## Supplementary material for "Safety and efficacy of *C9ORF72*-repeat RNA nuclear export inhibition in amyotrophic lateral sclerosis": Castelli et al. Supplementary Tables S1-13: Table S2. Annotated quantified transcripts for RSEM10.xlsx (part 22 of 33)

### Sheet: 3 CyT Healthy controls (continued)
Healthy (H) control patient-derived neurons - Cytoplasmic Transcriptomes (CyT)							Annotated and sequenced transcripts for RSEM > 10
ENST00000327906	protein_coding	PHF7	PHD finger protein 7 [Source:HGNC Symbol;Acc:HGNC:18458]	-0.00413091	0.08727	0.997519	16.62	53.69	29.19	55.54	26.98	19.4	33.57
ENST00000614886	protein_coding	PHF7	PHD finger protein 7 [Source:HGNC Symbol;Acc:HGNC:18458]	0.0831757	0.060582	0.968977	64.84	22.92	0	21.26	76.96	0	30.9967
ENST00000338154	protein_coding	PHF8	PHD finger protein 8 [Source:HGNC Symbol;Acc:HGNC:20672]	0.0243619	3.50309	0.97671	265.34	324.75	523.48	295.12	327.51	557.75	382.325
ENST00000338946	protein_coding	PHF8	PHD finger protein 8 [Source:HGNC Symbol;Acc:HGNC:20672]	-0.119263	2.8985	0.895964	186.61	191.29	389.96	225.85	93.46	437.84	254.168
ENST00000322659	protein_coding	PHF8	PHD finger protein 8 [Source:HGNC Symbol;Acc:HGNC:20672]	-0.00956761	0.682668	0.996459	0	34.93	127.08	0	22.68	142.08	54.4617
ENST00000396282	protein_coding	PHF8	PHD finger protein 8 [Source:HGNC Symbol;Acc:HGNC:20672]	2.04136	0.272383	0.202434	30.3	9.63	0	44.99	74.35	68.97	38.04
ENST00000357988	protein_coding	PHF8	PHD finger protein 8 [Source:HGNC Symbol;Acc:HGNC:20672]	1.18677	-0.938456	0.625347	0	0	29.38	53.54	0	12.36	15.88
ENST00000369409	protein_coding	PHGDH	phosphoglycerate dehydrogenase [Source:HGNC Symbol;Acc:HGNC:8923]	-0.0867098	6.34454	0.890689	2395.08	2871.49	2916.31	2487.92	2604.6	2974.55	2708.33
ENST00000275034	protein_coding	PHIP	pleckstrin homology domain interacting protein [Source:HGNC Symbol;Acc:HGNC:15673]	0.107305	7.40099	0.859495	3361.72	3908.17	9150.95	4648.13	3333.17	10606.9	5834.83
ENST00000373539	protein_coding	PHKA1	phosphorylase kinase regulatory subunit alpha 1 [Source:HGNC Symbol;Acc:HGNC:8925]	0.230329	3.81136	0.774275	425.48	571.38	235.22	508.65	607.95	402.69	458.562
ENST00000339490	protein_coding	PHKA1	phosphorylase kinase regulatory subunit alpha 1 [Source:HGNC Symbol;Acc:HGNC:8925]	-0.36987	3.26764	0.668715	208.4	475.08	388.71	212.84	214.98	444.89	324.15
ENST00000541944	protein_coding	PHKA1	phosphorylase kinase regulatory subunit alpha 1 [Source:HGNC Symbol;Acc:HGNC:8925]	1.97138	1.7703	0.470646	117.47	0	0	315.72	214.55	0	107.957
ENST00000373542	protein_coding	PHKA1	phosphorylase kinase regulatory subunit alpha 1 [Source:HGNC Symbol;Acc:HGNC:8925]	-0.727619	0.83238	0.558412	98.43	88.42	13.77	89.28	13.31	34.15	56.2267
ENST00000379942	protein_coding	PHKA2	phosphorylase kinase regulatory subunit alpha 2 [Source:HGNC Symbol;Acc:HGNC:8926]	-0.138816	3.39691	0.869656	293.21	345.54	443.41	381.93	256.15	394.44	352.447
ENST00000566044	protein_coding	PHKB	phosphorylase kinase regulatory subunit beta [Source:HGNC Symbol;Acc:HGNC:8927]	0.112646	5.87264	0.860671	1316.16	1397.67	2917.28	1837.74	1272.41	3295.41	2006.11
ENST00000299167	protein_coding	PHKB	phosphorylase kinase regulatory subunit beta [Source:HGNC Symbol;Acc:HGNC:8927]	-0.228212	5.61045	0.726923	1187.82	1042.58	3076.64	1491.49	765.75	2506.09	1678.39
ENST00000323584	protein_coding	PHKB	phosphorylase kinase regulatory subunit beta [Source:HGNC Symbol;Acc:HGNC:8927]	0.365006	3.68275	0.655094	169.1	341.93	624.75	485.34	274.35	756.12	441.932
ENST00000566037	protein_coding	PHKB	phosphorylase kinase regulatory subunit beta [Source:HGNC Symbol;Acc:HGNC:8927]	-0.0142597	2.59462	0.988163	159.54	203.68	228.43	230.89	193.6	182.44	199.763
ENST00000564873	protein_coding	PHKB	phosphorylase kinase regulatory subunit beta [Source:HGNC Symbol;Acc:HGNC:8927]	0.991345	-1.17466	0.582196	8.25	5.69	10.17	0	3.07	51.79	13.1617
ENST00000424889	protein_coding	PHKG2	phosphorylase kinase catalytic subunit gamma 2 [Source:HGNC Symbol;Acc:HGNC:8931]	-0.0625304	2.98343	0.944667	283.06	222.05	270.09	334.16	169.93	294.66	262.325
ENST00000328273	protein_coding	PHKG2	phosphorylase kinase catalytic subunit gamma 2 [Source:HGNC Symbol;Acc:HGNC:8931]	0.053864	2.5804	0.955424	187.89	199.91	175.17	226.01	183.44	209.6	197.003
ENST00000602540	protein_coding	PHLDA1	pleckstrin homology like domain family A member 1 [Source:HGNC Symbol;Acc:HGNC:8933]	-0.171275	5.07915	0.803253	769.28	2044.19	676.93	778.45	1766.29	559.19	1099.06
ENST00000619060	protein_coding	PHLDA1	pleckstrin homology like domain family A member 1 [Source:HGNC Symbol;Acc:HGNC:8933]	1.994	-0.36685	0.416155	0	27.56	0	60.31	0	60.56	24.7383
ENST00000314222	protein_coding	PHLDA2	pleckstrin homology like domain family A member 2 [Source:HGNC Symbol;Acc:HGNC:12385]	-0.406359	1.80992	0.71122	55	306	24	99	146	48	113
ENST00000367311	protein_coding	PHLDA3	pleckstrin homology like domain family A member 3 [Source:HGNC Symbol;Acc:HGNC:8934]	0.0414661	6.13771	0.952942	2474.11	3338.81	749.84	3131.86	2883.77	1103.49	2280.31
ENST00000367309	protein_coding	PHLDA3	pleckstrin homology like domain family A member 3 [Source:HGNC Symbol;Acc:HGNC:8934]	0.327235	3.02758	0.714984	235.89	363.59	84.16	445.25	214.49	269.99	268.895
ENST00000356063	protein_coding	PHLDB1	pleckstrin homology like domain family B member 1 [Source:HGNC Symbol;Acc:HGNC:23697]	-0.045146	5.04708	0.954312	994.9	1874.9	333.55	1209.92	1556.78	435.66	1067.62
ENST00000534140	protein_coding	PHLDB1	pleckstrin homology like domain family B member 1 [Source:HGNC Symbol;Acc:HGNC:23697]	1.09915	-0.737428	0.661727	0	34.78	0	0	61.16	9.74	17.6133
ENST00000530708	protein_coding	PHLDB1	pleckstrin homology like domain family B member 1 [Source:HGNC Symbol;Acc:HGNC:23697]	0.622328	-0.786464	0.685736	10.92	27.65	1.15	23.74	33.58	5.38	17.07
ENST00000600882	protein_coding	PHLDB1	pleckstrin homology like domain family B member 1 [Source:HGNC Symbol;Acc:HGNC:23697]	-0.0996922	-1.06495	0.96681	0	0	45.58	0	16.28	24.11	14.3283
ENST00000393925	protein_coding	PHLDB2	pleckstrin homology like domain family B member 2 [Source:HGNC Symbol;Acc:HGNC:29573]	0.243603	2.12624	0.880238	39.59	344.15	4.07	85.77	333.88	24.31	138.628
ENST00000495180	protein_coding	PHLDB2	pleckstrin homology like domain family B member 2 [Source:HGNC Symbol;Acc:HGNC:29573]	0.256209	0.763332	0.919908	30	115.63	0.46	0	165.85	0	51.99
ENST00000393923	protein_coding	PHLDB2	pleckstrin homology like domain family B member 2 [Source:HGNC Symbol;Acc:HGNC:29573]	-0.52747	0.0175825	0.837664	12.47	99.41	0	0	72.72	0	30.7667
ENST00000412622	protein_coding	PHLDB2	pleckstrin homology like domain family B member 2 [Source:HGNC Symbol;Acc:HGNC:29573]	1.74264	-0.77425	0.546579	0	24.63	0	0	76.82	0	16.9083
ENST00000481953	protein_coding	PHLDB2	pleckstrin homology like domain family B member 2 [Source:HGNC Symbol;Acc:HGNC:29573]	1.70204	-0.910558	0.55428	0	22.66	0	0	68.78	0	15.24
ENST00000292140	protein_coding	PHLDB3	pleckstrin homology like domain family B member 3 [Source:HGNC Symbol;Acc:HGNC:30499]	0.0910685	1.84156	0.933434	70.21	145.95	122.11	136.78	113.17	121.98	118.367
ENST00000600660	protein_coding	PHLDB3	pleckstrin homology like domain family B member 3 [Source:HGNC Symbol;Acc:HGNC:30499]	-0.15906	0.85134	0.897522	58.24	98.35	20.18	71.82	69.82	23.45	56.9767
ENST00000262719	protein_coding	PHLPP1	PH domain and leucine rich repeat protein phosphatase 1 [Source:HGNC Symbol;Acc:HGNC:20610]	0.0386641	5.05102	0.95525	725	1100.96	1425.88	877.91	1020	1571.05	1120.13
ENST00000568954	protein_coding	PHLPP2	PH domain and leucine rich repeat protein phosphatase 2 [Source:HGNC Symbol;Acc:HGNC:29149]	0.22263	4.65407	0.765654	330.85	567.63	1478.3	455.21	445.4	2002.89	880.047
ENST00000567016	protein_coding	PHLPP2	PH domain and leucine rich repeat protein phosphatase 2 [Source:HGNC Symbol;Acc:HGNC:29149]	0.212565	0.500298	0.867716	35.65	16.36	71.86	18.62	20.71	116.33	46.5883
ENST00000393524	protein_coding	PHLPP2	PH domain and leucine rich repeat protein phosphatase 2 [Source:HGNC Symbol;Acc:HGNC:29149]	0.474912	-0.246389	0.848556	0	0	68.69	0	12.29	84.04	27.5033
ENST00000310544	protein_coding	PHOSPHO1	phosphoethanolamine/phosphocholine phosphatase [Source:HGNC Symbol;Acc:HGNC:16815]	-0.121674	3.78863	0.879884	432.96	461.35	505.57	705.68	323.59	323.9	458.842
ENST00000413580	protein_coding	PHOSPHO1	phosphoethanolamine/phosphocholine phosphatase [Source:HGNC Symbol;Acc:HGNC:16815]	-0.190513	2.16917	0.853825	182.11	221.66	41.99	218.11	82.48	130.59	146.157
ENST00000512250	protein_coding	PHOSPHO1	phosphoethanolamine/phosphocholine phosphatase [Source:HGNC Symbol;Acc:HGNC:16815]	-0.632473	1.2631	0.593754	107.51	94.73	70.89	95.74	50.92	41.45	76.8733
ENST00000511066	protein_coding	PHOSPHO1	phosphoethanolamine/phosphocholine phosphatase [Source:HGNC Symbol;Acc:HGNC:16815]	-0.932045	0.108547	0.486179	38.42	58.27	33.56	49.48	11.01	12.06	33.8
ENST00000359744	protein_coding	PHOSPHO2	phosphatase, orphan 2 [Source:HGNC Symbol;Acc:HGNC:28316]	0.478364	0.482579	0.708799	5.6	39.15	70.53	42.28	55.91	59.61	45.5133
ENST00000616524	protein_coding	PHOSPHO2	phosphatase, orphan 2 [Source:HGNC Symbol;Acc:HGNC:28316]	-2.87482	-0.877532	0.249507	39.2	0	44.52	0	0	12.79	16.085
ENST00000247665	protein_coding	PHPT1	phosphohistidine phosphatase 1 [Source:HGNC Symbol;Acc:HGNC:30033]	-0.104619	6.06998	0.869601	2785.54	2142.46	1685.73	3204.67	1792.87	1617.27	2204.76
ENST00000264555	protein_coding	PHRF1	PHD and ring finger domains 1 [Source:HGNC Symbol;Acc:HGNC:24351]	-0.216154	5.1383	0.751921	828.44	1626.05	1279.52	1105.16	863.28	1406.03	1184.75
ENST00000413872	protein_coding	PHRF1	PHD and ring finger domains 1 [Source:HGNC Symbol;Acc:HGNC:24351]	-0.00723492	3.38743	0.993186	419.38	404.38	160.61	363.78	262.42	453.41	343.997
ENST00000533464	protein_coding	PHRF1	PHD and ring finger domains 1 [Source:HGNC Symbol;Acc:HGNC:24351]	1.31481	1.80701	0.401053	87.15	0	104.01	107.94	217.17	169.29	114.26
ENST00000416188	protein_coding	PHRF1	PHD and ring finger domains 1 [Source:HGNC Symbol;Acc:HGNC:24351]	1.86828	0.827648	0.487819	0	0	78.62	256.61	0	22.36	59.5983
ENST00000393357	protein_coding	PHTF1	putative homeodomain transcription factor 1 [Source:HGNC Symbol;Acc:HGNC:8939]	0.385543	0.549348	0.805889	42.81	72.67	0	32.38	86.6	39.45	45.6517
ENST00000369604	protein_coding	PHTF1	putative homeodomain transcription factor 1 [Source:HGNC Symbol;Acc:HGNC:8939]	-0.710256	0.264316	0.654221	15.31	49.77	78.47	70.42	0	20.21	39.03
ENST00000357783	protein_coding	PHTF1	putative homeodomain transcription factor 1 [Source:HGNC Symbol;Acc:HGNC:8939]	-0.015236	0.28137	0.99068	45.82	32.34	32.89	9.98	31.61	79.67	38.7183
ENST00000412670	protein_coding	PHTF1	putative homeodomain transcription factor 1 [Source:HGNC Symbol;Acc:HGNC:8939]	0.689985	-0.189838	0.618444	26.83	15.03	18.25	43.3	46.2	11.4	26.835
ENST00000307305	protein_coding	PHTF2	putative homeodomain transcription factor 2 [Source:HGNC Symbol;Acc:HGNC:13411]	0.698654	3.37261	0.412886	217.94	240.44	312.81	298.5	200.17	863.68	355.59
ENST00000416283	protein_coding	PHTF2	putative homeodomain transcription factor 2 [Source:HGNC Symbol;Acc:HGNC:13411]	0.979838	-1.03422	0.546422	17.75	7.9	0	13.44	7.54	39.9	14.4217
ENST00000263038	protein_coding	PHYH	phytanoyl-CoA 2-hydroxylase [Source:HGNC Symbol;Acc:HGNC:8940]	-0.152897	2.76899	0.869629	138.95	201.02	376.04	178.55	144.18	348.71	231.242
ENST00000396913	protein_coding	PHYH	phytanoyl-CoA 2-hydroxylase [Source:HGNC Symbol;Acc:HGNC:8940]	-0.761711	-1.17413	0.66683	0	7.26	42.52	3.36	4.08	21.99	13.2017
ENST00000421063	protein_coding	PHYHD1	phytanoyl-CoA dioxygenase domain containing 1 [Source:HGNC Symbol;Acc:HGNC:23396]	-0.801151	0.202839	0.544599	31.52	22.57	84.85	44.21	4.47	35.39	37.1683
ENST00000372592	protein_coding	PHYHD1	phytanoyl-CoA dioxygenase domain containing 1 [Source:HGNC Symbol;Acc:HGNC:23396]	-1.50148	-0.854736	0.344047	37.1	10.32	22.88	10.18	7.54	9.14	16.1933
ENST00000426694	protein_coding	PHYHD1	phytanoyl-CoA dioxygenase domain containing 1 [Source:HGNC Symbol;Acc:HGNC:23396]	1.47086	-1.44287	0.404756	8.05	3.08	4.02	18.28	12.52	15.93	10.3133
ENST00000308158	protein_coding	PHYKPL	5-phosphohydroxy-L-lysine phospho-lyase [Source:HGNC Symbol;Acc:HGNC:28249]	0.0647438	3.57313	0.937635	425.23	520.82	151.32	613.78	466	128.66	384.302
ENST00000611814	protein_coding	PI16	peptidase inhibitor 16 [Source:HGNC Symbol;Acc:HGNC:21245]	-1.2659	-1.12923	0.53655	20	34	1	0	21.32	1	12.8867
ENST00000243924	protein_coding	PI3	peptidase inhibitor 3 [Source:HGNC Symbol;Acc:HGNC:8947]	0.0506022	4.02617	0.969843	230	1277	48	344	1120	111	521.667
ENST00000370631	protein_coding	PI4K2A	phosphatidylinositol 4-kinase type 2 alpha [Source:HGNC Symbol;Acc:HGNC:30031]	0.096367	5.80072	0.880945	1688.83	2115.04	1397	2271.2	1756.32	1864.41	1848.8
ENST00000264864	protein_coding	PI4K2B	phosphatidylinositol 4-kinase type 2 beta [Source:HGNC Symbol;Acc:HGNC:18215]	-0.00770464	5.2884	0.990879	1190.5	1340.77	1278	1618.44	1255.48	1088.86	1295.34
ENST00000255882	protein_coding	PI4KA	phosphatidylinositol 4-kinase alpha [Source:HGNC Symbol;Acc:HGNC:8983]	-0.0526888	5.81679	0.934693	1458.59	1707.76	2515.84	1692.71	1250.24	2856.28	1913.57
ENST00000368874	protein_coding	PI4KB	phosphatidylinositol 4-kinase beta [Source:HGNC Symbol;Acc:HGNC:8984]	0.249973	4.67919	0.725834	583.07	987.18	719.88	880.69	979.55	969.43	853.3
ENST00000368875	protein_coding	PI4KB	phosphatidylinositol 4-kinase beta [Source:HGNC Symbol;Acc:HGNC:8984]	-0.048981	4.35015	0.947521	891.57	628.69	431.05	845.03	612.94	584.98	665.71
ENST00000368873	protein_coding	PI4KB	phosphatidylinositol 4-kinase beta [Source:HGNC Symbol;Acc:HGNC:8984]	-0.0760925	3.90518	0.923531	265.95	587.8	683.76	544.93	250.25	737.88	511.762
ENST00000368872	protein_coding	PI4KB	phosphatidylinositol 4-kinase beta [Source:HGNC Symbol;Acc:HGNC:8984]	-0.0278435	3.92335	0.971914	410.34	587.06	496.94	482.24	566.62	467.06	501.71
ENST00000529142	protein_coding	PI4KB	phosphatidylinositol 4-kinase beta [Source:HGNC Symbol;Acc:HGNC:8984]	-1.02217	-0.586609	0.511108	0	41.87	41.22	11.55	11.68	17.33	20.6083
ENST00000438243	protein_coding	PI4KB	phosphatidylinositol 4-kinase beta [Source:HGNC Symbol;Acc:HGNC:8984]	1.24218	-0.699515	0.419036	0	17.98	16.15	19.3	44.24	13.31	18.4967
ENST00000249636	protein_coding	PIAS1	protein inhibitor of activated STAT 1 [Source:HGNC Symbol;Acc:HGNC:2752]	-0.0403158	4.0925	0.958383	398.18	383.33	948.38	508.48	274.95	998.06	585.23
ENST00000545237	protein_coding	PIAS1	protein inhibitor of activated STAT 1 [Source:HGNC Symbol;Acc:HGNC:2752]	0.18864	2.03699	0.858352	149.95	161.9	44.92	170.72	149.71	117.81	132.502
ENST00000585916	protein_coding	PIAS2	protein inhibitor of activated STAT 2 [Source:HGNC Symbol;Acc:HGNC:17311]	-0.0345767	4.31679	0.963122	414.09	431.44	1187.7	550.8	390.84	1132.59	684.577
ENST00000324794	protein_coding	PIAS2	protein inhibitor of activated STAT 2 [Source:HGNC Symbol;Acc:HGNC:17311]	0.346382	2.70996	0.713235	77.74	131.79	375.24	136.38	85.32	561.29	227.96
ENST00000592212	protein_coding	PIAS2	protein inhibitor of activated STAT 2 [Source:HGNC Symbol;Acc:HGNC:17311]	0.489232	1.59275	0.666105	30.11	54.48	167.57	53.32	72.41	239.15	102.84
ENST00000545673	protein_coding	PIAS2	protein inhibitor of activated STAT 2 [Source:HGNC Symbol;Acc:HGNC:17311]	-0.39877	-0.322968	0.801228	12.02	49.89	22.42	0	43.85	18.46	24.44
ENST00000393045	protein_coding	PIAS3	protein inhibitor of activated STAT 3 [Source:HGNC Symbol;Acc:HGNC:16861]	-0.00127954	2.24071	0.999	132.46	165.52	158.32	133.04	127.02	224.81	156.862
ENST00000262971	protein_coding	PIAS4	protein inhibitor of activated STAT 4 [Source:HGNC Symbol;Acc:HGNC:17002]	-0.223044	3.98247	0.776278	442.24	683.07	536.61	550.37	470.06	463.37	524.287
ENST00000326291	protein_coding	PIBF1	progesterone immunomodulatory binding factor 1 [Source:HGNC Symbol;Acc:HGNC:23352]	-0.138589	4.51952	0.84846	734.48	685.27	925.85	839.83	695	689.74	761.695
ENST00000617689	protein_coding	PIBF1	progesterone immunomodulatory binding factor 1 [Source:HGNC Symbol;Acc:HGNC:23352]	0.367007	-0.612148	0.817279	7.48	43.16	0	22.59	26.92	18.31	19.7433
ENST00000532317	protein_coding	PICALM	phosphatidylinositol binding clathrin assembly protein [Source:HGNC Symbol;Acc:HGNC:15514]	0.0895138	6.03763	0.888419	1917.98	2166.42	2112.45	2621.2	1896.42	2453.73	2194.7
ENST00000526033	protein_coding	PICALM	phosphatidylinositol binding clathrin assembly protein [Source:HGNC Symbol;Acc:HGNC:15514]	-0.157707	4.81254	0.822798	737.32	1291.32	868.25	607.97	975.59	1126.92	934.562
ENST00000393346	protein_coding	PICALM	phosphatidylinositol binding clathrin assembly protein [Source:HGNC Symbol;Acc:HGNC:15514]	-0.252396	3.21642	0.771899	344.37	290.93	337.78	521.33	254.41	73.98	303.8
ENST00000529760	protein_coding	PICALM	phosphatidylinositol binding clathrin assembly protein [Source:HGNC Symbol;Acc:HGNC:15514]	0.0444974	1.85365	0.967383	88.32	136.33	119.4	120.1	121.17	127.52	118.807
ENST00000530542	protein_coding	PICALM	phosphatidylinositol binding clathrin assembly protein [Source:HGNC Symbol;Acc:HGNC:15514]	0.345386	1.82749	0.752243	108.4	91.92	96.65	124.47	145.02	127.44	115.65
ENST00000528398	protein_coding	PICALM	phosphatidylinositol binding clathrin assembly protein [Source:HGNC Symbol;Acc:HGNC:15514]	0.312844	1.55454	0.783416	94.63	62.56	90.49	122.19	75.87	133.51	96.5417
ENST00000356360	protein_coding	PICALM	phosphatidylinositol binding clathrin assembly protein [Source:HGNC Symbol;Acc:HGNC:15514]	0.250461	0.757084	0.840694	17.12	59.8	73.58	15.49	57.77	110.19	55.6583
ENST00000630913	protein_coding	PICALM	phosphatidylinositol binding clathrin assembly protein [Source:HGNC Symbol;Acc:HGNC:15514]	0.870194	-0.444718	0.563936	13.75	31.76	0	29.77	34.5	24.41	22.365
ENST00000356976	protein_coding	PICK1	protein interacting with PRKCA 1 [Source:HGNC Symbol;Acc:HGNC:9394]	-0.111438	2.68734	0.940167	17.58	98.16	587.17	14.76	117.29	526.46	226.903
ENST00000424694	protein_coding	PICK1	protein interacting with PRKCA 1 [Source:HGNC Symbol;Acc:HGNC:9394]	0.111325	-0.701643	0.946975	3.21	36.82	13.56	0	30.24	27.64	18.5783
ENST00000392055	protein_coding	PID1	phosphotyrosine interaction domain containing 1 [Source:HGNC Symbol;Acc:HGNC:26084]	0.131456	-0.174366	0.957713	0	0	83	0	15.25	75.51	28.96
ENST00000347755	protein_coding	PIDD1	p53-induced death domain protein 1 [Source:HGNC Symbol;Acc:HGNC:16491]	-0.158918	2.92415	0.869372	244.75	458.44	53.94	342.19	298.18	66.42	243.987
ENST00000411829	protein_coding	PIDD1	p53-induced death domain protein 1 [Source:HGNC Symbol;Acc:HGNC:16491]	-0.465588	0.0409288	0.819532	52.16	53.15	0	0	38.71	45.35	31.5617
ENST00000301015	protein_coding	PIEZO1	piezo type mechanosensitive ion channel component 1 [Source:HGNC Symbol;Acc:HGNC:28993]	0.563313	4.8556	0.423332	657.29	967.61	642.99	910.94	761.03	1958.42	983.047
ENST00000302079	protein_coding	PIEZO2	piezo type mechanosensitive ion channel component 2 [Source:HGNC Symbol;Acc:HGNC:26270]	4.76694	-1.16427	0.0656556	0	2.21	0	1.36	3	74.41	13.4967
ENST00000559239	protein_coding	PIF1	PIF1 5'-to-3' DNA helicase [Source:HGNC Symbol;Acc:HGNC:26220]	0.752199	1.33919	0.698257	104.66	2.38	66.5	136.35	166.58	0	79.4117
ENST00000268043	protein_coding	PIF1	PIF1 5'-to-3' DNA helicase [Source:HGNC Symbol;Acc:HGNC:26220]	-1.53745	0.836751	0.560105	38.73	210.25	0	0	0	99.01	57.9983
ENST00000333590	protein_coding	PIGA	phosphatidylinositol glycan anchor biosynthesis class A [Source:HGNC Symbol;Acc:HGNC:8957]	0.042034	3.96124	0.957394	409.15	693.72	385.41	482.2	612.69	497.86	513.505
ENST00000542278	protein_coding	PIGA	phosphatidylinositol glycan anchor biosynthesis class A [Source:HGNC Symbol;Acc:HGNC:8957]	8.56573	-0.346138	0.0317916	0	0	0	96.09	0	55.2	25.215
ENST00000164305	protein_coding	PIGB	phosphatidylinositol glycan anchor biosynthesis class B [Source:HGNC Symbol;Acc:HGNC:8959]	-0.477723	1.32648	0.684089	79.83	118.62	79.95	89.64	79.23	36.81	80.68
ENST00000436697	protein_coding	PIGBOS1	PIGB opposite strand 1 [Source:HGNC Symbol;Acc:HGNC:50696]	0.24083	1.71478	0.828648	90.29	97.58	100.19	105.99	124.74	125.35	107.357
ENST00000567948	protein_coding	PIGBOS1	PIGB opposite strand 1 [Source:HGNC Symbol;Acc:HGNC:50696]	-0.177795	1.36953	0.878726	81.71	114.07	63.71	102.77	77.87	60.53	83.4433
ENST00000344529	protein_coding	PIGC	phosphatidylinositol glycan anchor biosynthesis class C [Source:HGNC Symbol;Acc:HGNC:8960]	-0.0916332	3.00699	0.918712	277.43	221.11	301.29	320	168.57	316.71	267.518
ENST00000281382	protein_coding	PIGF	phosphatidylinositol glycan anchor biosynthesis class F [Source:HGNC Symbol;Acc:HGNC:8962]	0.113394	2.40392	0.909153	170.48	147.27	169.49	293.36	132.18	133.13	174.318
ENST00000306465	protein_coding	PIGF	phosphatidylinositol glycan anchor biosynthesis class F [Source:HGNC Symbol;Acc:HGNC:8962]	-0.672423	1.49355	0.559227	124.98	100.12	101.62	79.04	69.4	69.23	90.7317
ENST00000453061	protein_coding	PIGG	phosphatidylinositol glycan anchor biosynthesis class G [Source:HGNC Symbol;Acc:HGNC:25985]	0.735367	2.01021	0.490678	86.62	89.94	114.85	83.09	143.02	291.35	134.812
ENST00000504346	protein_coding	PIGG	phosphatidylinositol glycan anchor biosynthesis class G [Source:HGNC Symbol;Acc:HGNC:25985]	-0.346905	0.193689	0.821496	0	40.17	86.07	51.81	20.12	25.15	37.22
ENST00000503111	protein_coding	PIGG	phosphatidylinositol glycan anchor biosynthesis class G [Source:HGNC Symbol;Acc:HGNC:25985]	-0.186914	0.025644	0.888886	17.3	22.86	62.48	20.44	15.31	58.55	32.8233
ENST00000310340	protein_coding	PIGG	phosphatidylinositol glycan anchor biosynthesis class G [Source:HGNC Symbol;Acc:HGNC:25985]	-0.113535	-0.366172	0.962962	20.35	0	53.12	0	0	75.38	24.8083
ENST00000509768	protein_coding	PIGG	phosphatidylinositol glycan anchor biosynthesis class G [Source:HGNC Symbol;Acc:HGNC:25985]	0.123414	-1.40161	0.955452	24.2	2.69	0	0	3.78	33.06	10.6217
ENST00000216452	protein_coding	PIGH	phosphatidylinositol glycan anchor biosynthesis class H [Source:HGNC Symbol;Acc:HGNC:8964]	-0.0266575	2.95584	0.976489	237.93	271.98	245.72	324.33	201.36	260.87	257.032
ENST00000370812	protein_coding	PIGK	phosphatidylinositol glycan anchor biosynthesis class K [Source:HGNC Symbol;Acc:HGNC:8965]	0.562332	2.03117	0.596065	99.87	98.17	118.7	96.63	111.47	297.89	137.122
ENST00000463810	protein_coding	PIGL	phosphatidylinositol glycan anchor biosynthesis class L [Source:HGNC Symbol;Acc:HGNC:8966]	-0.294575	-0.356666	0.835544	20.6	24	34.02	16.48	23.08	26.67	24.1417
ENST00000368090	protein_coding	PIGM	phosphatidylinositol glycan anchor biosynthesis class M [Source:HGNC Symbol;Acc:HGNC:18858]	0.79361	2.48426	0.420936	118	59	224	103	63	598	194.167
ENST00000400334	protein_coding	PIGN	phosphatidylinositol glycan anchor biosynthesis class N [Source:HGNC Symbol;Acc:HGNC:8967]	0.450048	2.59457	0.640317	201.15	139.94	140.77	203.37	111.96	419.2	202.732
ENST00000357637	protein_coding	PIGN	phosphatidylinositol glycan anchor biosynthesis class N [Source:HGNC Symbol;Acc:HGNC:8967]	0.442755	1.48086	0.700297	48.88	70.75	111.44	142.07	69.47	114.29	92.8167
ENST00000589720	protein_coding	PIGN	phosphatidylinositol glycan anchor biosynthesis class N [Source:HGNC Symbol;Acc:HGNC:8967]	1.05685	-0.378582	0.462921	13.52	11.53	19.49	23.93	17.51	59.1	24.18
ENST00000378617	protein_coding	PIGO	phosphatidylinositol glycan anchor biosynthesis class O [Source:HGNC Symbol;Acc:HGNC:23215]	0.650552	1.00647	0.594479	41.98	62.85	42.06	37.39	53.1	161.03	66.4017
ENST00000361778	protein_coding	PIGO	phosphatidylinositol glycan anchor biosynthesis class O [Source:HGNC Symbol;Acc:HGNC:23215]	0.300276	0.6508	0.811506	38.69	52.37	40.48	46.1	43.68	83.71	50.8383
ENST00000399103	protein_coding	PIGP	phosphatidylinositol glycan anchor biosynthesis class P [Source:HGNC Symbol;Acc:HGNC:3046]	-0.427672	1.98239	0.688798	179.23	90.99	159	186.8	44.71	117.21	129.657
ENST00000399098	protein_coding	PIGP	phosphatidylinositol glycan anchor biosynthesis class P [Source:HGNC Symbol;Acc:HGNC:3046]	0.320416	1.15319	0.789233	37.48	62.94	91.93	89.97	56.72	102.5	73.59
ENST00000360525	protein_coding	PIGP	phosphatidylinositol glycan anchor biosynthesis class P [Source:HGNC Symbol;Acc:HGNC:3046]	-0.317704	0.639869	0.800977	48.93	37.63	76.85	43.07	21.13	76.94	50.7583
ENST00000464265	protein_coding	PIGP	phosphatidylinositol glycan anchor biosynthesis class P [Source:HGNC Symbol;Acc:HGNC:3046]	0.386314	0.280443	0.767365	29.07	14.46	55.5	61.53	27.2	46.66	39.07
ENST00000399102	protein_coding	PIGP	phosphatidylinositol glycan anchor biosynthesis class P [Source:HGNC Symbol;Acc:HGNC:3046]	-0.910722	-1.24053	0.651316	0	12.77	36.48	0	12.04	12.84	12.355
ENST00000321878	protein_coding	PIGQ	phosphatidylinositol glycan anchor biosynthesis class Q [Source:HGNC Symbol;Acc:HGNC:14135]	0.300393	2.43273	0.76148	158.02	146.03	160.06	303.32	132.88	172.42	178.788
ENST00000026218	protein_coding	PIGQ	phosphatidylinositol glycan anchor biosynthesis class Q [Source:HGNC Symbol;Acc:HGNC:14135]	-0.683227	0.631202	0.589464	88.45	49.88	34.05	48.43	10.52	63.96	49.215
ENST00000470411	protein_coding	PIGQ	phosphatidylinositol glycan anchor biosynthesis class Q [Source:HGNC Symbol;Acc:HGNC:14135]	0.441858	-0.237439	0.75085	7.12	29.48	30.34	25.89	19.43	49.05	26.885
ENST00000395346	protein_coding	PIGS	phosphatidylinositol glycan anchor biosynthesis class S [Source:HGNC Symbol;Acc:HGNC:14937]	-0.0469616	3.8963	0.952819	361.35	764.09	344.93	568.87	426.39	503.49	494.853
ENST00000308360	protein_coding	PIGS	phosphatidylinositol glycan anchor biosynthesis class S [Source:HGNC Symbol;Acc:HGNC:14937]	0.379496	0.802212	0.813819	23.1	25.99	99.31	119.72	0	82.48	58.4333
ENST00000279036	protein_coding	PIGT	phosphatidylinositol glycan anchor biosynthesis class T [Source:HGNC Symbol;Acc:HGNC:14938]	0.301403	2.21278	0.76918	136.31	140.74	118.82	161.91	136.3	226.09	153.362
ENST00000217446	protein_coding	PIGU	phosphatidylinositol glycan anchor biosynthesis class U [Source:HGNC Symbol;Acc:HGNC:15791]	-0.279413	1.29309	0.812393	92	73	88.96	67	63	93.56	79.5867
ENST00000078527	protein_coding	PIGV	phosphatidylinositol glycan anchor biosynthesis class V [Source:HGNC Symbol;Acc:HGNC:26031]	-0.115447	1.92622	0.914542	160.02	105.14	105.45	171.11	62.45	143.04	124.535
ENST00000374145	protein_coding	PIGV	phosphatidylinositol glycan anchor biosynthesis class V [Source:HGNC Symbol;Acc:HGNC:26031]	1.69951	0.651312	0.189104	15.49	29.08	25.21	50.44	71.89	115.84	51.325
ENST00000614443	protein_coding	PIGW	phosphatidylinositol glycan anchor biosynthesis class W [Source:HGNC Symbol;Acc:HGNC:23213]	0.0585818	3.487	0.944146	295.8	354.77	424.13	254.43	296.66	640.33	377.687
ENST00000620233	protein_coding	PIGW	phosphatidylinositol glycan anchor biosynthesis class W [Source:HGNC Symbol;Acc:HGNC:23213]	-0.100401	2.68237	0.915502	132.92	265.6	255.89	196.8	180.3	256.01	214.587
ENST00000619326	protein_coding	PIGW	phosphatidylinositol glycan anchor biosynthesis class W [Source:HGNC Symbol;Acc:HGNC:23213]	2.42223	0.666021	0.0678175	4.29	14.63	29.98	92.76	74.04	96.67	52.0617
ENST00000392391	protein_coding	PIGX	phosphatidylinositol glycan anchor biosynthesis class X [Source:HGNC Symbol;Acc:HGNC:26046]	0.160261	3.46913	0.848376	374.24	383.84	237.29	416.15	382.94	388.91	363.895
ENST00000421265	protein_coding	PIGX	phosphatidylinositol glycan anchor biosynthesis class X [Source:HGNC Symbol;Acc:HGNC:26046]	-0.180465	-0.331271	0.898299	16.33	42.03	18.16	30	17.01	24.13	24.61
ENST00000262265	protein_coding	PIH1D1	PIH1 domain containing 1 [Source:HGNC Symbol;Acc:HGNC:26075]	0.0503029	5.66048	0.938308	1598.96	1755.91	1448.95	2095.84	1709.76	1419.67	1671.52
ENST00000595550	protein_coding	PIH1D1	PIH1 domain containing 1 [Source:HGNC Symbol;Acc:HGNC:26075]	-0.336477	1.13439	0.779514	71.62	112.25	46.85	73.94	77.31	38.52	70.0817
ENST00000339364	protein_coding	PIK3AP1	phosphoinositide-3-kinase adaptor protein 1 [Source:HGNC Symbol;Acc:HGNC:30034]	0.251176	6.79376	0.685785	1985.85	2658.38	5584.47	3016.8	2649.6	7048.26	3823.89
ENST00000371110	protein_coding	PIK3AP1	phosphoinositide-3-kinase adaptor protein 1 [Source:HGNC Symbol;Acc:HGNC:30034]	-2.62038	0.94242	0.346763	29.76	286.2	0	0	47.91	0	60.645
ENST00000265970	protein_coding	PIK3C2A	phosphatidylinositol-4-phosphate 3-kinase catalytic subunit type 2 alpha [Source:HGNC Symbol;Acc:HGNC:8971]	0.070253	7.32048	0.908021	3742	3961.64	7871.62	4716.28	3418.07	9126.8	5472.73
ENST00000532035	protein_coding	PIK3C2A	phosphatidylinositol-4-phosphate 3-kinase catalytic subunit type 2 alpha [Source:HGNC Symbol;Acc:HGNC:8971]	-0.270017	0.93675	0.825599	42.89	63.1	96.07	72.36	30.37	72.88	62.945
ENST00000367187	protein_coding	PIK3C2B	phosphatidylinositol-4-phosphate 3-kinase catalytic subunit type 2 beta [Source:HGNC Symbol;Acc:HGNC:8972]	-0.0811227	5.26305	0.904422	1019.68	1484.65	1368.57	1357.02	881.36	1644.81	1292.68
ENST00000424712	protein_coding	PIK3C2B	phosphatidylinositol-4-phosphate 3-kinase catalytic subunit type 2 beta [Source:HGNC Symbol;Acc:HGNC:8972]	1.46076	1.28804	0.489424	109.53	0	0.14	156.16	128.31	69.78	77.32
ENST00000415899	protein_coding	PIK3C2B	phosphatidylinositol-4-phosphate 3-kinase catalytic subunit type 2 beta [Source:HGNC Symbol;Acc:HGNC:8972]	-0.0514068	-0.169436	0.970134	16.57	42.18	24.36	37.27	19.33	27.39	27.85
ENST00000266497	protein_coding	PIK3C2G	phosphatidylinositol-4-phosphate 3-kinase catalytic subunit type 2 gamma [Source:HGNC Symbol;Acc:HGNC:8973]	0.637534	0.1392	0.714619	26	52	0	53	68	4.01	33.835
ENST00000262039	protein_coding	PIK3C3	phosphatidylinositol 3-kinase catalytic subunit type 3 [Source:HGNC Symbol;Acc:HGNC:8974]	-0.236201	6.31559	0.708552	1831.42	1625.55	5259.94	2218.67	1537.62	3939.4	2735.43
ENST00000597477	protein_coding	PIK3C3	phosphatidylinositol 3-kinase catalytic subunit type 3 [Source:HGNC Symbol;Acc:HGNC:8974]	-0.314707	2.33617	0.754421	131.13	104.91	319.4	95.83	125.84	241.36	169.745
ENST00000585528	protein_coding	PIK3C3	phosphatidylinositol 3-kinase catalytic subunit type 3 [Source:HGNC Symbol;Acc:HGNC:8974]	-0.278415	1.84585	0.798448	111.49	81.67	190.14	116.89	78.45	136.45	119.182
ENST00000398870	protein_coding	PIK3C3	phosphatidylinositol 3-kinase catalytic subunit type 3 [Source:HGNC Symbol;Acc:HGNC:8974]	-0.376599	1.03341	0.756694	28.6	95.77	103.33	30.62	100.68	37.87	66.145
ENST00000589056	protein_coding	PIK3C3	phosphatidylinositol 3-kinase catalytic subunit type 3 [Source:HGNC Symbol;Acc:HGNC:8974]	0.722836	-0.375539	0.613138	9.77	7.6	36.18	14.93	12.1	66.51	24.515
ENST00000586545	protein_coding	PIK3C3	phosphatidylinositol 3-kinase catalytic subunit type 3 [Source:HGNC Symbol;Acc:HGNC:8974]	-0.808056	-0.452058	0.71313	58.42	4.1	15.64	0	0	55.29	22.2417
ENST00000263967	protein_coding	PIK3CA	phosphatidylinositol-4,5-bisphosphate 3-kinase catalytic subunit alpha [Source:HGNC Symbol;Acc:HGNC:8975]	-0.0313225	5.62657	0.961691	1502.11	1290.81	2105.97	2081.98	1039.73	1967.42	1664.67
ENST00000477593	protein_coding	PIK3CB	phosphatidylinositol-4,5-bisphosphate 3-kinase catalytic subunit beta [Source:HGNC Symbol;Acc:HGNC:8976]	0.17792	4.05249	0.818921	278.31	645.43	626.93	418.85	423.63	1000.7	565.642
ENST00000289153	protein_coding	PIK3CB	phosphatidylinositol-4,5-bisphosphate 3-kinase catalytic subunit beta [Source:HGNC Symbol;Acc:HGNC:8976]	0.482316	0.151977	0.715547	8.76	26.88	52.93	40.31	8.97	80.81	36.4433
ENST00000493568	protein_coding	PIK3CB	phosphatidylinositol-4,5-bisphosphate 3-kinase catalytic subunit beta [Source:HGNC Symbol;Acc:HGNC:8976]	-0.413348	-0.470398	0.842115	7	24.42	44.34	0	0	61.92	22.9467
ENST00000377346	protein_coding	PIK3CD	phosphatidylinositol-4,5-bisphosphate 3-kinase catalytic subunit delta [Source:HGNC Symbol;Acc:HGNC:8977]	0.0372011	4.20769	0.981756	24	1462.67	348	26.23	1310.05	459.03	604.997
ENST00000628140	protein_coding	PIK3CD	phosphatidylinositol-4,5-bisphosphate 3-kinase catalytic subunit delta [Source:HGNC Symbol;Acc:HGNC:8977]	-1.12947	-0.57126	0.602573	0	83.48	0	12.77	9.1	17.97	20.5533
ENST00000361110	protein_coding	PIK3CD	phosphatidylinositol-4,5-bisphosphate 3-kinase catalytic subunit delta [Source:HGNC Symbol;Acc:HGNC:8977]	-0.743213	-1.16736	0.790872	0	49.01	0	0	26.93	0	12.6567
ENST00000496166	protein_coding	PIK3CG	phosphatidylinositol-4,5-bisphosphate 3-kinase catalytic subunit gamma [Source:HGNC Symbol;Acc:HGNC:8978]	0.87025	-0.678621	0.564807	9.5	10	20	17.8	24	33	19.05
ENST00000215912	protein_coding	PIK3IP1	phosphoinositide-3-kinase interacting protein 1 [Source:HGNC Symbol;Acc:HGNC:24942]	-0.19867	0.126573	0.90521	64.82	36.58	0	62.76	27.53	8.5	33.365
ENST00000521381	protein_coding	PIK3R1	phosphoinositide-3-kinase regulatory subunit 1 [Source:HGNC Symbol;Acc:HGNC:8979]	0.11373	5.16896	0.867485	733.23	1090.15	1628.18	1062.25	830.32	2032.53	1229.44
ENST00000521657	protein_coding	PIK3R1	phosphoinositide-3-kinase regulatory subunit 1 [Source:HGNC Symbol;Acc:HGNC:8979]	-0.392003	2.07194	0.709458	153.67	177.42	124	132.16	147.32	80.64	135.868
ENST00000336483	protein_coding	PIK3R1	phosphoinositide-3-kinase regulatory subunit 1 [Source:HGNC Symbol;Acc:HGNC:8979]	-1.14577	1.07365	0.459759	50.86	58.38	175.85	70.92	0	65.48	70.2483
ENST00000222254	protein_coding	PIK3R2	phosphoinositide-3-kinase regulatory subunit 2 [Source:HGNC Symbol;Acc:HGNC:8980]	-0.0376423	6.77528	0.951656	2924.7	3538.34	4479.31	3855.9	2596.77	4804.9	3699.99
ENST00000617130	protein_coding	PIK3R2	phosphoinositide-3-kinase regulatory subunit 2 [Source:HGNC Symbol;Acc:HGNC:8980]	-0.645192	2.08148	0.540135	161.03	214.01	116.33	88.35	108.68	137.84	137.707
ENST00000262741	protein_coding	PIK3R3	phosphoinositide-3-kinase regulatory subunit 3 [Source:HGNC Symbol;Acc:HGNC:8981]	0.40226	5.36506	0.548298	582.87	1097.72	1913.94	1020.1	969.1	2978.45	1427.03
ENST00000420542	protein_coding	PIK3R3	phosphoinositide-3-kinase regulatory subunit 3 [Source:HGNC Symbol;Acc:HGNC:8981]	0.309905	0.184529	0.880624	45.12	0	46.1	26	0	104.46	36.9467
ENST00000423209	protein_coding	PIK3R3	phosphoinositide-3-kinase regulatory subunit 3 [Source:HGNC Symbol;Acc:HGNC:8981]	-1.3326	0.127753	0.595187	60.02	79.73	0	61.92	0	0	33.6117
ENST00000425892	protein_coding	PIK3R3	phosphoinositide-3-kinase regulatory subunit 3 [Source:HGNC Symbol;Acc:HGNC:8981]	1.29007	-1.00224	0.426825	1.56	5.48	19.26	28.71	22.12	11.64	14.795
ENST00000356763	protein_coding	PIK3R4	phosphoinositide-3-kinase regulatory subunit 4 [Source:HGNC Symbol;Acc:HGNC:8982]	0.175536	4.24973	0.816286	474.71	568	712.78	518.79	562	1012	641.38
ENST00000447110	protein_coding	PIK3R5	phosphoinositide-3-kinase regulatory subunit 5 [Source:HGNC Symbol;Acc:HGNC:30035]	-0.0422858	2.50795	0.984707	0	272.74	320.05	0	157.2	427.98	196.328
ENST00000616147	protein_coding	PIK3R5	phosphoinositide-3-kinase regulatory subunit 5 [Source:HGNC Symbol;Acc:HGNC:30035]	8.59231	-0.393814	0.0389526	0	0	0	0	112.22	23.83	22.675
ENST00000584803	protein_coding	PIK3R5	phosphoinositide-3-kinase regulatory subunit 5 [Source:HGNC Symbol;Acc:HGNC:30035]	-0.19006	-1.28572	0.923117	0	19.25	19.03	0	16.58	16.01	11.8117
ENST00000264380	protein_coding	PIKFYVE	phosphoinositide kinase, FYVE-type zinc finger containing [Source:HGNC Symbol;Acc:HGNC:23785]	0.103106	6.60601	0.868942	2001.65	2273.12	5182.11	2745.15	2052.03	5860.74	3352.47
ENST00000452564	protein_coding	PIKFYVE	phosphoinositide kinase, FYVE-type zinc finger containing [Source:HGNC Symbol;Acc:HGNC:23785]	-0.163553	2.14383	0.874828	127.23	114.82	213.69	109.92	134.24	178.82	146.453
ENST00000392202	protein_coding	PIKFYVE	phosphoinositide kinase, FYVE-type zinc finger containing [Source:HGNC Symbol;Acc:HGNC:23785]	0.204599	-0.506256	0.888179	12.36	15.87	31.02	18.84	10.72	42.94	21.9583
ENST00000452089	protein_coding	PILRB	paired immunoglobin-like type 2 receptor beta [Source:HGNC Symbol;Acc:HGNC:18297]	0.895327	-0.633489	0.663672	25.25	0	12.28	0	21.12	59.42	19.6783
ENST00000373509	protein_coding	PIM1	Pim-1 proto-oncogene, serine/threonine kinase [Source:HGNC Symbol;Acc:HGNC:8986]	-0.217232	1.31722	0.853109	67.53	101.8	87.63	102.45	71.68	54.63	80.9533
ENST00000376509	protein_coding	PIM2	Pim-2 proto-oncogene, serine/threonine kinase [Source:HGNC Symbol;Acc:HGNC:8987]	-0.0633426	4.9932	0.927139	730.91	991.15	1520.95	1011.94	889.28	1312.37	1076.1
ENST00000360612	protein_coding	PIM3	Pim-3 proto-oncogene, serine/threonine kinase [Source:HGNC Symbol;Acc:HGNC:19310]	-0.0610392	5.45111	0.926702	940	1585.82	1923.8	1293.96	1225.95	1907.31	1479.47
ENST00000572447	protein_coding	PIMREG	PICALM interacting mitotic regulator [Source:HGNC Symbol;Acc:HGNC:25483]	-0.0626239	3.07356	0.94385	318.85	340.89	153.04	285.83	358.53	172.35	271.582
ENST00000250056	protein_coding	PIMREG	PICALM interacting mitotic regulator [Source:HGNC Symbol;Acc:HGNC:25483]	-0.25724	1.62654	0.819455	106.84	147.12	63.13	95.04	96	90.61	99.79
ENST00000570337	protein_coding	PIMREG	PICALM interacting mitotic regulator [Source:HGNC Symbol;Acc:HGNC:25483]	1.30924	0.368724	0.436347	13.06	55.3	0	13.83	86.09	77.31	40.9317
ENST00000247970	protein_coding	PIN1	peptidylprolyl cis/trans isomerase, NIMA-interacting 1 [Source:HGNC Symbol;Acc:HGNC:8988]	-0.108004	5.58532	0.869005	1291.62	1739.67	1868.19	1807.42	1416.02	1501.94	1604.14
ENST00000588695	protein_coding	PIN1	peptidylprolyl cis/trans isomerase, NIMA-interacting 1 [Source:HGNC Symbol;Acc:HGNC:8988]	-1.43609	-0.0622076	0.581356	117.78	0	0	29.99	19.94	0	27.9517
ENST00000373669	protein_coding	PIN4	peptidylprolyl cis/trans isomerase, NIMA-interacting 4 [Source:HGNC Symbol;Acc:HGNC:8992]	-0.154617	4.55532	0.830268	690.02	828.4	905.52	801.63	739.76	722.89	781.37
ENST00000218432	protein_coding	PIN4	peptidylprolyl cis/trans isomerase, NIMA-interacting 4 [Source:HGNC Symbol;Acc:HGNC:8992]	0.201038	0.443921	0.87554	37.21	41.37	39.04	50.9	37.69	55.18	43.565
ENST00000321556	protein_coding	PINK1	PTEN induced kinase 1 [Source:HGNC Symbol;Acc:HGNC:14581]	0.00132951	4.73794	0.998503	598	920.09	1128.73	786.82	907.8	1031.26	895.45
ENST00000569031	protein_coding	PINLYP	phospholipase A2 inhibitor and LY6/PLAUR domain containing [Source:HGNC Symbol;Acc:HGNC:44206]	0.183623	-0.410646	0.912446	2.28	57.12	6	19	50.87	1	22.7117
ENST00000314787	protein_coding	PINX1	PIN2 (TERF1) interacting telomerase inhibitor 1 [Source:HGNC Symbol;Acc:HGNC:30046]	0.172494	4.49676	0.812686	655.62	998.24	379.95	865.33	1081.91	421.44	733.748
ENST00000519088	protein_coding	PINX1	PIN2 (TERF1) interacting telomerase inhibitor 1 [Source:HGNC Symbol;Acc:HGNC:30046]	-0.153295	3.11457	0.862308	244.05	417.43	220	294.97	361.68	154.3	282.072
ENST00000376573	protein_coding	PIP4K2A	phosphatidylinositol-5-phosphate 4-kinase type 2 alpha [Source:HGNC Symbol;Acc:HGNC:8997]	-0.0262419	5.92482	0.96732	1409.98	2155.8	2512.84	1778.38	1794.79	2640.23	2048.67
ENST00000545335	protein_coding	PIP4K2A	phosphatidylinositol-5-phosphate 4-kinase type 2 alpha [Source:HGNC Symbol;Acc:HGNC:8997]	0.241404	1.72688	0.827943	81.33	172.48	33.11	195.23	129.46	27.65	106.543
ENST00000604912	protein_coding	PIP4K2A	phosphatidylinositol-5-phosphate 4-kinase type 2 alpha [Source:HGNC Symbol;Acc:HGNC:8997]	-0.560919	0.370739	0.665193	17.7	44.72	87.05	27.57	25.39	50.04	42.0783
ENST00000323883	protein_coding	PIP4K2A	phosphatidylinositol-5-phosphate 4-kinase type 2 alpha [Source:HGNC Symbol;Acc:HGNC:8997]	8.64837	-0.286231	0.00351762	0	0	0	13.82	47.36	95.08	26.0433
ENST00000619039	protein_coding	PIP4K2B	phosphatidylinositol-5-phosphate 4-kinase type 2 beta [Source:HGNC Symbol;Acc:HGNC:8998]	0.0347677	6.60944	0.95562	2493.1	3337.7	3670.1	2926.16	3284.33	3915.03	3271.07
ENST00000354947	protein_coding	PIP4K2C	phosphatidylinositol-5-phosphate 4-kinase type 2 gamma [Source:HGNC Symbol;Acc:HGNC:23786]	0.106539	3.43421	0.899263	223.01	447.51	353.09	336.29	357.66	451.08	361.44
ENST00000540759	protein_coding	PIP4K2C	phosphatidylinositol-5-phosphate 4-kinase type 2 gamma [Source:HGNC Symbol;Acc:HGNC:23786]	-0.341239	2.55011	0.724965	192.14	211.91	229.44	150.35	170.65	203.62	193.018
ENST00000422156	protein_coding	PIP4K2C	phosphatidylinositol-5-phosphate 4-kinase type 2 gamma [Source:HGNC Symbol;Acc:HGNC:23786]	-0.691284	-0.34451	0.674813	13.8	0	78.92	9.3	20.99	25.86	24.8117
ENST00000398020	protein_coding	PIP4P1	phosphatidylinositol-4,5-bisphosphate 4-phosphatase 1 [Source:HGNC Symbol;Acc:HGNC:19299]	0.0636888	3.4122	0.939833	356.79	339.86	301.85	408.3	343.56	354.92	350.88
ENST00000250489	protein_coding	PIP4P1	phosphatidylinositol-4,5-bisphosphate 4-phosphatase 1 [Source:HGNC Symbol;Acc:HGNC:19299]	-0.0420141	1.93772	0.968784	93.97	158.56	122.58	185.47	47.43	158.91	127.82
ENST00000285419	protein_coding	PIP4P2	phosphatidylinositol-4,5-bisphosphate 4-phosphatase 2 [Source:HGNC Symbol;Acc:HGNC:25452]	0.246144	2.4086	0.804303	121.37	145.32	208.64	237.09	133.5	220.24	177.693
ENST00000520014	protein_coding	PIP4P2	phosphatidylinositol-4,5-bisphosphate 4-phosphatase 2 [Source:HGNC Symbol;Acc:HGNC:25452]	-1.14011	-1.17365	0.496168	17.56	19.26	15.39	7.98	14.17	1.38	12.6233
ENST00000349792	protein_coding	PIP5K1A	phosphatidylinositol-4-phosphate 5-kinase type 1 alpha [Source:HGNC Symbol;Acc:HGNC:8994]	0.140327	5.65557	0.829167	1513.79	1479.04	1670	1804.81	1236.38	2473.06	1696.18
ENST00000409426	protein_coding	PIP5K1A	phosphatidylinositol-4-phosphate 5-kinase type 1 alpha [Source:HGNC Symbol;Acc:HGNC:8994]	0.03871	4.73563	0.95645	592.65	857.51	1161.4	667.47	777.62	1353.89	901.757
ENST00000368888	protein_coding	PIP5K1A	phosphatidylinositol-4-phosphate 5-kinase type 1 alpha [Source:HGNC Symbol;Acc:HGNC:8994]	0.497347	1.02176	0.683122	56.83	75.65	23.99	120.22	97.35	11.89	64.3217
ENST00000368890	protein_coding	PIP5K1A	phosphatidylinositol-4-phosphate 5-kinase type 1 alpha [Source:HGNC Symbol;Acc:HGNC:8994]	0.625894	0.157618	0.770423	21.02	59.74	0	24.7	97.97	0	33.905
ENST00000441902	protein_coding	PIP5K1A	phosphatidylinositol-4-phosphate 5-kinase type 1 alpha [Source:HGNC Symbol;Acc:HGNC:8994]	0.17344	-0.46827	0.934466	48.24	0	8.67	42.81	28.67	0	21.3983
ENST00000335312	protein_coding	PIP5K1C	phosphatidylinositol-4-phosphate 5-kinase type 1 gamma [Source:HGNC Symbol;Acc:HGNC:8996]	-0.0536505	3.70729	0.947418	250.33	531.85	539.56	311.51	266.16	771.15	445.093
ENST00000539785	protein_coding	PIP5K1C	phosphatidylinositol-4-phosphate 5-kinase type 1 gamma [Source:HGNC Symbol;Acc:HGNC:8996]	0.940961	0.869269	0.449126	7.92	58.29	55.61	36.96	20.44	192.61	61.9717
ENST00000380420	protein_coding	PIR	pirin [Source:HGNC Symbol;Acc:HGNC:30048]	-0.060262	3.24933	0.9445	243.81	231.42	485.46	227.89	213.94	531.02	322.257
ENST00000380421	protein_coding	PIR	pirin [Source:HGNC Symbol;Acc:HGNC:30048]	-1.46172	-0.765555	0.378501	11.4	29.03	37.03	0	2.74	27.54	17.9567
ENST00000580256	protein_coding	PIRT	phosphoinositide interacting regulator of transient receptor potential channels [Source:HGNC Symbol;Acc:HGNC:37239]	0.150536	2.46183	0.913918	99	20	411	183	10	432	192.5
ENST00000439502	protein_coding	PISD	phosphatidylserine decarboxylase [Source:HGNC Symbol;Acc:HGNC:8999]	0.305861	2.75308	0.743618	216.23	282.88	68.05	222.01	397.53	105.06	215.293
ENST00000382151	protein_coding	PISD	phosphatidylserine decarboxylase [Source:HGNC Symbol;Acc:HGNC:8999]	-0.872892	0.20631	0.684533	85.53	0	49.24	0	60.9	14.12	34.965
ENST00000397500	protein_coding	PISD	phosphatidylserine decarboxylase [Source:HGNC Symbol;Acc:HGNC:8999]	0.589672	-0.368545	0.772804	16.68	38.02	0	0	49.27	37.26	23.5383
ENST00000374524	protein_coding	PITHD1	PITH domain containing 1 [Source:HGNC Symbol;Acc:HGNC:25022]	0.0656682	4.87156	0.925298	821.56	1029.44	936.49	1009.67	1022.57	1015.02	972.458
ENST00000246151	protein_coding	PITHD1	PITH domain containing 1 [Source:HGNC Symbol;Acc:HGNC:25022]	-0.172958	4.59117	0.809662	604.28	937.4	978.86	751.33	620.37	969.49	810.288
ENST00000313486	protein_coding	PITPNA	phosphatidylinositol transfer protein alpha [Source:HGNC Symbol;Acc:HGNC:9001]	-0.0668051	5.45312	0.919786	1087.56	1706.6	1620.99	1615.47	1232.09	1550.14	1468.81
ENST00000539476	protein_coding	PITPNA	phosphatidylinositol transfer protein alpha [Source:HGNC Symbol;Acc:HGNC:9001]	0.810035	3.47748	0.731057	0	208.88	643.46	0.01	218.83	1313.48	397.443
ENST00000575895	protein_coding	PITPNA	phosphatidylinositol transfer protein alpha [Source:HGNC Symbol;Acc:HGNC:9001]	0.0844028	0.725761	0.956846	56.6	89.73	0	45.4	79.35	39.83	51.8183
ENST00000335272	protein_coding	PITPNB	phosphatidylinositol transfer protein beta [Source:HGNC Symbol;Acc:HGNC:9002]	0.18946	5.8226	0.768289	1066.51	1866.21	2349.67	1622.62	1253.57	3485.94	1940.75
ENST00000320996	protein_coding	PITPNB	phosphatidylinositol transfer protein beta [Source:HGNC Symbol;Acc:HGNC:9002]	0.535358	0.323952	0.755967	0	84.96	11.17	38.14	10.83	101.84	41.1567
ENST00000455418	protein_coding	PITPNB	phosphatidylinositol transfer protein beta [Source:HGNC Symbol;Acc:HGNC:9002]	-0.984407	-0.0307953	0.633196	0	25.02	101.92	19.96	0	45.83	32.1217
ENST00000580974	protein_coding	PITPNC1	phosphatidylinositol transfer protein cytoplasmic 1 [Source:HGNC Symbol;Acc:HGNC:21045]	0.195641	3.86024	0.806284	341.16	475.97	512.38	532.1	430.89	633.06	487.593
ENST00000581322	protein_coding	PITPNC1	phosphatidylinositol transfer protein cytoplasmic 1 [Source:HGNC Symbol;Acc:HGNC:21045]	0.00734983	3.05072	0.993426	272.5	332.79	183.62	311.5	312.37	208.74	270.253
ENST00000534749	protein_coding	PITPNM1	phosphatidylinositol transfer protein membrane associated 1 [Source:HGNC Symbol;Acc:HGNC:9003]	0.369133	4.63035	0.606389	727.1	1068.61	253.8	1063.54	803.54	998.67	819.21
ENST00000436757	protein_coding	PITPNM1	phosphatidylinositol transfer protein membrane associated 1 [Source:HGNC Symbol;Acc:HGNC:9003]	-0.0157536	3.37172	0.9852	251.93	553.64	200.32	404.11	306.96	338.36	342.553
ENST00000356404	protein_coding	PITPNM1	phosphatidylinositol transfer protein membrane associated 1 [Source:HGNC Symbol;Acc:HGNC:9003]	-1.20856	2.38992	0.59861	187.81	0.08	549.28	34.44	256.18	0.23	171.337
ENST00000280562	protein_coding	PITPNM2	phosphatidylinositol transfer protein membrane associated 2 [Source:HGNC Symbol;Acc:HGNC:21044]	-0.14573	1.6142	0.897231	108.45	81.22	116.7	100.74	79.99	113.82	100.153
ENST00000542749	protein_coding	PITPNM2	phosphatidylinositol transfer protein membrane associated 2 [Source:HGNC Symbol;Acc:HGNC:21044]	8.0913	-0.768886	0.0339612	0	0	0	57.97	0	51.66	18.2717
ENST00000320201	protein_coding	PITPNM2	phosphatidylinositol transfer protein membrane associated 2 [Source:HGNC Symbol;Acc:HGNC:21044]	-8.02987	-0.875969	0.00237876	21.55	29.68	45.95	0	0	0	16.1967
ENST00000224949	protein_coding	PITRM1	pitrilysin metallopeptidase 1 [Source:HGNC Symbol;Acc:HGNC:17663]	0.117008	6.39101	0.852634	2331.08	2515.4	3040.84	3282.66	2258.61	3499.81	2821.4
ENST00000380989	protein_coding	PITRM1	pitrilysin metallopeptidase 1 [Source:HGNC Symbol;Acc:HGNC:17663]	-0.691791	2.06118	0.512998	261.42	118.4	94.68	147.16	114.79	55.98	132.072
ENST00000430362	protein_coding	PITRM1	pitrilysin metallopeptidase 1 [Source:HGNC Symbol;Acc:HGNC:17663]	-0.275934	0.693199	0.825817	51.42	74.76	38.57	48.51	30.3	68.87	52.0717
ENST00000265340	protein_coding	PITX1	paired like homeodomain 1 [Source:HGNC Symbol;Acc:HGNC:9004]	0.417451	1.81947	0.813255	1.93	58.27	253.21	5.85	45.11	379.96	124.055
ENST00000506438	protein_coding	PITX1	paired like homeodomain 1 [Source:HGNC Symbol;Acc:HGNC:9004]	0.719274	0.00520105	0.68572	8.07	61.59	0	5.15	56.59	57.31	31.4517
ENST00000394598	protein_coding	PITX2	paired like homeodomain 2 [Source:HGNC Symbol;Acc:HGNC:9005]	-0.0172257	3.36902	0.983823	399.58	143.88	458.48	512.66	76.12	501.71	348.738
ENST00000355080	protein_coding	PITX2	paired like homeodomain 2 [Source:HGNC Symbol;Acc:HGNC:9005]	0.016897	2.23484	0.986813	201.48	41.82	200.75	249.3	50.21	195.06	156.437
ENST00000306732	protein_coding	PITX2	paired like homeodomain 2 [Source:HGNC Symbol;Acc:HGNC:9005]	0.2296	-0.216745	0.909127	0	10.56	65.95	0.51	10.25	81.06	28.055
ENST00000394595	protein_coding	PITX2	paired like homeodomain 2 [Source:HGNC Symbol;Acc:HGNC:9005]	-2.03852	-0.466329	0.410194	44.39	0	60.93	27.05	0	0	22.0617
ENST00000557119	protein_coding	PITX2	paired like homeodomain 2 [Source:HGNC Symbol;Acc:HGNC:9005]	0.796541	-1.2172	0.671988	8.15	0	17.9	2.77	1.74	45.9	12.7433
ENST00000299001	protein_coding	PIWIL4	piwi like RNA-mediated gene silencing 4 [Source:HGNC Symbol;Acc:HGNC:18444]	-0.236828	0.206525	0.856962	11.43	32.26	77.29	2	31.45	70.73	37.5267
ENST00000374571	protein_coding	PJA1	praja ring finger ubiquitin ligase 1 [Source:HGNC Symbol;Acc:HGNC:16648]	-0.00672082	4.93511	0.992299	1033.76	1122.66	789.12	1392.07	1016.23	676.39	1005.04
ENST00000361478	protein_coding	PJA1	praja ring finger ubiquitin ligase 1 [Source:HGNC Symbol;Acc:HGNC:16648]	0.484426	2.15314	0.641011	59.75	253.07	45.46	174.68	205.09	135.61	145.61
ENST00000374583	protein_coding	PJA1	praja ring finger ubiquitin ligase 1 [Source:HGNC Symbol;Acc:HGNC:16648]	0.484056	1.38879	0.677708	44.42	57.11	113.78	50.13	182.96	57.72	84.3533
ENST00000471141	protein_coding	PJA1	praja ring finger ubiquitin ligase 1 [Source:HGNC Symbol;Acc:HGNC:16648]	-0.820254	-0.0615477	0.546187	44.41	44.73	20.92	40.75	14.11	12.42	29.5567
ENST00000374584	protein_coding	PJA1	praja ring finger ubiquitin ligase 1 [Source:HGNC Symbol;Acc:HGNC:16648]	-0.296263	-0.945571	0.916079	45.08	0	0	44.44	0	0	14.92
ENST00000361189	protein_coding	PJA2	praja ring finger ubiquitin ligase 2 [Source:HGNC Symbol;Acc:HGNC:17481]	-0.00529405	7.26235	0.993069	4054.33	4617.54	6525.03	5609.58	4043.49	6212.14	5177.02
ENST00000361557	protein_coding	PJA2	praja ring finger ubiquitin ligase 2 [Source:HGNC Symbol;Acc:HGNC:17481]	1.00055	3.14397	0.722279	0	0	632.32	189.5	0	1106.11	321.322
ENST00000262304	protein_coding	PKD1	polycystin 1, transient receptor potential channel interacting [Source:HGNC Symbol;Acc:HGNC:9008]	0.23947	3.80581	0.765737	462.76	281.8	493.02	554.42	311.09	715.62	469.785
ENST00000423118	protein_coding	PKD1	polycystin 1, transient receptor potential channel interacting [Source:HGNC Symbol;Acc:HGNC:9008]	0.411362	1.82251	0.850957	0	295.77	0	140.68	89.6	183.33	118.23
ENST00000289672	protein_coding	PKD1L1	polycystin 1 like 1, transient receptor potential channel interacting [Source:HGNC Symbol;Acc:HGNC:18053]	0.37661	1.62814	0.895265	0	0	282.15	1	1	377.13	110.213
ENST00000237596	protein_coding	PKD2	polycystin 2, transient receptor potential cation channel [Source:HGNC Symbol;Acc:HGNC:9009]	0.7032	2.14438	0.50018	79.3	65.67	186.76	114.51	97.33	362.29	150.977
ENST00000294964	protein_coding	PKDCC	protein kinase domain containing, cytoplasmic [Source:HGNC Symbol;Acc:HGNC:25123]	0.611515	0.386173	0.636926	38.72	43.14	10.79	62.8	25.08	70.79	41.8867
ENST00000396418	protein_coding	PKIA	cAMP-dependent protein kinase inhibitor alpha [Source:HGNC Symbol;Acc:HGNC:9017]	-0.225651	1.18691	0.931055	0	0	254.82	7.94	1.59	214.98	79.8883
ENST00000352966	protein_coding	PKIA	cAMP-dependent protein kinase inhibitor alpha [Source:HGNC Symbol;Acc:HGNC:9017]	0.420849	-0.0693674	0.85679	1	0	78.63	5.06	0.41	105.02	31.6867
ENST00000368452	protein_coding	PKIB	cAMP-dependent protein kinase inhibitor beta [Source:HGNC Symbol;Acc:HGNC:9018]	1.44905	1.08873	0.480966	19.81	7.39	84.71	12.53	0	320.73	74.195
ENST00000258014	protein_coding	PKIB	cAMP-dependent protein kinase inhibitor beta [Source:HGNC Symbol;Acc:HGNC:9018]	-0.387656	0.0996415	0.838117	11.17	2.12	105.04	19.62	0	74.85	35.4667
ENST00000392491	protein_coding	PKIB	cAMP-dependent protein kinase inhibitor beta [Source:HGNC Symbol;Acc:HGNC:9018]	-0.554403	-0.862567	0.783308	0	16.49	44.73	15.64	22.27	0	16.5217
ENST00000372886	protein_coding	PKIG	cAMP-dependent protein kinase inhibitor gamma [Source:HGNC Symbol;Acc:HGNC:9019]	0.0599941	3.65951	0.941575	466.25	481.98	221.95	621.31	490.71	172.18	409.063
ENST00000372894	protein_coding	PKIG	cAMP-dependent protein kinase inhibitor gamma [Source:HGNC Symbol;Acc:HGNC:9019]	-0.17359	2.15379	0.866994	149.95	85.12	221.84	145.29	60.48	232.34	149.17
ENST00000372892	protein_coding	PKIG	cAMP-dependent protein kinase inhibitor gamma [Source:HGNC Symbol;Acc:HGNC:9019]	-0.0708466	0.312194	0.956541	50.08	29.36	36.53	75.48	20.45	23.57	39.245
ENST00000335181	protein_coding	PKM	pyruvate kinase M1/2 [Source:HGNC Symbol;Acc:HGNC:9021]	0.103744	9.52296	0.85692	18821.5	29330.8	21160.5	22898.8	29335	24946.7	24415.6
ENST00000389093	protein_coding	PKM	pyruvate kinase M1/2 [Source:HGNC Symbol;Acc:HGNC:9021]	-0.0637449	5.20151	0.92526	962.71	1848.9	840.64	1174.5	1650.49	745.03	1203.71
ENST00000561609	protein_coding	PKM	pyruvate kinase M1/2 [Source:HGNC Symbol;Acc:HGNC:9021]	0.100452	2.83301	0.913109	80.41	323.22	284.68	94.63	217.17	451.96	242.012
ENST00000568459	protein_coding	PKM	pyruvate kinase M1/2 [Source:HGNC Symbol;Acc:HGNC:9021]	0.867725	2.03593	0.415063	75.1	50.48	159.95	208.98	153.08	172.88	136.745
ENST00000565184	protein_coding	PKM	pyruvate kinase M1/2 [Source:HGNC Symbol;Acc:HGNC:9021]	-0.200824	1.3116	0.86418	56.75	129.62	68.3	37.03	95.59	96.35	80.6067
ENST00000319622	protein_coding	PKM	pyruvate kinase M1/2 [Source:HGNC Symbol;Acc:HGNC:9021]	-0.705322	1.08626	0.561154	55.16	80.51	119.61	39.01	46.36	76.93	69.5967
ENST00000566809	protein_coding	PKM	pyruvate kinase M1/2 [Source:HGNC Symbol;Acc:HGNC:9021]	0.0437725	0.173425	0.973512	30.51	58.41	12.64	39.99	44.43	25.12	35.1833
ENST00000449901	protein_coding	PKM	pyruvate kinase M1/2 [Source:HGNC Symbol;Acc:HGNC:9021]	-0.293146	-0.639875	0.844134	24.61	24.87	12.59	20.38	25.59	6.45	19.0817
ENST00000565154	protein_coding	PKM	pyruvate kinase M1/2 [Source:HGNC Symbol;Acc:HGNC:9021]	1.30642	-1.39581	0.587268	0	17.7	0	0	11.1	36.54	10.89
ENST00000262300	protein_coding	PKMYT1	protein kinase, membrane associated tyrosine/threonine 1 [Source:HGNC Symbol;Acc:HGNC:29650]	0.295668	1.38284	0.799455	56.18	137.53	26.57	61.96	63.59	170.3	86.0217
ENST00000342216	protein_coding	PKN1	protein kinase N1 [Source:HGNC Symbol;Acc:HGNC:9405]	0.0693691	6.04249	0.945531	2325.81	3416.99	301.72	2865.72	3164.88	602.84	2112.99
ENST00000242783	protein_coding	PKN1	protein kinase N1 [Source:HGNC Symbol;Acc:HGNC:9405]	-1.28711	3.53344	0.3117	314.98	905.54	387.12	546.72	9.58	151.79	385.955
ENST00000370521	protein_coding	PKN2	protein kinase N2 [Source:HGNC Symbol;Acc:HGNC:9406]	0.25679	5.92559	0.688673	1380.27	1544.33	2576	1977.4	1453.23	3518.41	2074.94
ENST00000370513	protein_coding	PKN2	protein kinase N2 [Source:HGNC Symbol;Acc:HGNC:9406]	-1.41207	0.60892	0.505237	86.93	35.6	86.04	0	74.32	0	47.1483
ENST00000291906	protein_coding	PKN3	protein kinase N3 [Source:HGNC Symbol;Acc:HGNC:17999]	-0.317597	2.07861	0.762362	142	179	127	137	103	143	138.5
ENST00000291547	protein_coding	PKNOX1	PBX/knotted 1 homeobox 1 [Source:HGNC Symbol;Acc:HGNC:9022]	-0.0611785	4.35353	0.934442	489.2	657.66	922.87	592.45	528.44	955.14	690.96
ENST00000367324	protein_coding	PKP1	plakophilin 1 [Source:HGNC Symbol;Acc:HGNC:9023]	0.035466	2.65723	0.986753	75	528.91	0	100	488.78	4.93	199.603
ENST00000340811	protein_coding	PKP2	plakophilin 2 [Source:HGNC Symbol;Acc:HGNC:9024]	0.989016	-1.21933	0.684957	0	0	25.24	6	0	46	12.8733
ENST00000331563	protein_coding	PKP3	plakophilin 3 [Source:HGNC Symbol;Acc:HGNC:9025]	-0.0526072	3.79482	0.958251	621.66	611.23	75	757.81	479.8	121	444.417
ENST00000389759	protein_coding	PKP4	plakophilin 4 [Source:HGNC Symbol;Acc:HGNC:9026]	0.141822	5.30533	0.833095	991.68	1557.9	1120.89	1300.44	1604.43	1284.09	1309.9
ENST00000389757	protein_coding	PKP4	plakophilin 4 [Source:HGNC Symbol;Acc:HGNC:9026]	-0.0627005	4.16476	0.934656	412.03	754.18	638.48	517.87	610.33	658.06	598.492
ENST00000243501	protein_coding	PLA2G12A	phospholipase A2 group XIIA [Source:HGNC Symbol;Acc:HGNC:18554]	-0.599752	4.28717	0.426286	645.25	554.77	1124.8	518.16	450.24	628.33	653.592
ENST00000502283	protein_coding	PLA2G12A	phospholipase A2 group XIIA [Source:HGNC Symbol;Acc:HGNC:18554]	0.519825	-0.0182155	0.728128	23.17	49.31	0	38.26	38.54	35.04	30.72
ENST00000219345	protein_coding	PLA2G15	phospholipase A2 group XV [Source:HGNC Symbol;Acc:HGNC:17163]	-0.116927	1.25557	0.921213	81.9	85.74	66.11	83.67	61.29	86	77.4517
ENST00000415826	protein_coding	PLA2G16	phospholipase A2 group XVI [Source:HGNC Symbol;Acc:HGNC:17825]	0.151943	4.97363	0.831717	740.6	1702.19	430.99	771.72	1843.14	614.78	1017.24
ENST00000323646	protein_coding	PLA2G16	phospholipase A2 group XVI [Source:HGNC Symbol;Acc:HGNC:17825]	-0.282815	3.8846	0.722227	246.4	935.81	420.22	296.03	590.86	447.22	489.423
ENST00000215885	protein_coding	PLA2G3	phospholipase A2 group III [Source:HGNC Symbol;Acc:HGNC:17934]	-0.784743	-0.744246	0.60781	14	36	18	8	28	2	17.6667
ENST00000367466	protein_coding	PLA2G4A	phospholipase A2 group IVA [Source:HGNC Symbol;Acc:HGNC:9035]	-0.0614045	6.63253	0.921639	3034	2661	4252	3701	2594	3737	3329.83
ENST00000397272	protein_coding	PLA2G4F	phospholipase A2 group IVF [Source:HGNC Symbol;Acc:HGNC:27396]	-0.624896	0.581595	0.623018	51.52	88.53	28.23	51.73	28.22	37.08	47.5517
ENST00000375108	protein_coding	PLA2G5	phospholipase A2 group V [Source:HGNC Symbol;Acc:HGNC:9038]	-0.110644	-1.07764	0.957575	6.06	36.37	0	20.06	19.41	0	13.65
ENST00000402064	protein_coding	PLA2G6	phospholipase A2 group VI [Source:HGNC Symbol;Acc:HGNC:9039]	0.989476	1.14585	0.52735	84.36	45.67	0	81.17	64.68	155.44	71.8867
ENST00000335539	protein_coding	PLA2G6	phospholipase A2 group VI [Source:HGNC Symbol;Acc:HGNC:9039]	-1.62677	1.00583	0.333742	38.52	30.54	234.74	59.95	0	41.2	67.4917
ENST00000332509	protein_coding	PLA2G6	phospholipase A2 group VI [Source:HGNC Symbol;Acc:HGNC:9039]	0.277045	0.885188	0.822008	57.74	46.14	51.24	65.12	22.51	121.45	60.7
ENST00000436218	protein_coding	PLA2G6	phospholipase A2 group VI [Source:HGNC Symbol;Acc:HGNC:9039]	0.435157	-0.650005	0.781209	0	6.43	45.07	17.55	21.24	28.21	19.75
ENST00000274793	protein_coding	PLA2G7	phospholipase A2 group VII [Source:HGNC Symbol;Acc:HGNC:9040]	0.300269	0.561705	0.918194	0	0	134	0	0	171	50.8333
ENST00000283243	protein_coding	PLA2R1	phospholipase A2 receptor 1 [Source:HGNC Symbol;Acc:HGNC:9042]	0.584015	0.70244	0.642015	34.29	45.34	42.73	55.75	47.25	92.61	52.995
ENST00000392771	protein_coding	PLA2R1	phospholipase A2 receptor 1 [Source:HGNC Symbol;Acc:HGNC:9042]	-0.0920529	0.368178	0.943244	51.27	41.12	29.27	58.1	41.75	21.14	40.4417
ENST00000397292	protein_coding	PLAA	phospholipase A2 activating protein [Source:HGNC Symbol;Acc:HGNC:9043]	0.0672062	5.31203	0.920389	987.51	1252.72	1589.46	1374.73	1020.74	1828.4	1342.26
ENST00000520884	protein_coding	PLAA	phospholipase A2 activating protein [Source:HGNC Symbol;Acc:HGNC:9043]	0.0798727	4.44954	0.913231	572.93	776.67	727.36	631.82	688.53	990.94	731.375
ENST00000411416	protein_coding	PLAC8	placenta specific 8 [Source:HGNC Symbol;Acc:HGNC:19254]	0.335438	1.4452	0.805598	74.94	143.21	6.33	113.65	165.91	10.23	85.7117
ENST00000311507	protein_coding	PLAC8	placenta specific 8 [Source:HGNC Symbol;Acc:HGNC:19254]	0.438552	0.471179	0.767339	11.04	93.43	7.67	28.35	112.66	4.77	42.9867
ENST00000372263	protein_coding	PLAC9	placenta specific 9 [Source:HGNC Symbol;Acc:HGNC:19255]	-0.411767	1.01196	0.738008	87.59	114.53	8.54	117.39	42.75	11.16	63.66
ENST00000372270	protein_coding	PLAC9	placenta specific 9 [Source:HGNC Symbol;Acc:HGNC:19255]	0.374472	-0.233085	0.787739	36.41	20.45	7.51	60.46	27.94	2.46	25.8717
ENST00000316981	protein_coding	PLAG1	PLAG1 zinc finger [Source:HGNC Symbol;Acc:HGNC:9045]	-0.263997	4.84729	0.896406	50.32	64.34	3270.17	67	58.82	2789.47	1050.02
ENST00000423799	protein_coding	PLAG1	PLAG1 zinc finger [Source:HGNC Symbol;Acc:HGNC:9045]	0.0235633	0.949017	0.991075	11.68	8.94	173.14	0	4.81	202.14	66.785
ENST00000429357	protein_coding	PLAG1	PLAG1 zinc finger [Source:HGNC Symbol;Acc:HGNC:9045]	-0.396435	-0.37297	0.863636	0	3.72	80.68	0	3.37	62.39	25.0267
ENST00000444202	protein_coding	PLAGL1	PLAG1 like zinc finger 1 [Source:HGNC Symbol;Acc:HGNC:9046]	-0.576888	1.73711	0.794274	108.35	266.83	0	98.4	155.7	0	104.88
ENST00000367572	protein_coding	PLAGL1	PLAG1 like zinc finger 1 [Source:HGNC Symbol;Acc:HGNC:9046]	0.533766	0.740103	0.669739	43.41	75.51	6.89	64.44	105.33	17.58	52.1933
ENST00000417959	protein_coding	PLAGL1	PLAG1 like zinc finger 1 [Source:HGNC Symbol;Acc:HGNC:9046]	-0.474748	-0.319768	0.77216	26.42	56.47	0	31.19	24.81	6.67	24.26
ENST00000416623	protein_coding	PLAGL1	PLAG1 like zinc finger 1 [Source:HGNC Symbol;Acc:HGNC:9046]	0.720405	-0.433511	0.621749	0	25.82	27.16	24.87	37.22	22.34	22.9017
ENST00000360537	protein_coding	PLAGL1	PLAG1 like zinc finger 1 [Source:HGNC Symbol;Acc:HGNC:9046]	-0.356411	-0.615877	0.810308	3.4	35.67	28.95	8.39	29.82	12.72	19.825
ENST00000392307	protein_coding	PLAGL1	PLAG1 like zinc finger 1 [Source:HGNC Symbol;Acc:HGNC:9046]	0.255223	-0.649735	0.872382	28.08	20.92	0	7.31	31.31	25.82	18.9067
ENST00000625622	protein_coding	PLAGL1	PLAG1 like zinc finger 1 [Source:HGNC Symbol;Acc:HGNC:9046]	0.945492	-0.896545	0.649625	10.07	20.88	0	50.4	13.74	0	15.8483
ENST00000246229	protein_coding	PLAGL2	PLAG1 like zinc finger 2 [Source:HGNC Symbol;Acc:HGNC:9047]	0.12208	3.37677	0.885611	157	364	477	272	293	556	353.167
ENST00000372764	protein_coding	PLAU	plasminogen activator, urokinase [Source:HGNC Symbol;Acc:HGNC:9052]	0.133683	0.801375	0.937663	58.36	94	0	53	107.79	11	54.025
ENST00000340093	protein_coding	PLAUR	plasminogen activator, urokinase receptor [Source:HGNC Symbol;Acc:HGNC:9053]	-0.0694505	0.0571296	0.958469	26.27	48.17	23.2	34.66	25.04	39.46	32.8
ENST00000240617	protein_coding	PLBD1	phospholipase B domain containing 1 [Source:HGNC Symbol;Acc:HGNC:26215]	0.529342	1.79559	0.82791	1	11.97	284.94	0	8.85	436.62	123.897
ENST00000545182	protein_coding	PLBD2	phospholipase B domain containing 2 [Source:HGNC Symbol;Acc:HGNC:27283]	0.702457	1.37044	0.54843	56.93	65.44	64.58	102.81	71.29	152.53	85.5967
ENST00000280800	protein_coding	PLBD2	phospholipase B domain containing 2 [Source:HGNC Symbol;Acc:HGNC:27283]	0.766711	1.187	0.522745	55.21	61.54	40.42	79.19	54.71	160.47	75.2567
ENST00000617005	protein_coding	PLCB1	phospholipase C beta 1 [Source:HGNC Symbol;Acc:HGNC:15917]	0.256547	2.42516	0.795647	124.4	108.24	248.78	186.32	107.49	315.92	181.858
ENST00000338037	protein_coding	PLCB1	phospholipase C beta 1 [Source:HGNC Symbol;Acc:HGNC:15917]	0.0346175	0.908473	0.977506	6.42	42.41	138.75	24.32	64.32	99.64	62.6433
ENST00000629992	protein_coding	PLCB1	phospholipase C beta 1 [Source:HGNC Symbol;Acc:HGNC:15917]	0.129748	0.766105	0.91697	43.38	45.84	64.87	39.34	52.2	85.9	55.255
ENST00000612075	protein_coding	PLCB1	phospholipase C beta 1 [Source:HGNC Symbol;Acc:HGNC:15917]	0.0632856	0.71977	0.968928	81.7	31.37	30.42	38.34	0	140.52	53.725
ENST00000378641	protein_coding	PLCB1	phospholipase C beta 1 [Source:HGNC Symbol;Acc:HGNC:15917]	2.69799	0.585216	0.192721	0	0	40.66	90.35	44.81	124.52	50.0567
ENST00000625874	protein_coding	PLCB1	phospholipase C beta 1 [Source:HGNC Symbol;Acc:HGNC:15917]	0.470816	-0.283869	0.755423	31.9	0	28.63	24.3	15.78	53.51	25.6867
ENST00000279230	protein_coding	PLCB3	phospholipase C beta 3 [Source:HGNC Symbol;Acc:HGNC:9056]	0.130674	6.7696	0.833369	2582.56	5832.45	1666.61	3277.19	5231.34	2852.01	3573.69
ENST00000540288	protein_coding	PLCB3	phospholipase C beta 3 [Source:HGNC Symbol;Acc:HGNC:9056]	0.228115	3.99525	0.77096	360.91	873.39	179.54	634.31	826.58	228.77	517.25
ENST00000325234	protein_coding	PLCB3	phospholipase C beta 3 [Source:HGNC Symbol;Acc:HGNC:9056]	0.0442593	3.40278	0.958231	184.9	622.01	212.11	473.74	482.53	97.59	345.48
ENST00000378501	protein_coding	PLCB4	phospholipase C beta 4 [Source:HGNC Symbol;Acc:HGNC:9059]	-0.448825	2.81863	0.627411	146.06	134.4	543.65	151.26	118.52	355.02	241.485
ENST00000378473	protein_coding	PLCB4	phospholipase C beta 4 [Source:HGNC Symbol;Acc:HGNC:9059]	1.10439	1.82065	0.31848	23.51	59.77	142.77	185.86	77.26	234.71	120.647
ENST00000414679	protein_coding	PLCB4	phospholipase C beta 4 [Source:HGNC Symbol;Acc:HGNC:9059]	-2.39352	-0.759764	0.341768	33.18	53.55	0	0	15.98	0	17.1183
ENST00000334661	protein_coding	PLCD1	phospholipase C delta 1 [Source:HGNC Symbol;Acc:HGNC:9060]	-0.0911209	4.42468	0.90145	702.71	997.84	420.88	760.73	906.75	398.61	697.92
ENST00000463876	protein_coding	PLCD1	phospholipase C delta 1 [Source:HGNC Symbol;Acc:HGNC:9060]	0.327602	1.03435	0.787453	28.93	121.18	23.19	100.92	97.75	20.89	65.4767
ENST00000619929	protein_coding	PLCD3	phospholipase C delta 3 [Source:HGNC Symbol;Acc:HGNC:9061]	-0.133071	5.88613	0.835676	1688.72	3195.99	1083.63	2250.09	2110.97	1317.5	1941.15
ENST00000539433	protein_coding	PLCD3	phospholipase C delta 3 [Source:HGNC Symbol;Acc:HGNC:9061]	1.32479	-0.624161	0.381107	9.33	14.91	8.69	22.65	46.87	14.04	19.415
ENST00000450993	protein_coding	PLCD4	phospholipase C delta 4 [Source:HGNC Symbol;Acc:HGNC:9062]	0.215076	1.27396	0.85538	107.61	72.45	23.39	158.94	84.82	11.44	76.4417
ENST00000371380	protein_coding	PLCE1	phospholipase C epsilon 1 [Source:HGNC Symbol;Acc:HGNC:17175]	-0.11868	1.54995	0.916931	88.74	98.13	105.36	68.52	111.7	98.64	95.1817
ENST00000244007	protein_coding	PLCG1	phospholipase C gamma 1 [Source:HGNC Symbol;Acc:HGNC:9065]	0.0509542	6.31036	0.935708	1525.81	2243.27	4081.49	1958.09	1782.85	4775.51	2727.84
ENST00000373271	protein_coding	PLCG1	phospholipase C gamma 1 [Source:HGNC Symbol;Acc:HGNC:9065]	-0.0487002	0.690027	0.969003	51.2	25.54	78.34	17.63	42.23	100.3	52.54
ENST00000564138	protein_coding	PLCG2	phospholipase C gamma 2 [Source:HGNC Symbol;Acc:HGNC:9066]	0.00811893	2.96716	0.992827	212.34	267.09	280.21	293.87	270.14	226.55	258.367
ENST00000460012	protein_coding	PLCH1	phospholipase C eta 1 [Source:HGNC Symbol;Acc:HGNC:29185]	0.220264	3.48405	0.801291	129.55	139.01	798.79	368.22	138.46	777.12	391.858
ENST00000340059	protein_coding	PLCH1	phospholipase C eta 1 [Source:HGNC Symbol;Acc:HGNC:29185]	-0.16322	2.46813	0.868101	160.46	69.25	347.8	142.68	68.54	341.31	188.34
ENST00000334686	protein_coding	PLCH1	phospholipase C eta 1 [Source:HGNC Symbol;Acc:HGNC:29185]	-0.25593	1.32949	0.922661	61.29	0	209.25	0	0	248.62	86.5267
ENST00000494598	protein_coding	PLCH1	phospholipase C eta 1 [Source:HGNC Symbol;Acc:HGNC:29185]	0.40684	0.327177	0.808088	40.09	5.75	53.16	47.1	0	100.57	41.1117
ENST00000378486	protein_coding	PLCH2	phospholipase C eta 2 [Source:HGNC Symbol;Acc:HGNC:29037]	-0.654746	-0.45733	0.782932	2	2.5	80.26	0	0	56.02	23.4633
ENST00000428675	protein_coding	PLCL1	phospholipase C like 1 (inactive) [Source:HGNC Symbol;Acc:HGNC:9063]	-0.145104	1.26569	0.902214	133.49	87.62	5.13	118.13	72.59	36.11	75.5117
ENST00000437704	protein_coding	PLCL1	phospholipase C like 1 (inactive) [Source:HGNC Symbol;Acc:HGNC:9063]	-0.0912204	0.990885	0.940344	104.9	53.33	26.87	96.23	61.98	31.89	62.5333
ENST00000487695	protein_coding	PLCL1	phospholipase C like 1 (inactive) [Source:HGNC Symbol;Acc:HGNC:9063]	0.603462	-0.0162745	0.774117	32.61	36.05	0	95.67	19.42	0	30.625
ENST00000432376	protein_coding	PLCL2	phospholipase C like 2 [Source:HGNC Symbol;Acc:HGNC:9064]	0.0702452	4.82515	0.920441	922.17	1101.08	628.1	1187.18	1258.16	432.78	921.578
ENST00000615277	protein_coding	PLCL2	phospholipase C like 2 [Source:HGNC Symbol;Acc:HGNC:9064]	-0.37096	3.67011	0.650386	431.83	524.96	431.4	467.82	131.03	577.29	427.388
ENST00000419842	protein_coding	PLCL2	phospholipase C like 2 [Source:HGNC Symbol;Acc:HGNC:9064]	1.65016	-0.0312622	0.443992	0	5.96	40.51	0	45.81	97.93	31.7017
ENST00000381657	protein_coding	PLCXD1	phosphatidylinositol specific phospholipase C X domain containing 1 [Source:HGNC Symbol;Acc:HGNC:23148]	0.0234002	3.38672	0.977962	186.03	200.68	664.13	167.29	225.44	719.84	360.568
ENST00000381663	protein_coding	PLCXD1	phosphatidylinositol specific phospholipase C X domain containing 1 [Source:HGNC Symbol;Acc:HGNC:23148]	0.058476	1.48925	0.959334	74.46	104.47	84.05	84.69	90.45	112.87	91.8317
ENST00000447472	protein_coding	PLCXD1	phosphatidylinositol specific phospholipase C X domain containing 1 [Source:HGNC Symbol;Acc:HGNC:23148]	-0.37561	-0.593833	0.799663	23.23	28.59	14.82	3.98	35.98	11.68	19.7133
ENST00000393934	protein_coding	PLCXD2	phosphatidylinositol specific phospholipase C X domain containing 2 [Source:HGNC Symbol;Acc:HGNC:26462]	-0.293142	0.662381	0.815658	39.48	28	100.44	28.61	30	85.14	51.945
ENST00000477665	protein_coding	PLCXD2	phosphatidylinositol specific phospholipase C X domain containing 2 [Source:HGNC Symbol;Acc:HGNC:26462]	0.711974	-0.890791	0.765287	0	0	37.56	18.39	0	44.3	16.7083
ENST00000328457	protein_coding	PLCXD3	phosphatidylinositol specific phospholipase C X domain containing 3 [Source:HGNC Symbol;Acc:HGNC:31822]	0.221213	-0.70881	0.901198	4	3	45	19	0	44	19.1667
ENST00000351298	protein_coding	PLD1	phospholipase D1 [Source:HGNC Symbol;Acc:HGNC:9067]	0.253693	2.23589	0.852846	192.97	192.81	7.03	383.55	103.41	29.94	151.618
ENST00000356327	protein_coding	PLD1	phospholipase D1 [Source:HGNC Symbol;Acc:HGNC:9067]	0.40084	1.0832	0.740533	99.97	41.93	21.92	135.76	78.91	22.35	66.8067
ENST00000263088	protein_coding	PLD2	phospholipase D2 [Source:HGNC Symbol;Acc:HGNC:9068]	-0.147737	3.87036	0.852864	333.61	344.2	863.97	332.16	363	749.09	497.672
ENST00000572940	protein_coding	PLD2	phospholipase D2 [Source:HGNC Symbol;Acc:HGNC:9068]	-0.122527	1.86367	0.910227	130.89	140.19	87.58	146.69	124.85	74.95	117.525
ENST00000356508	protein_coding	PLD3	phospholipase D family member 3 [Source:HGNC Symbol;Acc:HGNC:17158]	-0.195605	2.872	0.830883	253.25	273.56	223.59	221.67	268.4	193.29	238.96
ENST00000409735	protein_coding	PLD3	phospholipase D family member 3 [Source:HGNC Symbol;Acc:HGNC:17158]	-0.303962	1.09911	0.85296	102.45	110.81	0	74.1	18.77	107.31	68.9067
ENST00000409281	protein_coding	PLD3	phospholipase D family member 3 [Source:HGNC Symbol;Acc:HGNC:17158]	0.292073	-0.78744	0.916239	0	0	49.14	57.99	0	0	17.855
ENST00000321560	protein_coding	PLD6	phospholipase D family member 6 [Source:HGNC Symbol;Acc:HGNC:30447]	0.0923263	3.0031	0.918144	212	223.53	323.47	252.81	198	407.05	269.477
ENST00000354958	protein_coding	PLEC	plectin [Source:HGNC Symbol;Acc:HGNC:9069]	0.159079	4.39288	0.933593	67.46	1477.01	450.98	0	922.25	1351.18	711.48
ENST00000322810	protein_coding	PLEC	plectin [Source:HGNC Symbol;Acc:HGNC:9069]	0.184433	4.34801	0.804367	273.54	1106.27	509.02	467.8	503.95	1304.92	694.25
ENST00000527096	protein_coding	PLEC	plectin [Source:HGNC Symbol;Acc:HGNC:9069]	0.337469	3.70479	0.678704	195.78	437.3	518.88	219.66	347.58	964.21	447.235
ENST00000345136	protein_coding	PLEC	plectin [Source:HGNC Symbol;Acc:HGNC:9069]	0.171171	3.44879	0.838563	109.03	400.68	531.78	249.95	139.14	850.82	380.233
ENST00000354589	protein_coding	PLEC	plectin [Source:HGNC Symbol;Acc:HGNC:9069]	3.2456	1.96549	0.249617	0	0	78.12	193.95	0	564.92	139.498
ENST00000357649	protein_coding	PLEC	plectin [Source:HGNC Symbol;Acc:HGNC:9069]	-0.0267962	2.0437	0.979745	188.77	67.82	133.76	163.12	151.52	92.08	132.845
ENST00000436759	protein_coding	PLEC	plectin [Source:HGNC Symbol;Acc:HGNC:9069]	-1.04511	1.82187	0.699372	78.2	0	405.72	0	0	252.88	122.8
ENST00000528025	protein_coding	PLEC	plectin [Source:HGNC Symbol;Acc:HGNC:9069]	0.78627	1.38102	0.50173	53.83	39.26	92	14.31	166.95	142.19	84.7567
ENST00000526416	protein_coding	PLEC	plectin [Source:HGNC Symbol;Acc:HGNC:9069]	1.39621	0.925998	0.263936	16.31	44.04	39.98	15.76	61.87	204.14	63.6833
ENST00000356346	protein_coding	PLEC	plectin [Source:HGNC Symbol;Acc:HGNC:9069]	0.876949	0.746051	0.673024	0	69.75	45.41	84.39	0	140.75	56.7167
ENST00000216446	protein_coding	PLEK2	pleckstrin 2 [Source:HGNC Symbol;Acc:HGNC:19238]	0.164482	2.26511	0.931062	162.52	257.89	1.59	143.42	334.65	1.55	150.27
ENST00000433307	protein_coding	PLEKHA1	pleckstrin homology domain containing A1 [Source:HGNC Symbol;Acc:HGNC:14335]	0.347247	4.79481	0.622818	523.22	842.22	1065.27	732.58	811.8	1700	945.848
ENST00000368989	protein_coding	PLEKHA1	pleckstrin homology domain containing A1 [Source:HGNC Symbol;Acc:HGNC:14335]	-0.164089	4.50759	0.82135	696.81	825.4	820.65	804.72	682	700.89	755.078
ENST00000368988	protein_coding	PLEKHA1	pleckstrin homology domain containing A1 [Source:HGNC Symbol;Acc:HGNC:14335]	-0.344386	2.40104	0.729342	169.7	199.01	203.21	191.72	174.2	97.29	172.522
ENST00000368990	protein_coding	PLEKHA1	pleckstrin homology domain containing A1 [Source:HGNC Symbol;Acc:HGNC:14335]	-0.0336432	1.50809	0.976535	52.01	115.56	112.6	69.3	51.85	169.76	95.18
ENST00000463663	protein_coding	PLEKHA1	pleckstrin homology domain containing A1 [Source:HGNC Symbol;Acc:HGNC:14335]	-0.290846	-0.0457777	0.829258	11.99	32.09	58.04	15.34	39.88	26.08	30.57
ENST00000392799	protein_coding	PLEKHA1	pleckstrin homology domain containing A1 [Source:HGNC Symbol;Acc:HGNC:14335]	0.414881	-0.683934	0.782635	14.14	11.86	20.89	8.15	14.71	44.68	19.0717
ENST00000617275	protein_coding	PLEKHA2	pleckstrin homology domain containing A2 [Source:HGNC Symbol;Acc:HGNC:14336]	-0.078783	5.47146	0.940442	2393.65	1470.42	305.33	2888.12	1182.86	281	1420.23
ENST00000234453	protein_coding	PLEKHA3	pleckstrin homology domain containing A3 [Source:HGNC Symbol;Acc:HGNC:14338]	-0.128823	5.34493	0.847619	784.44	1102.08	2408.51	1089.12	916.73	2059.28	1393.36
ENST00000263265	protein_coding	PLEKHA4	pleckstrin homology domain containing A4 [Source:HGNC Symbol;Acc:HGNC:14339]	0.0389449	1.90617	0.976818	115.5	219.38	11.94	98.54	246.69	13.69	117.623
ENST00000299275	protein_coding	PLEKHA5	pleckstrin homology domain containing A5 [Source:HGNC Symbol;Acc:HGNC:30036]	-0.158974	3.49562	0.849077	179.38	220.97	815.51	148.26	213.83	767.79	390.957
ENST00000540972	protein_coding	PLEKHA5	pleckstrin homology domain containing A5 [Source:HGNC Symbol;Acc:HGNC:30036]	0.336569	-1.00896	0.833421	8.67	7	22.53	14	8.29	28.64	14.855
ENST00000272203	protein_coding	PLEKHA6	pleckstrin homology domain containing A6 [Source:HGNC Symbol;Acc:HGNC:17053]	0.208516	4.53375	0.773289	513.28	370.89	1272.55	827.37	383.89	1421.06	798.173
ENST00000414478	protein_coding	PLEKHA6	pleckstrin homology domain containing A6 [Source:HGNC Symbol;Acc:HGNC:17053]	0.0461013	4.16967	0.951894	522.72	542.11	662.45	469.63	384.11	1070.94	608.66
ENST00000530489	protein_coding	PLEKHA7	pleckstrin homology domain containing A7 [Source:HGNC Symbol;Acc:HGNC:27049]	-0.733959	0.916778	0.671624	50.96	169.89	0	50.05	71.22	14.1	59.37
ENST00000355661	protein_coding	PLEKHA7	pleckstrin homology domain containing A7 [Source:HGNC Symbol;Acc:HGNC:27049]	0.0245445	0.785027	0.98424	56.79	71.77	30.46	68.29	85.76	11.36	54.0717
ENST00000531066	protein_coding	PLEKHA7	pleckstrin homology domain containing A7 [Source:HGNC Symbol;Acc:HGNC:27049]	0.204662	0.762406	0.903635	36.23	110.58	0	60.45	97.33	14.15	53.1233
ENST00000440706	protein_coding	PLEKHA8	pleckstrin homology domain containing A8 [Source:HGNC Symbol;Acc:HGNC:30037]	-0.000848313	5.66616	0.998958	993	1602.8	2503.55	1137.33	1365.18	2798.43	1733.38
ENST00000622102	protein_coding	PLEKHA8	pleckstrin homology domain containing A8 [Source:HGNC Symbol;Acc:HGNC:30037]	0.299826	1.33805	0.797859	72.3	67.21	75.33	118.76	71.54	90.4	82.59
ENST00000396259	protein_coding	PLEKHA8	pleckstrin homology domain containing A8 [Source:HGNC Symbol;Acc:HGNC:30037]	0.268921	0.803467	0.828442	36.72	48.22	66.8	49.27	71.53	66.11	56.4417
ENST00000396257	protein_coding	PLEKHA8	pleckstrin homology domain containing A8 [Source:HGNC Symbol;Acc:HGNC:30037]	-0.0922338	-0.0603708	0.945524	29.86	39.62	20.01	29.84	24.42	35.96	29.9517
ENST00000449726	protein_coding	PLEKHA8	pleckstrin homology domain containing A8 [Source:HGNC Symbol;Acc:HGNC:30037]	8.59185	-0.296795	0.0825304	0	0	0	0	0	161.71	26.9517
ENST00000234115	protein_coding	PLEKHB2	pleckstrin homology domain containing B2 [Source:HGNC Symbol;Acc:HGNC:19236]	0.0431901	8.44499	0.941276	7215.78	8985.45	18344.4	8857.05	8685.4	19559.9	11941.3
ENST00000403716	protein_coding	PLEKHB2	pleckstrin homology domain containing B2 [Source:HGNC Symbol;Acc:HGNC:19236]	0.0690915	7.11431	0.910252	3304.17	3785.41	6367.63	4505.57	3535.24	6748.6	4707.77
ENST00000409612	protein_coding	PLEKHB2	pleckstrin homology domain containing B2 [Source:HGNC Symbol;Acc:HGNC:19236]	0.317219	5.89141	0.621189	1354.67	1276.77	2626.3	1770.99	1535.96	3603.11	2027.97
ENST00000409158	protein_coding	PLEKHB2	pleckstrin homology domain containing B2 [Source:HGNC Symbol;Acc:HGNC:19236]	0.161581	4.34139	0.828358	342.02	608.51	974.55	579.51	636.68	992	688.878
ENST00000439822	protein_coding	PLEKHB2	pleckstrin homology domain containing B2 [Source:HGNC Symbol;Acc:HGNC:19236]	0.379968	3.52841	0.648337	212.08	239.62	552.69	205.64	440.37	695.99	391.065
ENST00000409279	protein_coding	PLEKHB2	pleckstrin homology domain containing B2 [Source:HGNC Symbol;Acc:HGNC:19236]	-0.0324968	0.780706	0.979135	52.22	22.91	89.63	65.27	7.41	103.49	56.8217
ENST00000438882	protein_coding	PLEKHB2	pleckstrin homology domain containing B2 [Source:HGNC Symbol;Acc:HGNC:19236]	-0.637724	0.826905	0.700461	131.8	24.01	35.1	45.77	0	102.33	56.5017
ENST00000628582	protein_coding	PLEKHB2	pleckstrin homology domain containing B2 [Source:HGNC Symbol;Acc:HGNC:19236]	-2.31863	-1.24059	0.34772	17.02	41.69	0	0	0	13.47	12.03
ENST00000322564	protein_coding	PLEKHD1	pleckstrin homology and coiled-coil domain containing D1 [Source:HGNC Symbol;Acc:HGNC:20148]	0.45266	-0.425653	0.75278	8	11	39	4	11	69	23.6667
ENST00000436066	protein_coding	PLEKHF1	pleckstrin homology and FYVE domain containing 1 [Source:HGNC Symbol;Acc:HGNC:20764]	-0.39635	1.0738	0.84171	8	223.18	0	27.63	124.41	17	66.7033
ENST00000315367	protein_coding	PLEKHF2	pleckstrin homology and FYVE domain containing 2 [Source:HGNC Symbol;Acc:HGNC:20757]	0.216423	0.455145	0.865965	34.62	34.67	50	45	48	51	43.8817
ENST00000358517	protein_coding	PLEKHG1	pleckstrin homology and RhoGEF domain containing G1 [Source:HGNC Symbol;Acc:HGNC:20884]	-7.64865	-1.15191	0.0884029	0	0	80.99	0	0	0	13.4983
ENST00000425673	protein_coding	PLEKHG2	pleckstrin homology and RhoGEF domain containing G2 [Source:HGNC Symbol;Acc:HGNC:29515]	-0.586707	-0.0223538	0.663525	23	29.25	58.25	24.59	5.52	48.77	31.5633
ENST00000458508	protein_coding	PLEKHG2	pleckstrin homology and RhoGEF domain containing G2 [Source:HGNC Symbol;Acc:HGNC:29515]	0.0351385	-0.216067	0.979742	23.85	39.22	12.86	19.14	19.55	46.44	26.8433
ENST00000205135	protein_coding	PLEKHG2	pleckstrin homology and RhoGEF domain containing G2 [Source:HGNC Symbol;Acc:HGNC:29515]	1.43106	-0.403809	0.326773	7.55	8.71	21.7	21.5	51.19	28.61	23.21
ENST00000394691	protein_coding	PLEKHG3	pleckstrin homology and RhoGEF domain containing G3 [Source:HGNC Symbol;Acc:HGNC:20364]	0.17792	3.84367	0.823902	318.91	699.32	290.02	532.09	592.28	405.64	473.043
ENST00000471182	protein_coding	PLEKHG3	pleckstrin homology and RhoGEF domain containing G3 [Source:HGNC Symbol;Acc:HGNC:20364]	0.233677	3.24975	0.787322	278.41	436.24	115.35	356.57	386.62	290.33	310.587
ENST00000247226	protein_coding	PLEKHG3	pleckstrin homology and RhoGEF domain containing G3 [Source:HGNC Symbol;Acc:HGNC:20364]	0.311294	3.06003	0.727027	205.61	352	158.5	283.5	388.62	248.8	272.838
ENST00000555982	protein_coding	PLEKHG3	pleckstrin homology and RhoGEF domain containing G3 [Source:HGNC Symbol;Acc:HGNC:20364]	0.159719	-0.64218	0.914679	19.97	20.37	12.99	30.63	28.23	2.35	19.09
ENST00000427155	protein_coding	PLEKHG4	pleckstrin homology and RhoGEF domain containing G4 [Source:HGNC Symbol;Acc:HGNC:24501]	-0.0797182	4.34687	0.914734	748.2	535.04	733.3	870.52	617.99	521.19	671.04
ENST00000379344	protein_coding	PLEKHG4	pleckstrin homology and RhoGEF domain containing G4 [Source:HGNC Symbol;Acc:HGNC:24501]	0.845545	2.85301	0.365484	121.22	60.39	335.05	343.09	61.47	586.81	251.338
ENST00000450733	protein_coding	PLEKHG4	pleckstrin homology and RhoGEF domain containing G4 [Source:HGNC Symbol;Acc:HGNC:24501]	-0.187596	2.68589	0.842804	296.5	154.26	194.3	265.28	144.3	207.94	210.43
ENST00000377728	protein_coding	PLEKHG5	pleckstrin homology and RhoGEF domain containing G5 [Source:HGNC Symbol;Acc:HGNC:29105]	0.130768	2.53309	0.892962	136.61	311.17	81.38	182.3	203.02	227.71	190.365
ENST00000340850	protein_coding	PLEKHG5	pleckstrin homology and RhoGEF domain containing G5 [Source:HGNC Symbol;Acc:HGNC:29105]	-0.582861	1.54479	0.60997	94.93	156.39	83.52	17.9	158.4	44.8	92.6567
ENST00000377725	protein_coding	PLEKHG5	pleckstrin homology and RhoGEF domain containing G5 [Source:HGNC Symbol;Acc:HGNC:29105]	1.40767	0.157803	0.495264	0	0	60.93	39.5	18.83	102.8	37.01
ENST00000400915	protein_coding	PLEKHG5	pleckstrin homology and RhoGEF domain containing G5 [Source:HGNC Symbol;Acc:HGNC:29105]	0.498233	-0.0273885	0.746815	0	36.37	43.14	24.68	64.01	16.26	30.7433
ENST00000377732	protein_coding	PLEKHG5	pleckstrin homology and RhoGEF domain containing G5 [Source:HGNC Symbol;Acc:HGNC:29105]	-7.58235	-1.20863	0.0891594	0	0	77.33	0	0	0	12.8883
ENST00000329153	protein_coding	PLEKHH1	pleckstrin homology, MyTH4 and FERM domain containing H1 [Source:HGNC Symbol;Acc:HGNC:17733]	-0.205361	3.45255	0.806866	273.94	559.62	309	349.66	375.27	299.54	361.172
ENST00000282406	protein_coding	PLEKHH2	pleckstrin homology, MyTH4 and FERM domain containing H2 [Source:HGNC Symbol;Acc:HGNC:30506]	-0.00139464	2.38923	0.998883	64.45	85.63	385.18	75.43	88.99	388.79	181.412
ENST00000293349	protein_coding	PLEKHH3	pleckstrin homology, MyTH4 and FERM domain containing H3 [Source:HGNC Symbol;Acc:HGNC:26105]	-0.506546	0.550321	0.690726	51.77	35.23	75.13	19.61	37.76	62.89	47.065
ENST00000591022	protein_coding	PLEKHH3	pleckstrin homology, MyTH4 and FERM domain containing H3 [Source:HGNC Symbol;Acc:HGNC:26105]	0.391776	-0.000333826	0.785835	25.01	51.7	0.19	59.51	17.5	34.4	31.385
ENST00000326631	protein_coding	PLEKHJ1	pleckstrin homology domain containing J1 [Source:HGNC Symbol;Acc:HGNC:18211]	-0.149118	5.0503	0.828707	875.6	1210.71	1347.3	1111.91	947.24	1164.63	1109.56
ENST00000591099	protein_coding	PLEKHJ1	pleckstrin homology domain containing J1 [Source:HGNC Symbol;Acc:HGNC:18211]	0.583574	2.20702	0.571265	101.54	116.74	140.04	258.6	166.42	131.44	152.463
ENST00000587962	protein_coding	PLEKHJ1	pleckstrin homology domain containing J1 [Source:HGNC Symbol;Acc:HGNC:18211]	-0.848678	1.39172	0.468109	97.22	98.21	127.36	49.22	22.33	124.96	86.55
ENST00000430334	protein_coding	PLEKHM1	pleckstrin homology and RUN domain containing M1 [Source:HGNC Symbol;Acc:HGNC:29017]	-0.539313	3.13807	0.54138	215.84	553.75	247.32	217.65	232.28	281.59	291.405
ENST00000375799	protein_coding	PLEKHM2	pleckstrin homology and RUN domain containing M2 [Source:HGNC Symbol;Acc:HGNC:29131]	-0.107208	5.27324	0.873803	1129.41	1925.54	816.78	1521.63	1452.32	755.61	1266.88
ENST00000375793	protein_coding	PLEKHM2	pleckstrin homology and RUN domain containing M2 [Source:HGNC Symbol;Acc:HGNC:29131]	0.188636	4.02053	0.809067	345.84	687.81	452.22	379.66	577.76	817.56	543.475
ENST00000427836	protein_coding	PLEKHM3	pleckstrin homology domain containing M3 [Source:HGNC Symbol;Acc:HGNC:34006]	-0.0282763	3.7547	0.972102	281	271.09	820.94	507	222	675.75	462.963
ENST00000369124	protein_coding	PLEKHO1	pleckstrin homology domain containing O1 [Source:HGNC Symbol;Acc:HGNC:24310]	0.0523505	4.68733	0.941381	916.15	1032.8	453.59	1132.06	969.1	532.49	839.365
ENST00000369126	protein_coding	PLEKHO1	pleckstrin homology domain containing O1 [Source:HGNC Symbol;Acc:HGNC:24310]	-0.835943	-0.643574	0.577496	26.06	29.04	16.78	30.55	4.07	9.11	19.2683
ENST00000323544	protein_coding	PLEKHO2	pleckstrin homology domain containing O2 [Source:HGNC Symbol;Acc:HGNC:30026]	0.135375	6.19966	0.844602	2227.07	3578.83	872.31	3387.59	3159.67	1109	2389.08
ENST00000616065	protein_coding	PLEKHO2	pleckstrin homology domain containing O2 [Source:HGNC Symbol;Acc:HGNC:30026]	-2.82254	-0.737441	0.277222	14.93	78.75	0	0	12.35	0	17.6717
ENST00000308192	protein_coding	PLG	plasminogen [Source:HGNC Symbol;Acc:HGNC:9071]	-0.16946	1.64065	0.880221	165.11	82.89	53.8	190.57	65.3	39.67	99.5567
ENST00000359481	protein_coding	PLGLB2	plasminogen-like B2 [Source:HGNC Symbol;Acc:HGNC:9073]	0.421863	-0.196501	0.760128	14.59	8.03	47.29	34.34	21	40.74	27.665
ENST00000223864	protein_coding	PLGRKT	plasminogen receptor with a C-terminal lysine [Source:HGNC Symbol;Acc:HGNC:23633]	-0.00552897	3.54317	0.994688	360	438	328.4	452.96	401.95	319.98	383.548
ENST00000276914	protein_coding	PLIN2	perilipin 2 [Source:HGNC Symbol;Acc:HGNC:248]	-0.116609	4.27897	0.876803	283.31	1037.21	696.43	457.28	980.74	389.76	640.788
ENST00000221957	protein_coding	PLIN3	perilipin 3 [Source:HGNC Symbol;Acc:HGNC:16893]	0.0649752	6.19531	0.931112	2097.95	3869.06	890.33	2844.99	3616.33	905.02	2370.61
ENST00000585479	protein_coding	PLIN3	perilipin 3 [Source:HGNC Symbol;Acc:HGNC:16893]	-0.0440947	1.91628	0.975217	99.79	251.18	10.79	169.63	181.29	7.53	120.035
ENST00000592528	protein_coding	PLIN3	perilipin 3 [Source:HGNC Symbol;Acc:HGNC:16893]	0.552494	-0.488436	0.722741	14.13	36.81	0	30.38	34.54	13.21	21.5117
ENST00000301286	protein_coding	PLIN4	perilipin 4 [Source:HGNC Symbol;Acc:HGNC:29393]	0.160426	0.438085	0.933454	31	86	1	70	65	0	42.1667
ENST00000300093	protein_coding	PLK1	polo like kinase 1 [Source:HGNC Symbol;Acc:HGNC:9077]	-0.0971581	5.19453	0.886384	1024.89	1951.94	675.11	1173.89	1430.7	949.18	1200.95
ENST00000568568	protein_coding	PLK1	polo like kinase 1 [Source:HGNC Symbol;Acc:HGNC:9077]	-0.667519	-0.423337	0.684881	30.8	0	52.02	26.61	3.92	25.61	23.16
ENST00000274289	protein_coding	PLK2	polo like kinase 2 [Source:HGNC Symbol;Acc:HGNC:19699]	0.0923116	7.49658	0.878509	5333.11	8778.03	2635.87	7194.59	8045.67	3299.73	5881.17
ENST00000372201	protein_coding	PLK3	polo like kinase 3 [Source:HGNC Symbol;Acc:HGNC:2154]	0.151427	3.75324	0.851519	434.66	631.58	142.17	668.24	488.61	269.09	439.058
ENST00000270861	protein_coding	PLK4	polo like kinase 4 [Source:HGNC Symbol;Acc:HGNC:11397]	-0.204546	3.38796	0.809263	368.73	506.56	191.35	351.72	349.01	280.57	341.323
ENST00000514379	protein_coding	PLK4	polo like kinase 4 [Source:HGNC Symbol;Acc:HGNC:11397]	0.295727	1.4541	0.797627	56.53	105.24	76.57	9.78	226.22	45.8	86.69
ENST00000507249	protein_coding	PLK4	polo like kinase 4 [Source:HGNC Symbol;Acc:HGNC:11397]	0.300778	0.0206913	0.822426	25.95	32.34	25.82	37.63	60.33	5.31	31.23
ENST00000219207	protein_coding	PLLP	plasmolipin [Source:HGNC Symbol;Acc:HGNC:18553]	-0.190082	4.30568	0.79977	970.42	540.16	464.11	974.66	441.48	479.46	645.048
ENST00000613167	protein_coding	PLLP	plasmolipin [Source:HGNC Symbol;Acc:HGNC:18553]	-0.208686	0.326251	0.87233	38.58	52.71	32.89	33.62	32.52	48.54	39.81
ENST00000357525	protein_coding	PLN	phospholamban [Source:HGNC Symbol;Acc:HGNC:9080]	0.151592	0.344234	0.955044	3	0	117	0	0	139	43.1667
ENST00000196061	protein_coding	PLOD1	procollagen-lysine,2-oxoglutarate 5-dioxygenase 1 [Source:HGNC Symbol;Acc:HGNC:9081]	0.169827	4.09594	0.825984	433.32	565.24	575.48	498.28	463.31	922.18	576.302
ENST00000282903	protein_coding	PLOD2	procollagen-lysine,2-oxoglutarate 5-dioxygenase 2 [Source:HGNC Symbol;Acc:HGNC:9082]	0.638812	3.09334	0.472919	155.69	196.95	306.61	283.62	231.66	568.77	290.55
ENST00000360060	protein_coding	PLOD2	procollagen-lysine,2-oxoglutarate 5-dioxygenase 2 [Source:HGNC Symbol;Acc:HGNC:9082]	-0.183841	1.50823	0.907571	134.2	140.96	0	66	109.38	89.67	90.035
ENST00000494950	protein_coding	PLOD2	procollagen-lysine,2-oxoglutarate 5-dioxygenase 2 [Source:HGNC Symbol;Acc:HGNC:9082]	1.02596	0.539078	0.643656	55.14	27.31	0	175.18	0	21.43	46.51
ENST00000469350	protein_coding	PLOD2	procollagen-lysine,2-oxoglutarate 5-dioxygenase 2 [Source:HGNC Symbol;Acc:HGNC:9082]	-1.57296	-1.23198	0.434103	15.67	16.28	23.26	0	17.13	0	12.0567
ENST00000223127	protein_coding	PLOD3	procollagen-lysine,2-oxoglutarate 5-dioxygenase 3 [Source:HGNC Symbol;Acc:HGNC:9083]	0.317577	2.96088	0.725594	159.87	324.76	189.93	201.16	309.14	367.27	258.688
ENST00000619236	protein_coding	PLP1	proteolipid protein 1 [Source:HGNC Symbol;Acc:HGNC:9086]	-0.535471	1.17139	0.82856	16.67	240.9	0	6.81	159.18	0	70.5933
ENST00000376327	protein_coding	PLP2	proteolipid protein 2 [Source:HGNC Symbol;Acc:HGNC:9087]	-0.177393	2.13237	0.864588	123	108	224	117	85	225.05	147.008
ENST00000328195	protein_coding	PLPBP	pyridoxal phosphate binding protein [Source:HGNC Symbol;Acc:HGNC:9457]	-0.0700711	4.91863	0.919968	714.63	1296.3	1037.97	934.07	1096.77	956.99	1006.12
ENST00000523358	protein_coding	PLPBP	pyridoxal phosphate binding protein [Source:HGNC Symbol;Acc:HGNC:9457]	0.00534268	-0.159176	0.997242	0	32.97	52.57	32.28	8.06	47.39	28.8783
ENST00000307259	protein_coding	PLPP1	phospholipid phosphatase 1 [Source:HGNC Symbol;Acc:HGNC:9228]	0.511783	0.267987	0.695862	19.95	42.24	30.98	31.4	54.17	50.92	38.2767
ENST00000264775	protein_coding	PLPP1	phospholipid phosphatase 1 [Source:HGNC Symbol;Acc:HGNC:9228]	-0.554724	-0.702061	0.713595	14.51	23.37	28.16	15.28	20.47	9.08	18.4783
ENST00000434325	protein_coding	PLPP2	phospholipid phosphatase 2 [Source:HGNC Symbol;Acc:HGNC:9230]	0.506353	2.22114	0.741989	35.09	20.08	343.27	26.85	27.22	540.31	165.47
ENST00000269812	protein_coding	PLPP2	phospholipid phosphatase 2 [Source:HGNC Symbol;Acc:HGNC:9230]	0.105483	1.50153	0.939393	7.91	45.03	227.39	19.55	31.62	259.31	98.4683
ENST00000371250	protein_coding	PLPP3	phospholipid phosphatase 3 [Source:HGNC Symbol;Acc:HGNC:9229]	0.721174	2.37772	0.472267	84	187	110	169	178	317.33	174.222
ENST00000369073	protein_coding	PLPP4	phospholipid phosphatase 4 [Source:HGNC Symbol;Acc:HGNC:23531]	0.22984	0.833416	0.852571	24.67	18.69	117.91	19.36	14	167.89	60.42
ENST00000398250	protein_coding	PLPP4	phospholipid phosphatase 4 [Source:HGNC Symbol;Acc:HGNC:23531]	0.0663728	-0.83311	0.976387	3.33	3.31	43.09	0	0	55.22	17.4917
ENST00000424479	protein_coding	PLPP5	phospholipid phosphatase 5 [Source:HGNC Symbol;Acc:HGNC:25026]	0.426815	0.349006	0.742179	18.48	38.29	46.63	30.76	46.16	65.97	41.0483
ENST00000419686	protein_coding	PLPP5	phospholipid phosphatase 5 [Source:HGNC Symbol;Acc:HGNC:25026]	-1.15905	-1.40832	0.505319	20.21	11.52	10.63	6.56	6.33	7.53	10.4633
ENST00000381883	protein_coding	PLPP6	phospholipid phosphatase 6 [Source:HGNC Symbol;Acc:HGNC:23682]	0.548755	2.19688	0.594868	90	78	198	116	56	408	157.667
ENST00000372264	protein_coding	PLPP7	phospholipid phosphatase 7 (inactive) [Source:HGNC Symbol;Acc:HGNC:28174]	0.11304	-1.43279	0.947632	3	3	24	2	3	29	10.6667
ENST00000251473	protein_coding	PLPPR2	phospholipid phosphatase related 2 [Source:HGNC Symbol;Acc:HGNC:29566]	0.44531	2.58694	0.64424	82.76	196.64	226.25	197.06	148.08	375.24	204.338
ENST00000591608	protein_coding	PLPPR2	phospholipid phosphatase related 2 [Source:HGNC Symbol;Acc:HGNC:29566]	-0.360897	0.489907	0.77782	72.32	40.32	29.93	27	36.56	59.31	44.24
ENST00000370184	protein_coding	PLPPR4	phospholipid phosphatase related 4 [Source:HGNC Symbol;Acc:HGNC:23496]	1.28346	0.693711	0.543528	5	27	60.09	3	0	239.4	55.7483
ENST00000457765	protein_coding	PLPPR4	phospholipid phosphatase related 4 [Source:HGNC Symbol;Acc:HGNC:23496]	0.558103	0.667966	0.833672	0	0	130.91	0	10	187.6	54.7517
ENST00000370188	protein_coding	PLPPR5	phospholipid phosphatase related 5 [Source:HGNC Symbol;Acc:HGNC:31703]	0.190583	1.22378	0.87249	103.44	53.14	42.96	129.36	68.39	50.65	74.6567
ENST00000263177	protein_coding	PLPPR5	phospholipid phosphatase related 5 [Source:HGNC Symbol;Acc:HGNC:31703]	-0.00945061	0.928956	0.993851	95.56	67.86	7.04	109.64	29.61	53.35	60.51
ENST00000499023	protein_coding	PLRG1	pleiotropic regulator 1 [Source:HGNC Symbol;Acc:HGNC:9089]	0.00523978	5.66556	0.993564	1321.06	1711.73	1955	1887.08	1729.46	1551.43	1692.63
ENST00000302078	protein_coding	PLRG1	pleiotropic regulator 1 [Source:HGNC Symbol;Acc:HGNC:9089]	-0.109881	5.16658	0.871964	1183.6	1527.94	875.72	1314.44	1400.47	740.74	1173.82
ENST00000504341	protein_coding	PLRG1	pleiotropic regulator 1 [Source:HGNC Symbol;Acc:HGNC:9089]	-0.149572	3.13997	0.865109	303.67	367.52	215.44	304.1	335.67	194.26	286.777
ENST00000457734	protein_coding	PLS1	plastin 1 [Source:HGNC Symbol;Acc:HGNC:9090]	-0.0736799	7.3277	0.90353	5990.11	4887.69	4960.4	7176.93	4620.07	4182.24	5302.91
ENST00000476044	protein_coding	PLS1	plastin 1 [Source:HGNC Symbol;Acc:HGNC:9090]	-0.292614	2.01236	0.782824	108.36	143.31	181.01	207.59	52.75	112.6	134.27
ENST00000337777	protein_coding	PLS1	plastin 1 [Source:HGNC Symbol;Acc:HGNC:9090]	1.89017	0.352047	0.274029	6.74	42.69	0	104.67	14.53	82.2	41.805
ENST00000497002	protein_coding	PLS1	plastin 1 [Source:HGNC Symbol;Acc:HGNC:9090]	0.443452	0.413639	0.863164	33.21	0	76.81	0	136.33	0	41.0583
ENST00000495744	protein_coding	PLS1	plastin 1 [Source:HGNC Symbol;Acc:HGNC:9090]	-0.0362919	0.240424	0.97789	45.66	32.72	30.88	51.2	42.32	18.41	36.865
ENST00000475296	protein_coding	PLS1	plastin 1 [Source:HGNC Symbol;Acc:HGNC:9090]	-0.23589	0.0614361	0.859658	53.47	27.76	19.18	37.64	33.24	21.53	32.1367
ENST00000355899	protein_coding	PLS3	plastin 3 [Source:HGNC Symbol;Acc:HGNC:9091]	-0.0771546	7.8134	0.897043	6300.13	5358.09	11254.8	8565.04	5000.11	9239.98	7619.68
ENST00000539310	protein_coding	PLS3	plastin 3 [Source:HGNC Symbol;Acc:HGNC:9091]	0.324539	4.14309	0.868018	578.82	885.2	0	827.99	1039.18	33.99	560.863
ENST00000420625	protein_coding	PLS3	plastin 3 [Source:HGNC Symbol;Acc:HGNC:9091]	-2.24474	-0.513455	0.257654	30.88	39.29	33.54	0	0	24.76	21.4117
ENST00000342435	protein_coding	PLSCR1	phospholipid scramblase 1 [Source:HGNC Symbol;Acc:HGNC:9092]	0.350702	5.18072	0.771801	724.97	2162.37	178.77	874.93	2773.68	211.32	1154.34
ENST00000487389	protein_coding	PLSCR1	phospholipid scramblase 1 [Source:HGNC Symbol;Acc:HGNC:9092]	0.254935	3.97269	0.844039	260.93	1028.79	96.88	371.84	1188.61	53.33	500.063
ENST00000448787	protein_coding	PLSCR1	phospholipid scramblase 1 [Source:HGNC Symbol;Acc:HGNC:9092]	0.573274	2.49806	0.693642	107.74	311.28	13.8	113.98	497.66	20.53	177.498
ENST00000486631	protein_coding	PLSCR1	phospholipid scramblase 1 [Source:HGNC Symbol;Acc:HGNC:9092]	0.193203	-0.646081	0.896959	24.42	23.53	2.9	34.97	17.85	10.82	19.0817
ENST00000324822	protein_coding	PLSCR3	phospholipid scramblase 3 [Source:HGNC Symbol;Acc:HGNC:16495]	-0.00581061	3.62689	0.994359	310	590.89	299.69	531.32	257.99	489.82	413.285
ENST00000574401	protein_coding	PLSCR3	phospholipid scramblase 3 [Source:HGNC Symbol;Acc:HGNC:16495]	-0.579632	0.510036	0.650426	46.3	103.02	7.17	30.55	27.61	56.53	45.1967
ENST00000571078	protein_coding	PLSCR3	phospholipid scramblase 3 [Source:HGNC Symbol;Acc:HGNC:16495]	0.341366	0.278327	0.793812	19.83	75.29	3.91	37.23	64.81	26.3	37.895
ENST00000576362	protein_coding	PLSCR3	phospholipid scramblase 3 [Source:HGNC Symbol;Acc:HGNC:16495]	-0.133589	-0.345458	0.947566	39.63	0	32.63	0	17.66	56.33	24.375
ENST00000354952	protein_coding	PLSCR4	phospholipid scramblase 4 [Source:HGNC Symbol;Acc:HGNC:16497]	0.634771	1.9066	0.7056	4.84	35.9	265.16	12.97	33.97	443.77	132.768
ENST00000372431	protein_coding	PLTP	phospholipid transfer protein [Source:HGNC Symbol;Acc:HGNC:9093]	0.174415	4.35205	0.814693	815.88	678.95	303.63	988.95	638.6	578.37	667.397
ENST00000354050	protein_coding	PLTP	phospholipid transfer protein [Source:HGNC Symbol;Acc:HGNC:9093]	-0.0286213	0.900665	0.98142	67.91	79.56	26.17	75.53	52.28	56.37	59.6367
ENST00000477313	protein_coding	PLTP	phospholipid transfer protein [Source:HGNC Symbol;Acc:HGNC:9093]	-1.20713	0.873996	0.334159	82.9	76.72	81.2	33.82	30.94	46.34	58.6533
ENST00000372420	protein_coding	PLTP	phospholipid transfer protein [Source:HGNC Symbol;Acc:HGNC:9093]	-0.561569	-0.858235	0.785067	15.3	41.49	0	29.25	11.17	0	16.2017
ENST00000377252	protein_coding	PLXDC2	plexin domain containing 2 [Source:HGNC Symbol;Acc:HGNC:21013]	1.55965	1.40116	0.49257	0	8.45	129.96	8	6.19	410.02	93.77
ENST00000393409	protein_coding	PLXNA1	plexin A1 [Source:HGNC Symbol;Acc:HGNC:9099]	0.244728	4.15215	0.749538	531.52	622.81	408.28	655.58	532.42	800.61	591.87
ENST00000367033	protein_coding	PLXNA2	plexin A2 [Source:HGNC Symbol;Acc:HGNC:9100]	0.615998	5.29174	0.581687	416.07	429.56	2358.43	532.97	355.05	4312.76	1400.81
ENST00000369682	protein_coding	PLXNA3	plexin A3 [Source:HGNC Symbol;Acc:HGNC:9101]	0.864434	1.18991	0.471641	37.6	37.94	80.62	67.94	48.92	186.88	76.65
ENST00000321063	protein_coding	PLXNA4	plexin A4 [Source:HGNC Symbol;Acc:HGNC:9102]	0.462021	-0.662707	0.757927	14	27.39	5.11	24	29	13.88	18.8967
ENST00000296440	protein_coding	PLXNB1	plexin B1 [Source:HGNC Symbol;Acc:HGNC:9103]	0.233144	2.29205	0.818005	59.35	290.94	90.12	220.22	186.23	121.59	161.408
ENST00000358536	protein_coding	PLXNB1	plexin B1 [Source:HGNC Symbol;Acc:HGNC:9103]	1.66687	0.14656	0.506272	42.66	0	0	85.38	0	85.66	35.6167
ENST00000456774	protein_coding	PLXNB1	plexin B1 [Source:HGNC Symbol;Acc:HGNC:9103]	-7.74919	-1.23459	0.091097	68.68	0	0	0	0	0	11.4467
ENST00000359337	protein_coding	PLXNB2	plexin B2 [Source:HGNC Symbol;Acc:HGNC:9104]	0.3191	3.89853	0.687875	435.28	599.94	229	538.05	472.11	694.59	494.828
ENST00000449103	protein_coding	PLXNB2	plexin B2 [Source:HGNC Symbol;Acc:HGNC:9104]	0.616018	3.1167	0.487238	209.02	314.52	129.82	311.52	210.59	577.21	292.113
ENST00000610984	protein_coding	PLXNB2	plexin B2 [Source:HGNC Symbol;Acc:HGNC:9104]	1.84758	0.584678	0.459616	53.99	0	0.47	130.85	94.04	0	46.5583
ENST00000425954	protein_coding	PLXNB2	plexin B2 [Source:HGNC Symbol;Acc:HGNC:9104]	0.218639	-0.370096	0.877759	21.35	26.39	15	6.88	8.02	68.08	24.2867
ENST00000258526	protein_coding	PLXNC1	plexin C1 [Source:HGNC Symbol;Acc:HGNC:9106]	1.49667	0.0233021	0.276479	1.28	8.59	41.67	24.54	17.15	107.53	33.46
ENST00000324093	protein_coding	PLXND1	plexin D1 [Source:HGNC Symbol;Acc:HGNC:9107]	0.0748189	3.15383	0.948431	333.27	455.73	17.18	426.04	372.99	104.22	284.905
ENST00000506979	protein_coding	PLXND1	plexin D1 [Source:HGNC Symbol;Acc:HGNC:9107]	0.210979	1.58204	0.852348	97.07	130.66	31	183.48	109.78	22.83	95.8033
ENST00000275072	protein_coding	PM20D2	peptidase M20 domain containing 2 [Source:HGNC Symbol;Acc:HGNC:21408]	0.0104622	6.41897	0.986733	2803	3363	2030	3665	2982	2034	2812.83
ENST00000316660	protein_coding	PMAIP1	phorbol-12-myristate-13-acetate-induced protein 1 [Source:HGNC Symbol;Acc:HGNC:9108]	0.230434	4.62277	0.747678	563.84	937.45	719.14	805	998.78	888.75	818.827
ENST00000341744	protein_coding	PMEPA1	prostate transmembrane protein, androgen induced 1 [Source:HGNC Symbol;Acc:HGNC:14107]	1.49306	-0.373015	0.325165	14.09	20.65	0	54.73	25.28	28.22	23.8283
ENST00000395816	protein_coding	PMEPA1	prostate transmembrane protein, androgen induced 1 [Source:HGNC Symbol;Acc:HGNC:14107]	-0.272964	-0.514246	0.910825	39.91	0	25.28	0	0	64.73	21.6533
ENST00000368277	protein_coding	PMF1	polyamine modulated factor 1 [Source:HGNC Symbol;Acc:HGNC:9112]	-0.260318	4.57048	0.717659	734.69	891.97	901.96	851.88	740.98	596.61	786.348
ENST00000368279	protein_coding	PMF1	polyamine modulated factor 1 [Source:HGNC Symbol;Acc:HGNC:9112]	-0.414253	1.06605	0.732526	40.92	79.06	114.02	22.62	78.55	74.9	68.345
ENST00000490491	protein_coding	PMF1-BGLAP	PMF1-BGLAP readthrough [Source:HGNC Symbol;Acc:HGNC:42953]	0.0959158	0.502697	0.940075	39.81	48.54	39.66	50.56	56.42	34.52	44.9183
ENST00000268058	protein_coding	PML	promyelocytic leukemia [Source:HGNC Symbol;Acc:HGNC:9113]	0.00887055	2.11175	0.993218	38.64	268.32	119.68	86.18	212.11	127.25	142.03
ENST00000564428	protein_coding	PML	promyelocytic leukemia [Source:HGNC Symbol;Acc:HGNC:9113]	0.305249	0.999873	0.802217	21.38	101.97	49.98	66.5	89.36	59.67	64.81
ENST00000268059	protein_coding	PML	promyelocytic leukemia [Source:HGNC Symbol;Acc:HGNC:9113]	-0.185524	0.829062	0.880812	16.16	128.56	36.67	35.39	41.82	90.28	58.1467
ENST00000395135	protein_coding	PML	promyelocytic leukemia [Source:HGNC Symbol;Acc:HGNC:9113]	0.0240482	0.623885	0.988375	63.57	74.6	0	18.11	96.15	32.85	47.5467
ENST00000565898	protein_coding	PML	promyelocytic leukemia [Source:HGNC Symbol;Acc:HGNC:9113]	-0.211238	-0.725005	0.920673	4.71	52.83	0	0	23.41	28.15	18.1833
ENST00000435786	protein_coding	PML	promyelocytic leukemia [Source:HGNC Symbol;Acc:HGNC:9113]	0.757325	-1.04161	0.639829	5.83	0	26.41	27.79	13.94	12.45	14.4033
ENST00000216259	protein_coding	PMM1	phosphomannomutase 1 [Source:HGNC Symbol;Acc:HGNC:9114]	-0.259508	3.2672	0.763873	292.65	422.57	301	278.14	323.42	282.61	316.732
ENST00000268261	protein_coding	PMM2	phosphomannomutase 2 [Source:HGNC Symbol;Acc:HGNC:9115]	0.108581	5.54777	0.868798	1295.72	1912.92	1153.53	1730.01	1822.01	1346.9	1543.52
ENST00000395938	protein_coding	PMP22	peripheral myelin protein 22 [Source:HGNC Symbol;Acc:HGNC:9118]	1.43875	1.97564	0.611719	0	0	223.56	24	0	602.91	141.745
ENST00000371717	protein_coding	PMPCA	peptidase, mitochondrial processing alpha subunit [Source:HGNC Symbol;Acc:HGNC:18667]	-0.0786593	6.24711	0.901133	2205.49	3309.6	2060.84	2304.93	3086.93	2022.46	2498.38
ENST00000444897	protein_coding	PMPCA	peptidase, mitochondrial processing alpha subunit [Source:HGNC Symbol;Acc:HGNC:18667]	0.130832	0.246386	0.920359	28.01	28	50.36	46.53	31.18	43.53	37.935
ENST00000249269	protein_coding	PMPCB	peptidase, mitochondrial processing beta subunit [Source:HGNC Symbol;Acc:HGNC:9119]	-0.238219	5.40273	0.720968	1251.72	1165.62	2108.94	1351.6	1051.6	1610.06	1423.26
ENST00000428154	protein_coding	PMPCB	peptidase, mitochondrial processing beta subunit [Source:HGNC Symbol;Acc:HGNC:9119]	-0.157123	5.27424	0.815938	1300.58	1272.64	1388.58	1223.8	1197.6	1318.09	1283.55
ENST00000441310	protein_coding	PMS1	PMS1 homolog 1, mismatch repair system component [Source:HGNC Symbol;Acc:HGNC:9121]	0.01765	5.39201	0.978898	1181.98	1523.82	1365.69	1427.73	1408.77	1473.81	1396.97
ENST00000409823	protein_coding	PMS1	PMS1 homolog 1, mismatch repair system component [Source:HGNC Symbol;Acc:HGNC:9121]	0.608917	1.63031	0.700921	0	139.95	108.2	60.64	205.24	94.74	101.462
ENST00000424766	protein_coding	PMS1	PMS1 homolog 1, mismatch repair system component [Source:HGNC Symbol;Acc:HGNC:9121]	0.816895	0.750267	0.515024	24.58	24.64	69.61	45.23	105.27	55.03	54.06
ENST00000447232	protein_coding	PMS1	PMS1 homolog 1, mismatch repair system component [Source:HGNC Symbol;Acc:HGNC:9121]	0.587639	-0.136655	0.668188	27.83	27.36	8.93	11.65	39.42	54.35	28.2567
ENST00000409985	protein_coding	PMS1	PMS1 homolog 1, mismatch repair system component [Source:HGNC Symbol;Acc:HGNC:9121]	0.406985	-0.908471	0.79557	14.53	15.14	9.52	10.37	22.64	22.14	15.7233
ENST00000624204	protein_coding	PMS1	PMS1 homolog 1, mismatch repair system component [Source:HGNC Symbol;Acc:HGNC:9121]	7.65166	-1.12591	0.0910577	0	0	0	0	0	84.03	14.005
ENST00000265849	protein_coding	PMS2	PMS1 homolog 2, mismatch repair system component [Source:HGNC Symbol;Acc:HGNC:9122]	0.038508	5.82226	0.952235	1378.15	1775.04	2374.26	1837.44	1745.76	2314.71	1904.23
ENST00000441476	protein_coding	PMS2	PMS1 homolog 2, mismatch repair system component [Source:HGNC Symbol;Acc:HGNC:9122]	-2.42055	-0.676341	0.134616	8	45.57	42.69	7.91	0	10.88	19.175
ENST00000368467	protein_coding	PMVK	phosphomevalonate kinase [Source:HGNC Symbol;Acc:HGNC:9141]	-0.36159	3.91555	0.648281	389	911	349	525	445	367	497.667
ENST00000369239	protein_coding	PNISR	PNN interacting serine and arginine rich protein [Source:HGNC Symbol;Acc:HGNC:21222]	0.177545	3.71957	0.82702	261.24	349.88	622.68	302.55	280.21	893.59	451.692
ENST00000438806	protein_coding	PNISR	PNN interacting serine and arginine rich protein [Source:HGNC Symbol;Acc:HGNC:21222]	0.0637519	3.48531	0.939241	304.21	440.57	317.07	334.01	413.32	412.64	370.303
ENST00000248451	protein_coding	PNKD	PNKD, MBL domain containing [Source:HGNC Symbol;Acc:HGNC:9153]	-0.255881	4.15601	0.738407	528	707	660.45	537.58	626.99	471.46	588.58
ENST00000258362	protein_coding	PNKD	PNKD, MBL domain containing [Source:HGNC Symbol;Acc:HGNC:9153]	0.0516292	3.16555	0.953049	180.78	475.18	202.98	227.81	345	350.78	297.088
ENST00000436005	protein_coding	PNKD	PNKD, MBL domain containing [Source:HGNC Symbol;Acc:HGNC:9153]	0.565556	-0.102868	0.719719	8.22	23.82	38.02	37.19	0	74.22	30.245
ENST00000596014	protein_coding	PNKP	polynucleotide kinase 3'-phosphatase [Source:HGNC Symbol;Acc:HGNC:9154]	-0.065414	2.33219	0.948147	136.19	190.04	172.78	180.51	149.83	168.21	166.26
ENST00000600910	protein_coding	PNKP	polynucleotide kinase 3'-phosphatase [Source:HGNC Symbol;Acc:HGNC:9154]	-0.208568	1.32319	0.85879	68.57	111.85	75.66	103.29	63.79	65.25	81.4017
ENST00000322344	protein_coding	PNKP	polynucleotide kinase 3'-phosphatase [Source:HGNC Symbol;Acc:HGNC:9154]	-0.218063	0.699883	0.934795	0	9.05	168.49	0	0	158.67	56.035
ENST00000316836	protein_coding	PNMA1	PNMA family member 1 [Source:HGNC Symbol;Acc:HGNC:9158]	0.284974	4.93046	0.682717	497	948	1315	869	691	1973	1048.83
ENST00000522362	protein_coding	PNMA2	PNMA family member 2 [Source:HGNC Symbol;Acc:HGNC:9159]	-0.0122493	7.50505	0.98381	5812.61	7816.33	3906.42	6780.45	7312	4033.57	5943.56
ENST00000619635	protein_coding	PNMA3	PNMA family member 3 [Source:HGNC Symbol;Acc:HGNC:18742]	-0.0807555	-0.00208676	0.961608	3.41	52.14	42.64	0	38.95	53.9	31.84
ENST00000421798	protein_coding	PNMA6A	PNMA family member 6A [Source:HGNC Symbol;Acc:HGNC:28248]	0.00270612	4.44544	0.997056	824	943	284.82	1191	662.26	348.96	709.007
ENST00000313683	protein_coding	PNMA8A	PNMA family member 8A [Source:HGNC Symbol;Acc:HGNC:25578]	-0.0239715	4.94603	0.993451	6.71	0	3360.42	8	15	3402.34	1132.08
ENST00000438932	protein_coding	PNMA8A	PNMA family member 8A [Source:HGNC Symbol;Acc:HGNC:25578]	-3.17922	-0.0202175	0.225261	0	25	149.58	0	0	19.66	32.3733
ENST00000599531	protein_coding	PNMA8B	PNMA family member 8B [Source:HGNC Symbol;Acc:HGNC:29206]	-1.13231	-0.380424	0.640682	0	1	101	0	4	43	24.8333
ENST00000394246	protein_coding	PNMT	phenylethanolamine N-methyltransferase [Source:HGNC Symbol;Acc:HGNC:9160]	-0.263444	-0.085535	0.876186	3.24	1.9	95.35	7	6.76	71.64	30.9817
ENST00000269582	protein_coding	PNMT	phenylethanolamine N-methyltransferase [Source:HGNC Symbol;Acc:HGNC:9160]	0.707229	-0.907219	0.712191	4.76	4.1	26.86	0	2.24	60.72	16.4467
ENST00000216832	protein_coding	PNN	pinin, desmosome associated protein [Source:HGNC Symbol;Acc:HGNC:9162]	0.121748	5.55428	0.852967	1098.77	1730.49	1601.17	1333.97	1509.85	2206.66	1580.15
ENST00000556530	protein_coding	PNN	pinin, desmosome associated protein [Source:HGNC Symbol;Acc:HGNC:9162]	-0.084156	-1.33823	0.960497	12.77	10.8	9.73	4.56	10.6	18.82	11.2133
ENST00000263657	protein_coding	PNO1	partner of NOB1 homolog [Source:HGNC Symbol;Acc:HGNC:32790]	0.0862955	6.0307	0.892433	1769.86	2713	1678.03	2209.2	2649	1926.78	2157.64
ENST00000361505	protein_coding	PNP	purine nucleoside phosphorylase [Source:HGNC Symbol;Acc:HGNC:7892]	0.05903	7.36766	0.922522	4741	7845.31	2989.81	5879.76	7829.12	2977.35	5377.06
ENST00000336615	protein_coding	PNPLA2	patatin like phospholipase domain containing 2 [Source:HGNC Symbol;Acc:HGNC:30802]	0.0778808	2.67525	0.934482	97.86	216.22	306.98	216.09	99.41	373.87	218.405
ENST00000216180	protein_coding	PNPLA3	patatin like phospholipase domain containing 3 [Source:HGNC Symbol;Acc:HGNC:18590]	0.227221	2.39469	0.819493	130.68	196.68	140.08	191.6	184.69	197.22	173.492
ENST00000423180	protein_coding	PNPLA3	patatin like phospholipase domain containing 3 [Source:HGNC Symbol;Acc:HGNC:18590]	0.243515	0.591433	0.881097	25.13	19.06	89.9	0	47.22	116.78	49.6817
ENST00000381042	protein_coding	PNPLA4	patatin like phospholipase domain containing 4 [Source:HGNC Symbol;Acc:HGNC:24887]	-0.15764	3.07388	0.859299	350.11	372.96	108.51	403.65	271.95	121.08	271.377
ENST00000442940	protein_coding	PNPLA4	patatin like phospholipase domain containing 4 [Source:HGNC Symbol;Acc:HGNC:24887]	-0.386958	2.0462	0.714197	186.76	217.75	29.1	180.43	134.53	38.74	131.218
ENST00000444736	protein_coding	PNPLA4	patatin like phospholipase domain containing 4 [Source:HGNC Symbol;Acc:HGNC:24887]	-0.552519	0.325083	0.671472	66.13	59.29	8.4	28.91	51.52	16.18	38.405
ENST00000600737	protein_coding	PNPLA6	patatin like phospholipase domain containing 6 [Source:HGNC Symbol;Acc:HGNC:16268]	0.209593	2.92697	0.817597	205.2	298.79	174.48	266.05	315.6	236.05	249.362
ENST00000221249	protein_coding	PNPLA6	patatin like phospholipase domain containing 6 [Source:HGNC Symbol;Acc:HGNC:16268]	0.774886	1.5377	0.499064	28.22	96.1	85.85	110.03	77.8	187.49	97.5817
ENST00000414982	protein_coding	PNPLA6	patatin like phospholipase domain containing 6 [Source:HGNC Symbol;Acc:HGNC:16268]	-8.60896	-0.392341	0.0312499	63.56	70.99	0.01	0	0	0	22.4267
ENST00000257694	protein_coding	PNPLA8	patatin like phospholipase domain containing 8 [Source:HGNC Symbol;Acc:HGNC:28900]	0.100453	4.29358	0.893525	441.08	537.33	903.8	645.07	489.5	977.58	665.727
ENST00000436062	protein_coding	PNPLA8	patatin like phospholipase domain containing 8 [Source:HGNC Symbol;Acc:HGNC:28900]	-0.603113	3.46047	0.473744	363.43	252.61	697.57	250.81	176.18	490.16	371.793
ENST00000426128	protein_coding	PNPLA8	patatin like phospholipase domain containing 8 [Source:HGNC Symbol;Acc:HGNC:28900]	0.14511	1.64279	0.897277	102.46	59.21	121.15	144.42	58.41	133.88	103.255
ENST00000453085	protein_coding	PNPLA8	patatin like phospholipase domain containing 8 [Source:HGNC Symbol;Acc:HGNC:28900]	1.54601	0.990719	0.460484	0	0	105.41	143.94	61.73	88.9	66.6633
ENST00000453144	protein_coding	PNPLA8	patatin like phospholipase domain containing 8 [Source:HGNC Symbol;Acc:HGNC:28900]	-0.665517	0.3187	0.712585	12.41	11.01	127.46	0	13.55	84.44	41.4783
ENST00000422087	protein_coding	PNPLA8	patatin like phospholipase domain containing 8 [Source:HGNC Symbol;Acc:HGNC:28900]	-1.11481	-0.446987	0.518781	63.7	9.84	11.57	36.23	0	9.86	21.8667
ENST00000225573	protein_coding	PNPO	pyridoxamine 5'-phosphate oxidase [Source:HGNC Symbol;Acc:HGNC:30260]	0.156824	6.08964	0.805506	1729.03	2573.43	1989.15	2551.22	2323.25	2461.67	2271.29
ENST00000434554	protein_coding	PNPO	pyridoxamine 5'-phosphate oxidase [Source:HGNC Symbol;Acc:HGNC:30260]	1.15018	-0.0365722	0.434708	0	40.23	17.2	42.65	43.57	41.68	30.8883
ENST00000583599	protein_coding	PNPO	pyridoxamine 5'-phosphate oxidase [Source:HGNC Symbol;Acc:HGNC:30260]	-0.43355	-0.347756	0.775312	22.43	40.44	19.35	26.8	33.8	0	23.8033
ENST00000447944	protein_coding	PNPT1	polyribonucleotide nucleotidyltransferase 1 [Source:HGNC Symbol;Acc:HGNC:23166]	0.230651	5.14655	0.735716	859.34	1703.02	586.33	1017.2	1632.06	1191.38	1164.89
ENST00000336032	protein_coding	PNRC1	proline rich nuclear receptor coactivator 1 [Source:HGNC Symbol;Acc:HGNC:17278]	0.0504662	5.94917	0.937147	2079.27	1188.23	2655.65	2926.22	624.31	3143.7	2102.9
ENST00000369472	protein_coding	PNRC1	proline rich nuclear receptor coactivator 1 [Source:HGNC Symbol;Acc:HGNC:17278]	0.296634	1.72156	0.789648	153.62	34.39	83.98	222.3	49.59	101.5	107.563
ENST00000354922	protein_coding	PNRC1	proline rich nuclear receptor coactivator 1 [Source:HGNC Symbol;Acc:HGNC:17278]	0.43524	0.536026	0.732562	22.11	17.38	79.37	28.48	15.1	127.8	48.3733
ENST00000334351	protein_coding	PNRC2	proline rich nuclear receptor coactivator 2 [Source:HGNC Symbol;Acc:HGNC:23158]	0.151099	7.17077	0.804904	3828.18	4387.5	5186.01	4974	3977.08	6796.72	4858.25
ENST00000374468	protein_coding	PNRC2	proline rich nuclear receptor coactivator 2 [Source:HGNC Symbol;Acc:HGNC:23158]	0.0847492	2.84702	0.926511	188.68	259.89	229.8	246.9	268.92	229.61	237.3
ENST00000296484	protein_coding	POC1A	POC1 centriolar protein A [Source:HGNC Symbol;Acc:HGNC:24488]	0.246343	3.3207	0.773689	262.13	487.51	123.66	323.4	538.06	203.46	323.037
ENST00000394970	protein_coding	POC1A	POC1 centriolar protein A [Source:HGNC Symbol;Acc:HGNC:24488]	-0.296183	1.31334	0.800894	81.03	105.93	73.34	36.17	110.54	71	79.6683
ENST00000474012	protein_coding	POC1A	POC1 centriolar protein A [Source:HGNC Symbol;Acc:HGNC:24488]	-0.497877	0.622655	0.763959	55.84	109.56	0	51.42	57.39	13.54	47.9583
ENST00000313546	protein_coding	POC1B	POC1 centriolar protein B [Source:HGNC Symbol;Acc:HGNC:30836]	-0.28532	3.53512	0.731635	318.78	455.72	475.32	326.74	416.41	305.27	383.04
ENST00000393179	protein_coding	POC1B	POC1 centriolar protein B [Source:HGNC Symbol;Acc:HGNC:30836]	-0.494494	0.896049	0.688228	25.32	106.43	80.14	45.68	55.6	50.2	60.5617
ENST00000549035	protein_coding	POC1B	POC1 centriolar protein B [Source:HGNC Symbol;Acc:HGNC:30836]	-0.0826693	-0.653672	0.955859	29.78	16.16	9.97	5.56	23.26	29.22	18.9917
ENST00000548729	protein_coding	POC1B-GALNT4	POC1B-GALNT4 readthrough [Source:HGNC Symbol;Acc:HGNC:42957]	0.186287	1.08285	0.877516	64.55	107.05	11.33	89.22	73.99	60.34	67.7467
ENST00000428202	protein_coding	POC5	POC5 centriolar protein [Source:HGNC Symbol;Acc:HGNC:26658]	0.140264	2.89301	0.877888	156.25	235.66	305.74	188.66	248.94	358.97	249.037
ENST00000322985	protein_coding	PODXL	podocalyxin like [Source:HGNC Symbol;Acc:HGNC:9171]	0.563398	-0.590932	0.703856	21.61	18.78	5.66	38.21	23.94	11.42	19.9367
ENST00000378555	protein_coding	PODXL	podocalyxin like [Source:HGNC Symbol;Acc:HGNC:9171]	-0.459242	-1.41572	0.789839	20.3	14.29	0	8.84	14.22	3.99	10.2733
ENST00000342480	protein_coding	PODXL2	podocalyxin like 2 [Source:HGNC Symbol;Acc:HGNC:17936]	0.149177	4.30497	0.842207	846	348	578	929	323	933	659.5
ENST00000262753	protein_coding	POF1B	POF1B, actin binding protein [Source:HGNC Symbol;Acc:HGNC:13711]	-0.150608	0.736929	0.903943	18.55	70	83.2	18.58	71	63.52	54.1417
ENST00000375749	protein_coding	POFUT1	protein O-fucosyltransferase 1 [Source:HGNC Symbol;Acc:HGNC:14988]	0.305837	4.85658	0.663044	645.42	852.65	1059.67	904.89	772.27	1669.96	984.143
ENST00000349485	protein_coding	POFUT2	protein O-fucosyltransferase 2 [Source:HGNC Symbol;Acc:HGNC:14683]	0.351585	1.45338	0.760555	68.76	93.59	66.41	70.21	105.84	132.16	89.495
ENST00000331343	protein_coding	POFUT2	protein O-fucosyltransferase 2 [Source:HGNC Symbol;Acc:HGNC:14683]	0.507242	-1.02374	0.752477	8.39	18.38	8.35	16.13	24.32	10.4	14.3283
ENST00000367876	protein_coding	POGK	pogo transposable element derived with KRAB domain [Source:HGNC Symbol;Acc:HGNC:18800]	0.0581565	6.00354	0.927453	1443.73	1892.22	2927.91	1907.13	1609.45	3320.43	2183.48
ENST00000367875	protein_coding	POGK	pogo transposable element derived with KRAB domain [Source:HGNC Symbol;Acc:HGNC:18800]	-0.182063	5.22089	0.788431	876.73	1420.14	1638.5	1096.35	1112.58	1373.91	1253.03
ENST00000449930	protein_coding	POGK	pogo transposable element derived with KRAB domain [Source:HGNC Symbol;Acc:HGNC:18800]	0.34193	0.970688	0.779644	25.54	48.64	95.59	57.52	65.96	94.65	64.65
ENST00000295588	protein_coding	POGLUT1	protein O-glucosyltransferase 1 [Source:HGNC Symbol;Acc:HGNC:22954]	0.806567	2.69439	0.396022	106.97	154.09	201.44	178.79	137.08	554.22	222.098
ENST00000392723	protein_coding	POGZ	pogo transposable element derived with ZNF domain [Source:HGNC Symbol;Acc:HGNC:18801]	0.0034474	3.55362	0.997168	284.89	145.71	745.56	124.39	134.36	1014.4	408.218
ENST00000271715	protein_coding	POGZ	pogo transposable element derived with ZNF domain [Source:HGNC Symbol;Acc:HGNC:18801]	0.00891206	2.5159	0.992974	28.78	87.88	477.62	180.1	81.66	340.78	199.47
ENST00000409503	protein_coding	POGZ	pogo transposable element derived with ZNF domain [Source:HGNC Symbol;Acc:HGNC:18801]	1.16711	0.262247	0.474241	15.56	50.83	0	28.35	22.44	117.24	39.07
ENST00000368863	protein_coding	POGZ	pogo transposable element derived with ZNF domain [Source:HGNC Symbol;Acc:HGNC:18801]	-8.22953	-0.595076	0.0355889	0	120.01	0	0	0.03	0	20.0067
ENST00000531094	protein_coding	POGZ	pogo transposable element derived with ZNF domain [Source:HGNC Symbol;Acc:HGNC:18801]	7.99355	-0.830598	0.0768063	0	0	0	0	0.29	106.28	17.7617
ENST00000379068	protein_coding	POLA1	DNA polymerase alpha 1, catalytic subunit [Source:HGNC Symbol;Acc:HGNC:9173]	-0.229289	5.17932	0.73644	1118.82	1442.29	1249.27	1102.3	1179.85	1107.33	1199.98
ENST00000379059	protein_coding	POLA1	DNA polymerase alpha 1, catalytic subunit [Source:HGNC Symbol;Acc:HGNC:9173]	1.4124	1.9572	0.526812	0	0	224.75	67.17	121.83	398.23	135.33
ENST00000265465	protein_coding	POLA2	DNA polymerase alpha 2, accessory subunit [Source:HGNC Symbol;Acc:HGNC:30073]	0.276632	3.31907	0.746853	246.7	424.22	198.9	344.24	369.36	397.52	330.157
ENST00000265421	protein_coding	POLB	DNA polymerase beta [Source:HGNC Symbol;Acc:HGNC:9174]	-0.062261	3.52812	0.940348	332.37	292.37	533.31	360.77	361.83	429.05	384.95
ENST00000520008	protein_coding	POLB	DNA polymerase beta [Source:HGNC Symbol;Acc:HGNC:9174]	-0.29213	0.977901	0.810912	68.42	59.85	76.55	39.15	52.04	87.02	63.8383
ENST00000521290	protein_coding	POLB	DNA polymerase beta [Source:HGNC Symbol;Acc:HGNC:9174]	0.206453	-0.369075	0.884514	12.24	25.6	28.24	14.27	28.33	35.56	24.04
ENST00000518925	protein_coding	POLB	DNA polymerase beta [Source:HGNC Symbol;Acc:HGNC:9174]	-0.453977	-0.622926	0.760337	24.59	23.49	18.25	16.74	21.66	11.96	19.4483
ENST00000440232	protein_coding	POLD1	DNA polymerase delta 1, catalytic subunit [Source:HGNC Symbol;Acc:HGNC:9175]	-0.105851	5.1481	0.876828	917.45	1552.84	1128.37	1262.32	1051.78	1181.55	1182.38
ENST00000599857	protein_coding	POLD1	DNA polymerase delta 1, catalytic subunit [Source:HGNC Symbol;Acc:HGNC:9175]	0.287858	2.13141	0.782172	140.12	136.25	97.43	239.66	175.95	60.97	141.73
ENST00000613923	protein_coding	POLD1	DNA polymerase delta 1, catalytic subunit [Source:HGNC Symbol;Acc:HGNC:9175]	0.108254	0.593398	0.931803	56.13	60.84	14.41	26.36	43.49	87.71	48.1567
ENST00000601098	protein_coding	POLD1	DNA polymerase delta 1, catalytic subunit [Source:HGNC Symbol;Acc:HGNC:9175]	0.386657	-0.112989	0.776545	14.54	31.54	28.62	33.5	41.76	23.04	28.8333
ENST00000610533	protein_coding	POLD2	DNA polymerase delta 2, accessory subunit [Source:HGNC Symbol;Acc:HGNC:9176]	-0.0522106	7.0526	0.932278	4132.95	5843.78	3055.26	5241.84	4957.29	2906.03	4356.19
ENST00000452185	protein_coding	POLD2	DNA polymerase delta 2, accessory subunit [Source:HGNC Symbol;Acc:HGNC:9176]	-0.127426	5.27818	0.850202	1384.48	1525.41	975.21	1493.88	1436.75	788.84	1267.43
ENST00000223361	protein_coding	POLD2	DNA polymerase delta 2, accessory subunit [Source:HGNC Symbol;Acc:HGNC:9176]	-0.287694	0.432602	0.822958	80.29	36.88	14.08	31.62	39.73	49.32	41.9867
ENST00000406581	protein_coding	POLD2	DNA polymerase delta 2, accessory subunit [Source:HGNC Symbol;Acc:HGNC:9176]	0.40088	-0.472481	0.781917	3.79	22.19	31.3	9.93	11.4	57.95	22.76
ENST00000263681	protein_coding	POLD3	DNA polymerase delta 3, accessory subunit [Source:HGNC Symbol;Acc:HGNC:20932]	0.178214	4.27143	0.812959	547.51	784.13	413.13	660.57	907.43	471.85	630.77
ENST00000532497	protein_coding	POLD3	DNA polymerase delta 3, accessory subunit [Source:HGNC Symbol;Acc:HGNC:20932]	-1.70048	-0.121078	0.329876	34.82	64.09	31.19	2.49	35.39	0	27.9967
ENST00000312419	protein_coding	POLD4	DNA polymerase delta 4, accessory subunit [Source:HGNC Symbol;Acc:HGNC:14106]	-0.11819	3.84048	0.882514	536.65	586.07	294.38	651.82	515.23	203.79	464.657
ENST00000531239	protein_coding	POLD4	DNA polymerase delta 4, accessory subunit [Source:HGNC Symbol;Acc:HGNC:14106]	-0.0113572	0.456927	0.99293	44.39	68.47	13.43	56.5	54.61	20.34	42.9567
ENST00000529704	protein_coding	POLD4	DNA polymerase delta 4, accessory subunit [Source:HGNC Symbol;Acc:HGNC:14106]	-0.366406	-0.081554	0.786776	24.59	49.28	23.12	40.25	9.55	31.55	29.7233
ENST00000530584	protein_coding	POLD4	DNA polymerase delta 4, accessory subunit [Source:HGNC Symbol;Acc:HGNC:14106]	-0.878788	-0.240354	0.667483	48.93	46.18	0	41.26	0	18.53	25.8167
ENST00000540200	protein_coding	POLDIP2	DNA polymerase delta interacting protein 2 [Source:HGNC Symbol;Acc:HGNC:23781]	0.0600431	7.18578	0.92175	3944.22	5846	4098.22	5284.48	5259.2	4544.4	4829.42
ENST00000618887	protein_coding	POLDIP2	DNA polymerase delta interacting protein 2 [Source:HGNC Symbol;Acc:HGNC:23781]	-1.64351	-0.64368	0.282911	7.78	64	15.78	8.52	7.8	12.6	19.4133
ENST00000252115	protein_coding	POLDIP3	DNA polymerase delta interacting protein 3 [Source:HGNC Symbol;Acc:HGNC:23782]	0.00808362	5.99345	0.989906	1531.87	2309.85	2432.19	1740.03	2003.14	2840.52	2142.93
ENST00000348657	protein_coding	POLDIP3	DNA polymerase delta interacting protein 3 [Source:HGNC Symbol;Acc:HGNC:23782]	-0.745275	1.73616	0.503673	45.76	188.05	180.89	92.04	71	87.67	110.902
ENST00000320574	protein_coding	POLE	DNA polymerase epsilon, catalytic subunit [Source:HGNC Symbol;Acc:HGNC:9177]	0.179725	5.55844	0.784342	751.81	1137.28	2600.6	947.73	903.21	3491.13	1638.63
ENST00000216367	protein_coding	POLE2	DNA polymerase epsilon 2, accessory subunit [Source:HGNC Symbol;Acc:HGNC:9178]	-0.15939	1.5471	0.888661	65.21	168.74	62.53	39.89	160.47	65.1	93.6567
ENST00000554396	protein_coding	POLE2	DNA polymerase epsilon 2, accessory subunit [Source:HGNC Symbol;Acc:HGNC:9178]	0.315382	1.52463	0.782556	56.34	145.33	43.3	94.8	144.24	72.82	92.805
ENST00000374171	protein_coding	POLE3	DNA polymerase epsilon 3, accessory subunit [Source:HGNC Symbol;Acc:HGNC:13546]	0.462172	6.24719	0.536233	1386.34	3903.26	916.21	2310.46	4808.52	1486.36	2468.53
ENST00000374169	protein_coding	POLE3	DNA polymerase epsilon 3, accessory subunit [Source:HGNC Symbol;Acc:HGNC:13546]	-0.424841	5.57719	0.517556	1839.61	1760.54	1683.52	2238.52	754.79	1238.6	1585.93
ENST00000483063	protein_coding	POLE4	DNA polymerase epsilon 4, accessory subunit [Source:HGNC Symbol;Acc:HGNC:18755]	-0.0359524	3.88197	0.963939	438.55	457.65	559.41	695.38	325.41	481.07	492.912
ENST00000442287	protein_coding	POLG	DNA polymerase gamma, catalytic subunit [Source:HGNC Symbol;Acc:HGNC:9179]	0.0770369	4.57728	0.914646	329.07	907.48	1109.28	446.94	731.64	1367.49	815.317
ENST00000268124	protein_coding	POLG	DNA polymerase gamma, catalytic subunit [Source:HGNC Symbol;Acc:HGNC:9179]	0.355461	3.5739	0.667845	309.22	408.06	291.94	403.77	442.45	516.93	395.395
ENST00000539111	protein_coding	POLG2	DNA polymerase gamma 2, accessory subunit [Source:HGNC Symbol;Acc:HGNC:9180]	0.0989515	3.40328	0.906785	290.39	426.3	270.7	405.84	403.33	290.97	347.922
ENST00000372236	protein_coding	POLH	DNA polymerase eta [Source:HGNC Symbol;Acc:HGNC:9181]	0.233768	6.40867	0.710485	2805.68	3408.69	1197.54	3666.81	3388.29	2201.04	2778.01
ENST00000372226	protein_coding	POLH	DNA polymerase eta [Source:HGNC Symbol;Acc:HGNC:9181]	0.662223	0.819718	0.5944	13.32	79.36	39.46	100.19	66.27	45.16	57.2933
ENST00000579534	protein_coding	POLI	DNA polymerase iota [Source:HGNC Symbol;Acc:HGNC:9182]	0.0403324	0.937255	0.97372	34.27	17.23	134.52	66.17	23.26	109.54	64.165
ENST00000217800	protein_coding	POLI	DNA polymerase iota [Source:HGNC Symbol;Acc:HGNC:9182]	0.217849	0.239618	0.867914	43.46	3.09	53.79	57.05	18.26	51.17	37.8033
ENST00000579434	protein_coding	POLI	DNA polymerase iota [Source:HGNC Symbol;Acc:HGNC:9182]	-0.826009	-0.513118	0.685168	8.91	36.06	36.53	0	0	50.64	22.0233
ENST00000241436	protein_coding	POLK	DNA polymerase kappa [Source:HGNC Symbol;Acc:HGNC:9183]	0.162807	3.53711	0.844726	263.23	408.56	404.01	409.07	393.29	447.38	387.59
ENST00000515295	protein_coding	POLK	DNA polymerase kappa [Source:HGNC Symbol;Acc:HGNC:9183]	-0.0388143	2.20885	0.969847	126.81	178.7	146.87	191.84	144.69	121.92	151.805
ENST00000514296	protein_coding	POLK	DNA polymerase kappa [Source:HGNC Symbol;Acc:HGNC:9183]	-0.996596	-0.468384	0.494889	32.68	27.93	25.05	12.12	13.13	20.87	21.9633
ENST00000370169	protein_coding	POLL	DNA polymerase lambda [Source:HGNC Symbol;Acc:HGNC:9184]	-0.228199	2.83093	0.804375	90.85	288.04	397.19	247.66	290.25	106.62	236.768
ENST00000299206	protein_coding	POLL	DNA polymerase lambda [Source:HGNC Symbol;Acc:HGNC:9184]	0.238014	2.20469	0.880581	136.85	256.7	0	175.54	114.78	223.96	151.305
ENST00000339310	protein_coding	POLL	DNA polymerase lambda [Source:HGNC Symbol;Acc:HGNC:9184]	-0.236519	1.93068	0.825937	132.1	158.02	101.53	123.06	95.15	138.29	124.692
ENST00000430045	protein_coding	POLL	DNA polymerase lambda [Source:HGNC Symbol;Acc:HGNC:9184]	-0.652718	0.187634	0.621386	3.45	65.55	65.92	12.96	28.56	44.24	36.78
ENST00000370168	protein_coding	POLL	DNA polymerase lambda [Source:HGNC Symbol;Acc:HGNC:9184]	-0.5727	0.0729003	0.720677	25.48	68.84	20.89	0	14.78	70.99	33.4967
ENST00000370162	protein_coding	POLL	DNA polymerase lambda [Source:HGNC Symbol;Acc:HGNC:9184]	-8.52731	-0.51602	0.0835637	117.94	0	0	0	0	0	19.6567
ENST00000242248	protein_coding	POLM	DNA polymerase mu [Source:HGNC Symbol;Acc:HGNC:9185]	0.256025	2.05416	0.808105	98.76	118.25	150.45	116.27	123.35	223.49	138.428
ENST00000395831	protein_coding	POLM	DNA polymerase mu [Source:HGNC Symbol;Acc:HGNC:9185]	0.529558	0.743424	0.672031	44.4	56.66	25.67	80	60.27	54.73	53.6217
ENST00000264233	protein_coding	POLQ	DNA polymerase theta [Source:HGNC Symbol;Acc:HGNC:9186]	0.253529	4.42767	0.730469	527.19	1014.2	352	615	1075.66	640.41	704.077
ENST00000263857	protein_coding	POLR1A	RNA polymerase I subunit A [Source:HGNC Symbol;Acc:HGNC:17264]	0.31331	6.93608	0.612007	2053.2	3916.96	4981.04	2815.64	3123.91	8382.71	4212.24
ENST00000409681	protein_coding	POLR1A	RNA polymerase I subunit A [Source:HGNC Symbol;Acc:HGNC:17264]	0.100658	5.40359	0.879977	1123.01	1826.37	1013.92	1334.58	1386.02	1777.5	1410.23
ENST00000541869	protein_coding	POLR1B	RNA polymerase I subunit B [Source:HGNC Symbol;Acc:HGNC:20454]	0.0271206	6.18778	0.965906	2079.15	2891.75	2045.41	2239.01	2499.94	2781.94	2422.87
ENST00000417433	protein_coding	POLR1B	RNA polymerase I subunit B [Source:HGNC Symbol;Acc:HGNC:20454]	0.226973	5.80857	0.724307	1386.52	1912.43	1759.47	2063.64	2002.98	2103.85	1871.48
ENST00000263331	protein_coding	POLR1B	RNA polymerase I subunit B [Source:HGNC Symbol;Acc:HGNC:20454]	0.448408	4.88392	0.619197	663.13	1539.89	186.02	1183.81	1724.27	429.24	954.393
ENST00000438748	protein_coding	POLR1B	RNA polymerase I subunit B [Source:HGNC Symbol;Acc:HGNC:20454]	-0.657979	0.647504	0.666728	70.01	63.87	44.31	53.63	61.11	0	48.8217
ENST00000372389	protein_coding	POLR1C	RNA polymerase I and III subunit C [Source:HGNC Symbol;Acc:HGNC:20194]	0.0395449	5.36984	0.952846	1262.28	1826.19	830.34	1690.88	1537.43	994.81	1356.99
ENST00000423780	protein_coding	POLR1C	RNA polymerase I and III subunit C [Source:HGNC Symbol;Acc:HGNC:20194]	-0.182471	2.62061	0.848813	237.89	288.1	89.45	238.15	267.1	58.48	196.528
ENST00000304004	protein_coding	POLR1C	RNA polymerase I and III subunit C [Source:HGNC Symbol;Acc:HGNC:20194]	0.676449	0.252207	0.606577	11.86	10.28	67.65	36.42	56.58	46.94	38.2883
ENST00000372344	protein_coding	POLR1C	RNA polymerase I and III subunit C [Source:HGNC Symbol;Acc:HGNC:20194]	1.84811	-1.0377	0.457673	16.1	0	0	52.1	16.47	0	14.1117
ENST00000302979	protein_coding	POLR1D	RNA polymerase I and III subunit D [Source:HGNC Symbol;Acc:HGNC:20422]	0.108727	5.63925	0.867437	1683.66	1981.59	906.58	2428.52	1917.61	834.04	1625.33
ENST00000399697	protein_coding	POLR1D	RNA polymerase I and III subunit D [Source:HGNC Symbol;Acc:HGNC:20422]	-0.114078	5.01078	0.868992	818.68	1105.99	1388.59	1063.95	651.09	1528.91	1092.87
ENST00000399696	protein_coding	POLR1D	RNA polymerase I and III subunit D [Source:HGNC Symbol;Acc:HGNC:20422]	-0.216678	4.97928	0.75484	1181.23	1296.66	764.27	1290.53	971.62	690.46	1032.46
ENST00000489647	protein_coding	POLR1D	RNA polymerase I and III subunit D [Source:HGNC Symbol;Acc:HGNC:20422]	-0.10344	2.65615	0.913367	233.97	164.66	226.73	240.5	163.27	217.46	207.765
ENST00000621089	protein_coding	POLR1D	RNA polymerase I and III subunit D [Source:HGNC Symbol;Acc:HGNC:20422]	0.176684	-0.899763	0.910147	5.45	19.64	20.07	5.74	25.48	19.3	15.9467
ENST00000377798	protein_coding	POLR1E	RNA polymerase I subunit E [Source:HGNC Symbol;Acc:HGNC:17631]	-0.0618717	6.8502	0.9204	2965.56	4087.48	4576.08	3489.64	3977.52	4038.79	3855.84
ENST00000377792	protein_coding	POLR1E	RNA polymerase I subunit E [Source:HGNC Symbol;Acc:HGNC:17631]	0.160718	-0.391101	0.91032	10.01	39.05	17.14	6.59	43.03	24.01	23.305
ENST00000572844	protein_coding	POLR2A	RNA polymerase II subunit A [Source:HGNC Symbol;Acc:HGNC:9187]	-0.200678	2.7422	0.830287	123.75	182.47	413.06	204.49	145.26	293.67	227.117
ENST00000314595	protein_coding	POLR2B	RNA polymerase II subunit B [Source:HGNC Symbol;Acc:HGNC:9188]	0.265179	7.34087	0.662718	3732.72	5269.43	5508.31	5371.05	5439.24	7420.45	5456.87
ENST00000381227	protein_coding	POLR2B	RNA polymerase II subunit B [Source:HGNC Symbol;Acc:HGNC:9188]	-0.0808238	7.15662	0.894926	4342.93	5004.31	4959.49	5497.75	4748.27	3825.14	4729.65
ENST00000431623	protein_coding	POLR2B	RNA polymerase II subunit B [Source:HGNC Symbol;Acc:HGNC:9188]	-1.0774	2.25963	0.295449	155.57	123.43	364.13	136.33	28.61	159.03	161.183
ENST00000450656	protein_coding	POLR2B	RNA polymerase II subunit B [Source:HGNC Symbol;Acc:HGNC:9188]	0.521048	0.699617	0.678201	41.63	34.35	49.26	64.2	59.51	65.07	52.3367
ENST00000433463	protein_coding	POLR2B	RNA polymerase II subunit B [Source:HGNC Symbol;Acc:HGNC:9188]	0.226825	-0.0910439	0.867113	10.8	30.17	40.6	28.05	28.67	40.34	29.7717
ENST00000219252	protein_coding	POLR2C	RNA polymerase II subunit C [Source:HGNC Symbol;Acc:HGNC:9189]	-0.0617234	5.98937	0.923058	1775.5	2691.04	1854.38	2213.58	2543.74	1471.22	2091.58
ENST00000272645	protein_coding	POLR2D	RNA polymerase II subunit D [Source:HGNC Symbol;Acc:HGNC:9191]	-0.0743711	6.00349	0.90731	1398.13	2090.54	3089.24	1849.26	1911.19	2679.72	2169.68
ENST00000409955	protein_coding	POLR2D	RNA polymerase II subunit D [Source:HGNC Symbol;Acc:HGNC:9191]	-0.397886	3.83845	0.619433	395.38	947.77	224.92	362.23	623.68	226.25	463.372
ENST00000409698	protein_coding	POLR2D	RNA polymerase II subunit D [Source:HGNC Symbol;Acc:HGNC:9191]	-1.04913	-0.516991	0.635396	7.4	78.46	0	8.79	30.93	0	20.93
ENST00000615234	protein_coding	POLR2E	RNA polymerase II subunit E [Source:HGNC Symbol;Acc:HGNC:9192]	-0.131947	3.74401	0.870577	348.6	497	531.13	484.39	447.53	359.3	444.658
ENST00000586746	protein_coding	POLR2E	RNA polymerase II subunit E [Source:HGNC Symbol;Acc:HGNC:9192]	0.372463	2.09216	0.722401	92.05	171.01	95.08	185.48	186.22	105.27	139.185
ENST00000612655	protein_coding	POLR2E	RNA polymerase II subunit E [Source:HGNC Symbol;Acc:HGNC:9192]	0.0273434	1.16513	0.981756	68.98	30.31	114.39	123.96	59.04	41.58	73.0433
ENST00000470701	protein_coding	POLR2F	RNA polymerase II subunit F [Source:HGNC Symbol;Acc:HGNC:9193]	-0.00515835	4.58486	0.99427	662.75	1061.59	606.55	806.08	939.45	663.92	790.057
ENST00000407936	protein_coding	POLR2F	RNA polymerase II subunit F [Source:HGNC Symbol;Acc:HGNC:9193]	0.014615	3.32182	0.986378	276.47	474.75	206.23	271.98	418.42	316.72	327.428
ENST00000442738	protein_coding	POLR2F	RNA polymerase II subunit F [Source:HGNC Symbol;Acc:HGNC:9193]	-0.133055	3.30573	0.876803	297.28	461.2	237.5	330.36	379.62	232.45	323.068
ENST00000606538	protein_coding	POLR2F	RNA polymerase II subunit F [Source:HGNC Symbol;Acc:HGNC:9193]	0.0676961	1.21243	0.954588	58.17	92	66.33	64.93	120.24	43.17	74.14
ENST00000492213	protein_coding	POLR2F	RNA polymerase II subunit F [Source:HGNC Symbol;Acc:HGNC:9193]	-0.152758	-0.188647	0.911755	31.39	36.35	15.41	23.06	39.69	14.69	26.765
ENST00000301788	protein_coding	POLR2G	RNA polymerase II subunit G [Source:HGNC Symbol;Acc:HGNC:9194]	-0.0924929	5.23441	0.891399	908.4	1449.23	1480.92	1135	1388.61	1160.68	1253.81
ENST00000452961	protein_coding	POLR2H	RNA polymerase II subunit H [Source:HGNC Symbol;Acc:HGNC:9195]	-0.180156	4.5796	0.802111	748.97	1160.24	537.22	983.45	842.08	420.31	782.045
ENST00000429568	protein_coding	POLR2H	RNA polymerase II subunit H [Source:HGNC Symbol;Acc:HGNC:9195]	0.079576	4.27276	0.915822	518.35	947.94	344.48	745.96	887.98	331.88	629.432
ENST00000455712	protein_coding	POLR2H	RNA polymerase II subunit H [Source:HGNC Symbol;Acc:HGNC:9195]	-0.0570555	3.92591	0.942469	454.25	704.08	333.81	473.95	696.9	302.25	494.207
ENST00000456318	protein_coding	POLR2H	RNA polymerase II subunit H [Source:HGNC Symbol;Acc:HGNC:9195]	0.493582	3.30655	0.56609	269.82	376.29	135.04	428.26	439.32	292.64	323.562
ENST00000430783	protein_coding	POLR2H	RNA polymerase II subunit H [Source:HGNC Symbol;Acc:HGNC:9195]	-0.981576	1.27993	0.409412	99.77	124.4	81.1	45.25	68.44	46.94	77.65
ENST00000438240	protein_coding	POLR2H	RNA polymerase II subunit H [Source:HGNC Symbol;Acc:HGNC:9195]	-0.29437	0.79966	0.812622	66.56	100.6	8.85	72.8	61.02	17.87	54.6167
ENST00000443489	protein_coding	POLR2H	RNA polymerase II subunit H [Source:HGNC Symbol;Acc:HGNC:9195]	3.51939	-1.02377	0.107776	5.95	0	0	25.22	47.52	6.18	14.145
ENST00000221859	protein_coding	POLR2I	RNA polymerase II subunit I [Source:HGNC Symbol;Acc:HGNC:9196]	-0.0293391	4.55619	0.967543	702.28	964.12	632.55	942.31	699.23	737.28	779.628
ENST00000292614	protein_coding	POLR2J	RNA polymerase II subunit J [Source:HGNC Symbol;Acc:HGNC:9197]	-0.315273	4.80579	0.654816	868.12	1412.76	719.81	961.9	983.65	551.43	916.278
ENST00000393794	protein_coding	POLR2J	RNA polymerase II subunit J [Source:HGNC Symbol;Acc:HGNC:9197]	-0.668251	-0.823165	0.666205	26.73	9.77	23.75	6.91	15.44	17.89	16.7483
ENST00000358438	protein_coding	POLR2J2	RNA polymerase II subunit J2 [Source:HGNC Symbol;Acc:HGNC:23208]	0.11928	-0.883204	0.939049	17.35	18.82	7.64	14.22	8.91	30.1	16.1733
ENST00000511313	protein_coding	POLR2J3	RNA polymerase II subunit J3 [Source:HGNC Symbol;Acc:HGNC:33853]	0.454798	0.649951	0.718224	22.84	32.26	72.38	37.58	22.32	126	52.23
ENST00000613744	protein_coding	POLR2J3	RNA polymerase II subunit J3 [Source:HGNC Symbol;Acc:HGNC:33853]	-0.956195	-0.517601	0.515952	24.01	32.64	26.66	15.16	21.92	6.05	21.0733
ENST00000513506	protein_coding	POLR2J3	RNA polymerase II subunit J3 [Source:HGNC Symbol;Acc:HGNC:33853]	-0.667283	-0.826233	0.66673	7.26	26.74	28.27	4.73	13.81	21.26	17.0117
ENST00000353107	protein_coding	POLR2K	RNA polymerase II subunit K [Source:HGNC Symbol;Acc:HGNC:9198]	-0.109885	5.40248	0.869086	1062.05	1566.47	1707.3	1378.91	1438.29	1314.45	1411.24
ENST00000322028	protein_coding	POLR2L	RNA polymerase II subunit L [Source:HGNC Symbol;Acc:HGNC:9199]	-0.106592	6.37131	0.865715	2165	3683.69	2553	2419.78	3268	2332.95	2737.07
ENST00000299638	protein_coding	POLR2M	RNA polymerase II subunit M [Source:HGNC Symbol;Acc:HGNC:14862]	-0.0682161	6.83847	0.912308	3267.48	3644.09	4600.94	4311.03	3211.92	3964.61	3833.34
ENST00000380557	protein_coding	POLR2M	RNA polymerase II subunit M [Source:HGNC Symbol;Acc:HGNC:14862]	-0.107729	-0.369608	0.942561	0	49.9	25.11	17.71	22.17	30.19	24.18
ENST00000372371	protein_coding	POLR3A	RNA polymerase III subunit A [Source:HGNC Symbol;Acc:HGNC:30074]	0.149972	5.96685	0.814643	1355.66	2254.2	2256.45	1738.77	1968.41	3098.7	2112.03
ENST00000228347	protein_coding	POLR3B	RNA polymerase III subunit B [Source:HGNC Symbol;Acc:HGNC:30348]	-0.0206855	5.35195	0.975365	967.17	1688.22	1393.01	1362.42	1316.43	1466.47	1365.62
ENST00000539066	protein_coding	POLR3B	RNA polymerase III subunit B [Source:HGNC Symbol;Acc:HGNC:30348]	0.174781	2.29017	0.863067	252.19	98.12	67.89	221.52	149.66	155.3	157.447
ENST00000549569	protein_coding	POLR3B	RNA polymerase III subunit B [Source:HGNC Symbol;Acc:HGNC:30348]	0.424549	-0.388673	0.790002	7.64	14.66	39.1	0	39.91	41.23	23.7567
ENST00000334163	protein_coding	POLR3C	RNA polymerase III subunit C [Source:HGNC Symbol;Acc:HGNC:30076]	-0.123716	4.6739	0.862214	757.54	946.71	891.74	924.93	821.08	735.07	846.178
ENST00000369294	protein_coding	POLR3C	RNA polymerase III subunit C [Source:HGNC Symbol;Acc:HGNC:30076]	0.117459	1.55701	0.917704	78.7	79.34	114.13	120.28	98.18	87.13	96.2933
ENST00000306433	protein_coding	POLR3D	RNA polymerase III subunit D [Source:HGNC Symbol;Acc:HGNC:1080]	-0.0943515	5.77389	0.883525	1742.62	1692.6	2075.59	2011.46	1634.95	1767.95	1820.86
ENST00000397802	protein_coding	POLR3D	RNA polymerase III subunit D [Source:HGNC Symbol;Acc:HGNC:1080]	0.143535	4.79813	0.838683	567.52	638.02	1449.71	832.28	618.95	1618.76	954.207
ENST00000418581	protein_coding	POLR3E	RNA polymerase III subunit E [Source:HGNC Symbol;Acc:HGNC:30347]	-0.0478295	4.42786	0.948146	643.51	960.15	506.76	1008.07	660.51	475.69	709.115
ENST00000299853	protein_coding	POLR3E	RNA polymerase III subunit E [Source:HGNC Symbol;Acc:HGNC:30347]	0.14404	4.37594	0.845952	423.47	726.97	806.74	675.56	864.84	652.79	691.728
ENST00000359210	protein_coding	POLR3E	RNA polymerase III subunit E [Source:HGNC Symbol;Acc:HGNC:30347]	-0.347082	3.52754	0.676953	305.84	629.55	321.46	336.38	464.46	202.77	376.743
ENST00000564209	protein_coding	POLR3E	RNA polymerase III subunit E [Source:HGNC Symbol;Acc:HGNC:30347]	-0.0671645	3.12892	0.939281	225.91	481.96	152.78	219.9	204.15	466.28	291.83
ENST00000615879	protein_coding	POLR3E	RNA polymerase III subunit E [Source:HGNC Symbol;Acc:HGNC:30347]	1.99019	-1.17203	0.411617	0	0	16.32	0	34.22	26.91	12.9083
ENST00000377603	protein_coding	POLR3F	RNA polymerase III subunit F [Source:HGNC Symbol;Acc:HGNC:15763]	-0.0426348	4.40173	0.953954	670.65	817.06	582.22	768.14	798.86	525.91	693.807
ENST00000504930	protein_coding	POLR3G	RNA polymerase III subunit G [Source:HGNC Symbol;Acc:HGNC:30075]	-0.282111	4.84253	0.688096	1100.03	1480.39	403.79	828.13	1160.18	588.11	926.772
ENST00000399107	protein_coding	POLR3G	RNA polymerase III subunit G [Source:HGNC Symbol;Acc:HGNC:30075]	1.09414	4.58461	0.508415	0	882.34	694.87	771.13	1289.65	1247.94	814.322
ENST00000514483	protein_coding	POLR3G	RNA polymerase III subunit G [Source:HGNC Symbol;Acc:HGNC:30075]	-0.22805	1.65596	0.839017	102.8	188.27	28.3	95.92	137.57	49.35	100.368
ENST00000503973	protein_coding	POLR3G	RNA polymerase III subunit G [Source:HGNC Symbol;Acc:HGNC:30075]	-0.497585	1.01668	0.683102	73.36	128.88	18.04	60.16	75.71	26.6	63.7917
ENST00000369314	protein_coding	POLR3GL	RNA polymerase III subunit G like [Source:HGNC Symbol;Acc:HGNC:28466]	-0.163715	3.43468	0.845786	409.3	444.06	232.11	464.64	374.15	181.17	350.905
ENST00000396504	protein_coding	POLR3H	RNA polymerase III subunit H [Source:HGNC Symbol;Acc:HGNC:30349]	0.463184	4.4096	0.530826	514.27	314.61	940.27	598.23	660.38	1305.61	722.228
ENST00000355209	protein_coding	POLR3H	RNA polymerase III subunit H [Source:HGNC Symbol;Acc:HGNC:30349]	-0.190815	3.51498	0.818933	170.13	571.67	475.72	364.67	192.57	563.5	389.71
ENST00000407461	protein_coding	POLR3H	RNA polymerase III subunit H [Source:HGNC Symbol;Acc:HGNC:30349]	0.356594	2.65529	0.708022	174.11	271.15	78.67	188.29	312.29	202.5	204.502
ENST00000337566	protein_coding	POLR3H	RNA polymerase III subunit H [Source:HGNC Symbol;Acc:HGNC:30349]	0.920004	2.49436	0.351051	59.17	159.25	169.58	260.5	280.06	194.89	187.242
ENST00000293860	protein_coding	POLR3K	RNA polymerase III subunit K [Source:HGNC Symbol;Acc:HGNC:14121]	-0.0942907	4.48245	0.897137	471.48	1171.01	625	577	870.57	733.16	741.37
ENST00000588649	protein_coding	POLRMT	RNA polymerase mitochondrial [Source:HGNC Symbol;Acc:HGNC:9200]	0.150613	4.5382	0.835028	442.42	1088.1	637.24	674.54	865.94	950.42	776.443
ENST00000627934	protein_coding	POM121	POM121 transmembrane nucleoporin [Source:HGNC Symbol;Acc:HGNC:19702]	-0.019259	4.444	0.979055	360.21	850.8	987.41	491.54	529.5	1243.32	743.797
ENST00000395270	protein_coding	POM121	POM121 transmembrane nucleoporin [Source:HGNC Symbol;Acc:HGNC:19702]	0.145413	1.39338	0.900352	49.01	89.54	103.68	74.9	50.77	158.72	87.77
ENST00000615331	protein_coding	POM121C	POM121 transmembrane nucleoporin C [Source:HGNC Symbol;Acc:HGNC:34005]	0.118489	3.84727	0.8821	209.84	552.98	622.04	350.96	320.95	903.94	493.452
ENST00000398379	protein_coding	POM121C	POM121 transmembrane nucleoporin C [Source:HGNC Symbol;Acc:HGNC:34005]	0.168468	0.209523	0.897946	17.43	32	54.59	41.36	38.6	37.94	36.9867
ENST00000371984	protein_coding	POMGNT1	protein O-linked mannose N-acetylglucosaminyltransferase 1 (beta 1,2-) [Source:HGNC Symbol;Acc:HGNC:19139]	-0.0690345	3.91442	0.930526	504.6	609.06	367.01	549.06	580.36	344.21	492.383
ENST00000344697	protein_coding	POMGNT2	protein O-linked mannose N-acetylglucosaminyltransferase 2 (beta 1,4-) [Source:HGNC Symbol;Acc:HGNC:25902]	0.247831	2.99902	0.782907	273	259.64	159	337.87	241	309	263.252
ENST00000441964	protein_coding	POMGNT2	protein O-linked mannose N-acetylglucosaminyltransferase 2 (beta 1,4-) [Source:HGNC Symbol;Acc:HGNC:25902]	-1.03383	-1.11903	0.711422	0	53.36	0	27.13	0	0	13.415
ENST00000331373	protein_coding	POMK	protein-O-mannose kinase [Source:HGNC Symbol;Acc:HGNC:26267]	0.297154	3.9534	0.706193	274.02	305.85	822	445.58	347.25	1004.94	533.273
ENST00000380842	protein_coding	POMP	proteasome maturation protein [Source:HGNC Symbol;Acc:HGNC:20330]	0.0972458	6.82717	0.875311	3071.35	4977.54	2585	3921.14	5101.47	2692	3724.75
ENST00000460403	protein_coding	POMP	proteasome maturation protein [Source:HGNC Symbol;Acc:HGNC:20330]	-1.1765	-1.04618	0.575924	23.65	33.46	0	5.86	19.53	0	13.75
ENST00000402686	protein_coding	POMT1	protein O-mannosyltransferase 1 [Source:HGNC Symbol;Acc:HGNC:9202]	-0.690045	0.377217	0.594977	47.27	44.63	58.64	46.58	38.1	10.16	40.8967
ENST00000341012	protein_coding	POMT1	protein O-mannosyltransferase 1 [Source:HGNC Symbol;Acc:HGNC:9202]	0.153543	-0.106506	0.940362	0	48.98	33.51	14.03	0	85.13	30.275
ENST00000372220	protein_coding	POMT1	protein O-mannosyltransferase 1 [Source:HGNC Symbol;Acc:HGNC:9202]	-0.193521	-0.728214	0.898351	14.4	29.77	13.2	12.67	29.88	7.53	17.9083
ENST00000261534	protein_coding	POMT2	protein O-mannosyltransferase 2 [Source:HGNC Symbol;Acc:HGNC:19743]	0.435685	2.34074	0.665059	142.64	175.66	89.76	227.25	156.78	209.9	166.998
ENST00000556394	protein_coding	POMT2	protein O-mannosyltransferase 2 [Source:HGNC Symbol;Acc:HGNC:19743]	-0.252701	-0.843887	0.870435	17.77	29.94	4.15	24.27	11.28	11.46	16.4783
ENST00000310842	protein_coding	POMZP3	POM121 and ZP3 fusion [Source:HGNC Symbol;Acc:HGNC:9203]	-0.10594	2.10738	0.919202	122.78	161.41	146.52	179.21	92.31	153.5	142.622
ENST00000222572	protein_coding	PON2	paraoxonase 2 [Source:HGNC Symbol;Acc:HGNC:9205]	-0.00549229	3.14722	0.996033	178.81	39.91	685.31	235.88	72.23	642.23	309.062
ENST00000433091	protein_coding	PON2	paraoxonase 2 [Source:HGNC Symbol;Acc:HGNC:9205]	0.81425	1.86587	0.481892	22.01	58.84	187.4	97.76	21.58	377.51	127.517
ENST00000401707	protein_coding	POP1	POP1 homolog, ribonuclease P/MRP subunit [Source:HGNC Symbol;Acc:HGNC:30129]	0.072925	6.11021	0.908757	1520.36	2282.4	2890.62	1748.99	2282.89	3266.95	2332.03
ENST00000349693	protein_coding	POP1	POP1 homolog, ribonuclease P/MRP subunit [Source:HGNC Symbol;Acc:HGNC:30129]	-0.0296063	4.99758	0.965894	792.06	1368	1002.74	1028.91	1419.53	694.83	1051.01
ENST00000522319	protein_coding	POP1	POP1 homolog, ribonuclease P/MRP subunit [Source:HGNC Symbol;Acc:HGNC:30129]	0.129551	-0.00245669	0.923103	45.01	25.6	13.11	28.04	26.78	47.89	31.0717
ENST00000585603	protein_coding	POP4	POP4 homolog, ribonuclease P/MRP subunit [Source:HGNC Symbol;Acc:HGNC:30081]	-0.356787	2.8938	0.696209	215.15	351.88	242.65	355.79	141.19	170.07	246.122
ENST00000221770	protein_coding	POP4	POP4 homolog, ribonuclease P/MRP subunit [Source:HGNC Symbol;Acc:HGNC:30081]	0.245303	2.13836	0.813473	109.56	154.39	125.13	123.4	226.82	118.96	143.043
ENST00000586420	protein_coding	POP4	POP4 homolog, ribonuclease P/MRP subunit [Source:HGNC Symbol;Acc:HGNC:30081]	-0.450398	2.05054	0.669826	122.75	222.48	114.5	139.13	120.3	90.72	134.98
ENST00000590688	protein_coding	POP4	POP4 homolog, ribonuclease P/MRP subunit [Source:HGNC Symbol;Acc:HGNC:30081]	-0.640348	0.0399466	0.633162	39.02	39.39	36.61	29.2	26.49	21.54	32.0417
ENST00000357500	protein_coding	POP5	POP5 homolog, ribonuclease P/MRP subunit [Source:HGNC Symbol;Acc:HGNC:17689]	-0.0534964	4.8122	0.939436	817.62	1247.97	703.71	1123.11	1104.92	525.65	920.497
ENST00000341039	protein_coding	POP5	POP5 homolog, ribonuclease P/MRP subunit [Source:HGNC Symbol;Acc:HGNC:17689]	-0.320201	0.720866	0.798	65.14	48	57.64	76.23	42.99	24.58	52.43
ENST00000303151	protein_coding	POP7	POP7 homolog, ribonuclease P/MRP subunit [Source:HGNC Symbol;Acc:HGNC:19949]	0.121758	5.49543	0.853796	1227	2036.33	909	1685	1735.92	1330	1487.21
ENST00000461988	protein_coding	POR	cytochrome p450 oxidoreductase [Source:HGNC Symbol;Acc:HGNC:9208]	0.120339	1.97684	0.910209	131.71	117.72	108.19	144.47	100.66	174.81	129.593
ENST00000355961	protein_coding	PORCN	porcupine O-acyltransferase [Source:HGNC Symbol;Acc:HGNC:17652]	0.321678	-0.227136	0.816816	40.46	3.65	22.27	67.07	18.39	5.37	26.2017
ENST00000357628	protein_coding	POT1	protection of telomeres 1 [Source:HGNC Symbol;Acc:HGNC:17284]	-0.368285	4.10689	0.633371	545.03	496.62	870.02	636.36	539	337.41	570.74
ENST00000393329	protein_coding	POT1	protection of telomeres 1 [Source:HGNC Symbol;Acc:HGNC:17284]	0.213626	2.20673	0.835305	114.37	111.18	190.33	77.11	56.72	395.58	157.548
ENST00000446993	protein_coding	POT1	protection of telomeres 1 [Source:HGNC Symbol;Acc:HGNC:17284]	0.383153	0.730265	0.759295	36.37	33.27	68.13	73.85	58.2	52.24	53.6767
ENST00000451531	protein_coding	POTEI	POTE ankyrin domain family member I [Source:HGNC Symbol;Acc:HGNC:37093]	1.09952	0.22708	0.510618	8.84	6.26	56.44	2.72	6.39	155.1	39.2917
ENST00000409602	protein_coding	POTEJ	POTE ankyrin domain family member J [Source:HGNC Symbol;Acc:HGNC:37094]	1.61784	0.816437	0.26591	15.91	9.94	57.74	23.14	7.53	248.96	60.5367
ENST00000367866	protein_coding	POU2F1	POU class 2 homeobox 1 [Source:HGNC Symbol;Acc:HGNC:9212]	0.490536	5.14885	0.473589	1011.88	1043.91	777.23	1063.9	1429.32	1750.52	1179.46
ENST00000443275	protein_coding	POU2F1	POU class 2 homeobox 1 [Source:HGNC Symbol;Acc:HGNC:9212]	0.0652961	4.13466	0.972934	44.03	653.45	1087.18	0	372.62	1552.97	618.375
ENST00000541643	protein_coding	POU2F1	POU class 2 homeobox 1 [Source:HGNC Symbol;Acc:HGNC:9212]	0.367903	3.53394	0.741528	522.86	343.72	55.58	1033.96	140.76	173.97	378.475
ENST00000429375	protein_coding	POU2F1	POU class 2 homeobox 1 [Source:HGNC Symbol;Acc:HGNC:9212]	-0.829251	2.89145	0.753941	0	63.67	948.44	0	5.99	585.31	267.235
ENST00000367862	protein_coding	POU2F1	POU class 2 homeobox 1 [Source:HGNC Symbol;Acc:HGNC:9212]	-8.03439	-0.815944	0.0844838	0	0	105.97	0	0	0	17.6617
ENST00000389341	protein_coding	POU2F2	POU class 2 homeobox 2 [Source:HGNC Symbol;Acc:HGNC:9213]	-0.791817	0.300849	0.63142	18.91	125.75	2.04	14.95	63.34	3.67	38.11
ENST00000260264	protein_coding	POU2F3	POU class 2 homeobox 3 [Source:HGNC Symbol;Acc:HGNC:19864]	-0.0152358	2.24368	0.992431	25.61	49.75	419.74	16.88	15.25	481.92	168.192
ENST00000543440	protein_coding	POU2F3	POU class 2 homeobox 3 [Source:HGNC Symbol;Acc:HGNC:19864]	0.214349	0.471291	0.926809	2.78	0	126.33	22.24	0	132.11	47.2433
ENST00000373012	protein_coding	POU3F1	POU class 3 homeobox 1 [Source:HGNC Symbol;Acc:HGNC:9214]	-0.290095	2.06653	0.868876	9	27	448	12	21	375	148.667
ENST00000328345	protein_coding	POU3F2	POU class 3 homeobox 2 [Source:HGNC Symbol;Acc:HGNC:9215]	0.166315	-0.708484	0.941522	0	0	54	5	2	55	19.3333
ENST00000361360	protein_coding	POU3F3	POU class 3 homeobox 3 [Source:HGNC Symbol;Acc:HGNC:9216]	-0.0649471	4.07877	0.975914	22	35	1801	20	30	1789	616.167
ENST00000377208	protein_coding	POU4F1	POU class 4 homeobox 1 [Source:HGNC Symbol;Acc:HGNC:9218]	0.764682	-0.669696	0.767338	2	0	41	0	0	77	20
ENST00000259915	protein_coding	POU5F1	POU class 5 homeobox 1 [Source:HGNC Symbol;Acc:HGNC:9221]	0.0708281	10.4091	0.90047	38204.8	37853.4	54347.2	45758	33372.9	66351.1	45981.2
ENST00000513407	protein_coding	POU5F1	POU class 5 homeobox 1 [Source:HGNC Symbol;Acc:HGNC:9221]	-0.103588	2.81154	0.910757	178.86	256.08	276.41	204.48	161.89	334.75	235.412
ENST00000471529	protein_coding	POU5F1	POU class 5 homeobox 1 [Source:HGNC Symbol;Acc:HGNC:9221]	-0.300195	0.865052	0.807786	57.96	33.43	100.9	62.24	36.38	65.35	59.3767
ENST00000465342	protein_coding	POU5F1B	POU class 5 homeobox 1B [Source:HGNC Symbol;Acc:HGNC:9223]	-0.197409	0.943395	0.871894	43.01	56.29	99.29	49.02	39.06	93.43	63.35
ENST00000373232	protein_coding	PPA1	pyrophosphatase (inorganic) 1 [Source:HGNC Symbol;Acc:HGNC:9226]	-0.137827	8.46961	0.814101	11342.9	13986	10691.6	13993.9	11747.2	8426.37	11698
ENST00000341695	protein_coding	PPA2	pyrophosphatase (inorganic) 2 [Source:HGNC Symbol;Acc:HGNC:28883]	0.137261	2.66034	0.885132	128.31	205.1	260.94	235.57	201.71	235.31	211.157
ENST00000348706	protein_coding	PPA2	pyrophosphatase (inorganic) 2 [Source:HGNC Symbol;Acc:HGNC:28883]	0.00499964	2.20773	0.996115	113.82	167.43	166.8	182.79	96.93	196.89	154.11
ENST00000432483	protein_coding	PPA2	pyrophosphatase (inorganic) 2 [Source:HGNC Symbol;Acc:HGNC:28883]	-2.58154	-1.29922	0.23817	19.67	35.89	2.96	0	9.27	0	11.2983
ENST00000253107	protein_coding	PPAN	peter pan homolog [Source:HGNC Symbol;Acc:HGNC:9227]	-0.303492	5.02282	0.660709	891.22	1725.56	880.29	1550.33	430.41	1067.18	1090.83
ENST00000393793	protein_coding	PPAN	peter pan homolog [Source:HGNC Symbol;Acc:HGNC:9227]	2.07082	2.76946	0.128307	140.59	39.26	62.6	55.13	858.39	118.68	212.442
ENST00000444703	protein_coding	PPAN	peter pan homolog [Source:HGNC Symbol;Acc:HGNC:9227]	-0.256555	-0.327313	0.855787	22.3	34.8	21.33	25.62	22.63	20.41	24.515
ENST00000407236	protein_coding	PPARA	peroxisome proliferator activated receptor alpha [Source:HGNC Symbol;Acc:HGNC:9232]	0.831392	2.94636	0.362052	184.98	252.23	88.15	317.33	350.63	328.89	253.702
ENST00000262735	protein_coding	PPARA	peroxisome proliferator activated receptor alpha [Source:HGNC Symbol;Acc:HGNC:9232]	-1.47915	2.46631	0.140806	128.97	325.51	355.96	45.89	178.41	55.8	181.757
ENST00000402126	protein_coding	PPARA	peroxisome proliferator activated receptor alpha [Source:HGNC Symbol;Acc:HGNC:9232]	0.882049	-0.911368	0.576948	0	27.06	6.27	12.79	28.07	20.56	15.7917
ENST00000360694	protein_coding	PPARD	peroxisome proliferator activated receptor delta [Source:HGNC Symbol;Acc:HGNC:9235]	0.0035871	3.19028	0.996724	194.95	439.55	256.64	198.57	315.08	419.61	304.067
ENST00000337400	protein_coding	PPARD	peroxisome proliferator activated receptor delta [Source:HGNC Symbol;Acc:HGNC:9235]	0.213861	-0.597415	0.884978	6.02	32.45	16.36	20.43	7.92	39.67	20.475
ENST00000309576	protein_coding	PPARG	peroxisome proliferator activated receptor gamma [Source:HGNC Symbol;Acc:HGNC:9236]	0.0785507	3.4791	0.965714	377.41	594.11	46.91	570.03	544.06	0	355.42
ENST00000397015	protein_coding	PPARG	peroxisome proliferator activated receptor gamma [Source:HGNC Symbol;Acc:HGNC:9236]	-0.10936	1.45303	0.924408	124.9	125.59	8.75	99.63	107.86	51.9	86.4383
ENST00000287820	protein_coding	PPARG	peroxisome proliferator activated receptor gamma [Source:HGNC Symbol;Acc:HGNC:9236]	1.28541	0.383541	0.409999	26.33	41.54	0	102.08	47.57	30.59	41.3517
ENST00000264867	protein_coding	PPARGC1A	PPARG coactivator 1 alpha [Source:HGNC Symbol;Acc:HGNC:9237]	-0.636674	5.06053	0.692311	210.69	148.32	3975.65	277.88	85.99	2526.56	1204.18
ENST00000309241	protein_coding	PPARGC1B	PPARG coactivator 1 beta [Source:HGNC Symbol;Acc:HGNC:30022]	0.236194	4.97316	0.733716	488.26	1271.26	1120.01	830.68	900.54	1810.89	1070.27
ENST00000394320	protein_coding	PPARGC1B	PPARG coactivator 1 beta [Source:HGNC Symbol;Acc:HGNC:30022]	0.266503	0.724522	0.831185	23.54	83.31	35.77	27.9	59.34	92.11	53.6617
ENST00000264220	protein_coding	PPAT	phosphoribosyl pyrophosphate amidotransferase [Source:HGNC Symbol;Acc:HGNC:9238]	-0.0138403	7.13185	0.981972	3775.5	4757.54	5324.35	4509.69	4617.41	5152.87	4689.56
ENST00000563393	protein_coding	PPCDC	phosphopantothenoylcysteine decarboxylase [Source:HGNC Symbol;Acc:HGNC:28107]	0.0917239	2.09129	0.930206	112.15	172.08	112.98	145.33	209.89	74.02	137.742
ENST00000342932	protein_coding	PPCDC	phosphopantothenoylcysteine decarboxylase [Source:HGNC Symbol;Acc:HGNC:28107]	0.12733	0.855304	0.91784	37.99	102.52	22.1	56.01	75.14	53.36	57.8533
ENST00000568649	protein_coding	PPCDC	phosphopantothenoylcysteine decarboxylase [Source:HGNC Symbol;Acc:HGNC:28107]	0.0416702	-0.200283	0.979429	7.8	47.93	25.19	28.84	50.61	0	26.7283
ENST00000564923	protein_coding	PPCDC	phosphopantothenoylcysteine decarboxylase [Source:HGNC Symbol;Acc:HGNC:28107]	-0.464909	-0.245051	0.738798	28.32	50.94	8.38	17.23	27.14	22.89	25.8167
ENST00000372556	protein_coding	PPCS	phosphopantothenoylcysteine synthetase [Source:HGNC Symbol;Acc:HGNC:25686]	-0.146442	3.4604	0.86144	306.2	310.74	521.94	402.56	251.92	424.74	369.683
ENST00000372561	protein_coding	PPCS	phosphopantothenoylcysteine synthetase [Source:HGNC Symbol;Acc:HGNC:25686]	-0.0653143	3.3816	0.9386	262.04	371.62	413.33	359.15	324.89	352.36	347.232
ENST00000372560	protein_coding	PPCS	phosphopantothenoylcysteine synthetase [Source:HGNC Symbol;Acc:HGNC:25686]	0.759544	-0.793792	0.651169	0	17.39	21.1	15.9	2.39	50.59	17.895
ENST00000370179	protein_coding	PPDPF	pancreatic progenitor cell differentiation and proliferation factor [Source:HGNC Symbol;Acc:HGNC:16142]	0.557308	2.03754	0.59887	28.14	103.05	204.71	94.9	39.82	386.74	142.893
ENST00000253925	protein_coding	PPFIA1	PTPRF interacting protein alpha 1 [Source:HGNC Symbol;Acc:HGNC:9245]	-0.015391	6.34098	0.980539	1653.52	1406.22	5219.13	2100.15	1471.83	4990.52	2806.89
ENST00000389547	protein_coding	PPFIA1	PTPRF interacting protein alpha 1 [Source:HGNC Symbol;Acc:HGNC:9245]	0.0461271	3.37944	0.956629	285.24	387.54	320.87	381.19	218.57	502.34	349.292
ENST00000528750	protein_coding	PPFIA1	PTPRF interacting protein alpha 1 [Source:HGNC Symbol;Acc:HGNC:9245]	-0.128406	0.815458	0.917433	36.23	67.63	72.01	45.86	27.81	97.97	57.9183
ENST00000407050	protein_coding	PPFIA2	PTPRF interacting protein alpha 2 [Source:HGNC Symbol;Acc:HGNC:9246]	0.0570973	3.77213	0.960752	282.61	54.03	1029.32	318.59	98.47	1093.39	479.402
ENST00000333447	protein_coding	PPFIA2	PTPRF interacting protein alpha 2 [Source:HGNC Symbol;Acc:HGNC:9246]	0.589323	2.65583	0.72403	164.95	80.77	242.21	238.12	0	584.05	218.35
ENST00000549396	protein_coding	PPFIA2	PTPRF interacting protein alpha 2 [Source:HGNC Symbol;Acc:HGNC:9246]	0.351931	2.55448	0.887391	0	0	550.85	93.31	12.43	612.02	211.435
ENST00000549325	protein_coding	PPFIA2	PTPRF interacting protein alpha 2 [Source:HGNC Symbol;Acc:HGNC:9246]	0.411047	1.72133	0.808229	49.19	64.85	165.89	61.41	0	345.71	114.508
ENST00000541570	protein_coding	PPFIA2	PTPRF interacting protein alpha 2 [Source:HGNC Symbol;Acc:HGNC:9246]	0.164862	1.40861	0.917805	100.1	25.47	109.72	79.69	0.11	220.83	89.32
ENST00000550584	protein_coding	PPFIA2	PTPRF interacting protein alpha 2 [Source:HGNC Symbol;Acc:HGNC:9246]	-1.74116	1.10118	0.459096	18.18	0	321.6	0	29.31	70.31	73.2333
ENST00000550018	protein_coding	PPFIA2	PTPRF interacting protein alpha 2 [Source:HGNC Symbol;Acc:HGNC:9246]	-0.357958	0.00935421	0.796417	18.63	3.94	85.35	19.44	3.15	66.51	32.8367
ENST00000602351	protein_coding	PPFIA3	PTPRF interacting protein alpha 3 [Source:HGNC Symbol;Acc:HGNC:9247]	0.165649	1.75338	0.933626	34.77	21	268.3	16.3	0	371.87	118.707
ENST00000602897	protein_coding	PPFIA3	PTPRF interacting protein alpha 3 [Source:HGNC Symbol;Acc:HGNC:9247]	-0.0700594	0.294283	0.958387	11.96	13.63	97.11	41.15	2.07	78.46	40.73
ENST00000602848	protein_coding	PPFIA3	PTPRF interacting protein alpha 3 [Source:HGNC Symbol;Acc:HGNC:9247]	1.13812	0.247432	0.606121	3.96	3.12	65.49	0	2.91	165.63	40.185
ENST00000334186	protein_coding	PPFIA3	PTPRF interacting protein alpha 3 [Source:HGNC Symbol;Acc:HGNC:9247]	3.04268	-1.20173	0.224113	6.6	0	0	29.56	0	41	12.86
ENST00000272198	protein_coding	PPFIA4	PTPRF interacting protein alpha 4 [Source:HGNC Symbol;Acc:HGNC:9248]	0.309089	1.32944	0.791986	64.51	37.61	115.03	124.87	79.25	73.08	82.3917
ENST00000295706	protein_coding	PPFIA4	PTPRF interacting protein alpha 4 [Source:HGNC Symbol;Acc:HGNC:9248]	-0.918853	0.813174	0.562962	93.87	81.99	35.99	0	78.49	37.26	54.6
ENST00000228425	protein_coding	PPFIBP1	PPFIA binding protein 1 [Source:HGNC Symbol;Acc:HGNC:9249]	0.0472942	5.65848	0.942	1015.83	1276.96	2709.6	1293.13	987.32	3159.83	1740.44
ENST00000542629	protein_coding	PPFIBP1	PPFIA binding protein 1 [Source:HGNC Symbol;Acc:HGNC:9249]	-0.0866569	4.47625	0.905507	520.47	506.15	1271.06	582.03	427.87	1267.51	762.515
ENST00000318304	protein_coding	PPFIBP1	PPFIA binding protein 1 [Source:HGNC Symbol;Acc:HGNC:9249]	-0.251575	3.18909	0.912831	155.15	0	869.82	71.97	1.18	848.21	324.388
ENST00000540114	protein_coding	PPFIBP1	PPFIA binding protein 1 [Source:HGNC Symbol;Acc:HGNC:9249]	-0.608959	1.3728	0.602266	42.06	75.46	194.76	54.43	55.27	97.51	86.5817
ENST00000539326	protein_coding	PPFIBP1	PPFIA binding protein 1 [Source:HGNC Symbol;Acc:HGNC:9249]	-0.446905	0.770512	0.719831	21.33	25.04	149.38	22.4	23.3	101.81	57.21
ENST00000537927	protein_coding	PPFIBP1	PPFIA binding protein 1 [Source:HGNC Symbol;Acc:HGNC:9249]	9.57639	0.634301	0.00032831	0.01	0	0	25.11	53.43	236.64	52.5317
ENST00000537261	protein_coding	PPFIBP1	PPFIA binding protein 1 [Source:HGNC Symbol;Acc:HGNC:9249]	-0.420172	0.54771	0.741179	36.92	40.07	82.46	55.56	6.53	65.77	47.885
ENST00000545334	protein_coding	PPFIBP1	PPFIA binding protein 1 [Source:HGNC Symbol;Acc:HGNC:9249]	0.412658	-0.198418	0.765283	14.39	26.01	28.24	27.84	20.07	48.66	27.535
ENST00000619325	protein_coding	PPFIBP1	PPFIA binding protein 1 [Source:HGNC Symbol;Acc:HGNC:9249]	-0.19685	-0.689467	0.895765	10.02	8.03	42.1	14.04	5	36.06	19.2083
ENST00000535047	protein_coding	PPFIBP1	PPFIA binding protein 1 [Source:HGNC Symbol;Acc:HGNC:9249]	1.34584	-1.15513	0.509455	0	7.57	14.26	13.07	0	46.04	13.49
ENST00000299492	protein_coding	PPFIBP2	PPFIA binding protein 2 [Source:HGNC Symbol;Acc:HGNC:9250]	0.0248337	3.15639	0.977437	180.72	293.83	403.72	244.91	326.45	338.85	298.08
ENST00000533792	protein_coding	PPFIBP2	PPFIA binding protein 2 [Source:HGNC Symbol;Acc:HGNC:9250]	-0.132833	2.40687	0.893621	173.82	221.59	134.58	225.83	179.36	99.54	172.453
ENST00000358314	protein_coding	PPHLN1	periphilin 1 [Source:HGNC Symbol;Acc:HGNC:19369]	-0.278099	4.40965	0.706308	672.21	795.62	803.28	657.21	574.05	740.64	707.168
ENST00000432191	protein_coding	PPHLN1	periphilin 1 [Source:HGNC Symbol;Acc:HGNC:19369]	0.021714	4.24668	0.977076	420.2	716.51	725.55	555.36	705.93	677.59	633.523
ENST00000395580	protein_coding	PPHLN1	periphilin 1 [Source:HGNC Symbol;Acc:HGNC:19369]	0.10379	3.23163	0.904838	238.21	407.71	230.91	361.15	370.35	243.39	308.62
ENST00000552761	protein_coding	PPHLN1	periphilin 1 [Source:HGNC Symbol;Acc:HGNC:19369]	0.119017	2.6001	0.901373	135.77	197.66	237.49	138.26	257.9	236.97	200.675
ENST00000449194	protein_coding	PPHLN1	periphilin 1 [Source:HGNC Symbol;Acc:HGNC:19369]	0.280455	2.45472	0.776039	134.59	219.69	122.37	139.56	291.06	161.76	178.172
ENST00000256678	protein_coding	PPHLN1	periphilin 1 [Source:HGNC Symbol;Acc:HGNC:19369]	0.677439	1.20204	0.571073	70.91	39.54	54.55	106.88	90.14	84.72	74.4567
ENST00000337898	protein_coding	PPHLN1	periphilin 1 [Source:HGNC Symbol;Acc:HGNC:19369]	-1.10239	-0.160323	0.512765	12.89	42.98	59.58	49.12	4.93	0	28.25
ENST00000613154	protein_coding	PPHLN1	periphilin 1 [Source:HGNC Symbol;Acc:HGNC:19369]	-1.81028	-0.46861	0.264576	50.75	21.01	28.29	6.88	21.57	0	21.4167
ENST00000317560	protein_coding	PPHLN1	periphilin 1 [Source:HGNC Symbol;Acc:HGNC:19369]	-0.518321	-1.41503	0.763358	6.27	2.1	29.26	11.79	4.19	10.57	10.6967
ENST00000355968	protein_coding	PPIA	peptidylprolyl isomerase A [Source:HGNC Symbol;Acc:HGNC:9253]	-0.137261	9.36276	0.811999	19862.5	22892.7	24749.9	25036.1	19506.9	19546.2	21932.4
ENST00000620047	protein_coding	PPIA	peptidylprolyl isomerase A [Source:HGNC Symbol;Acc:HGNC:9253]	-0.174983	8.77567	0.76412	13644.8	15143	16663	15104.4	13034	13991.7	14596.8
ENST00000451562	protein_coding	PPIA	peptidylprolyl isomerase A [Source:HGNC Symbol;Acc:HGNC:9253]	-0.124744	8.73295	0.830707	12925.4	13799	16768	16162.1	11945	13671.5	14211.8
ENST00000468812	protein_coding	PPIA	peptidylprolyl isomerase A [Source:HGNC Symbol;Acc:HGNC:9253]	-0.190679	8.022	0.747127	6915.98	8565.11	11983.4	9334.82	7195.03	8390.59	8730.81
ENST00000489459	protein_coding	PPIA	peptidylprolyl isomerase A [Source:HGNC Symbol;Acc:HGNC:9253]	-0.220233	4.6551	0.757815	674.57	715.87	1302.5	577.49	786.42	1022.03	846.48
ENST00000300026	protein_coding	PPIB	peptidylprolyl isomerase B [Source:HGNC Symbol;Acc:HGNC:9255]	-0.042348	6.75256	0.945669	4153.81	2743.28	3618.78	4852.51	2417.03	3741.77	3587.86
ENST00000306442	protein_coding	PPIC	peptidylprolyl isomerase C [Source:HGNC Symbol;Acc:HGNC:9256]	0.43799	1.85943	0.687614	87	100	109	131.82	81.87	218.1	121.298
ENST00000307720	protein_coding	PPID	peptidylprolyl isomerase D [Source:HGNC Symbol;Acc:HGNC:9257]	0.094588	5.64981	0.884419	1183.38	2396.29	1152.9	1520	2243	1428	1653.93
ENST00000324379	protein_coding	PPIE	peptidylprolyl isomerase E [Source:HGNC Symbol;Acc:HGNC:9258]	-0.139561	4.80609	0.842988	813.61	1253.59	779.89	958.97	1084.46	621.07	918.598
ENST00000356511	protein_coding	PPIE	peptidylprolyl isomerase E [Source:HGNC Symbol;Acc:HGNC:9258]	-0.735929	-0.199784	0.595994	28.5	46.35	24.25	4.77	28.46	28.72	26.8417
ENST00000225174	protein_coding	PPIF	peptidylprolyl isomerase F [Source:HGNC Symbol;Acc:HGNC:9259]	0.0650423	7.31369	0.914839	3975.86	8275.25	2808.9	5478.41	6773.3	4051.92	5227.27
ENST00000448165	protein_coding	PPIF	peptidylprolyl isomerase F [Source:HGNC Symbol;Acc:HGNC:9259]	0.448416	0.715618	0.720502	49.83	72.61	4.43	73.43	91.26	16.25	51.3017
ENST00000448752	protein_coding	PPIG	peptidylprolyl isomerase G [Source:HGNC Symbol;Acc:HGNC:14650]	-0.160264	5.00939	0.816808	989.98	1160.94	1164.47	1057.24	999.96	1046.28	1069.81
ENST00000260970	protein_coding	PPIG	peptidylprolyl isomerase G [Source:HGNC Symbol;Acc:HGNC:14650]	0.0893379	4.76101	0.899488	604.18	804.08	1204.12	720.65	705.96	1491.92	921.818
ENST00000409714	protein_coding	PPIG	peptidylprolyl isomerase G [Source:HGNC Symbol;Acc:HGNC:14650]	0.591061	2.24125	0.743428	134.97	215.13	0	308.95	230.03	17.44	151.087
ENST00000414307	protein_coding	PPIG	peptidylprolyl isomerase G [Source:HGNC Symbol;Acc:HGNC:14650]	0.0365678	0.778829	0.976531	30.01	52.89	81.76	40.84	76.52	50.48	55.4167
ENST00000304979	protein_coding	PPIH	peptidylprolyl isomerase H [Source:HGNC Symbol;Acc:HGNC:14651]	-0.161074	4.38433	0.827801	513.93	963.94	685.26	632.56	870.36	459.65	687.617
ENST00000373699	protein_coding	PPIL1	peptidylprolyl isomerase like 1 [Source:HGNC Symbol;Acc:HGNC:9260]	0.0447004	6.28786	0.943632	2287.49	3442	1692	2970.73	3156.78	1832.17	2563.53
ENST00000626352	protein_coding	PPIL2	peptidylprolyl isomerase like 2 [Source:HGNC Symbol;Acc:HGNC:9261]	-0.46901	2.52642	0.630485	198.3	234.85	212.52	170.81	186.38	125.31	188.028
ENST00000406385	protein_coding	PPIL2	peptidylprolyl isomerase like 2 [Source:HGNC Symbol;Acc:HGNC:9261]	0.146856	2.48097	0.880961	114.62	218.53	184.61	148.8	133.1	327.74	187.9
ENST00000335025	protein_coding	PPIL2	peptidylprolyl isomerase like 2 [Source:HGNC Symbol;Acc:HGNC:9261]	-0.196567	1.86769	0.856389	106.79	169.14	96.68	119.92	94.48	131.02	119.672
ENST00000398831	protein_coding	PPIL2	peptidylprolyl isomerase like 2 [Source:HGNC Symbol;Acc:HGNC:9261]	-0.0642506	1.74059	0.95374	63.74	129.05	142.27	74.39	110.9	143.85	110.7
ENST00000392283	protein_coding	PPIL3	peptidylprolyl isomerase like 3 [Source:HGNC Symbol;Acc:HGNC:9262]	-0.141304	3.53119	0.865108	248.28	379.64	581.18	300.94	382.52	435.04	387.933
ENST00000286175	protein_coding	PPIL3	peptidylprolyl isomerase like 3 [Source:HGNC Symbol;Acc:HGNC:9262]	2.37501	-0.527411	0.123478	5.86	4.04	9.49	35.98	4.86	71.55	21.9633
ENST00000409449	protein_coding	PPIL3	peptidylprolyl isomerase like 3 [Source:HGNC Symbol;Acc:HGNC:9262]	-1.35807	-1.20235	0.422516	20.9	12.09	19.95	17.2	4.3	0	12.4067
ENST00000253329	protein_coding	PPIL4	peptidylprolyl isomerase like 4 [Source:HGNC Symbol;Acc:HGNC:15702]	-0.0561082	5.44109	0.932675	1314	1622	1368.76	1680.69	1511	1115	1435.24
ENST00000521072	protein_coding	PPIL6	peptidylprolyl isomerase like 6 [Source:HGNC Symbol;Acc:HGNC:21557]	1.3412	-0.784498	0.389866	8.67	19.34	0	18.3	33.44	23.95	17.2833
ENST00000360301	protein_coding	PPIP5K1	diphosphoinositol pentakisphosphate kinase 1 [Source:HGNC Symbol;Acc:HGNC:29023]	-0.406986	3.04729	0.648931	282.86	293.67	337.74	181.24	226.94	319.52	273.662
ENST00000334933	protein_coding	PPIP5K1	diphosphoinositol pentakisphosphate kinase 1 [Source:HGNC Symbol;Acc:HGNC:29023]	0.0623355	1.72235	0.955246	36.95	204.65	73.87	64.98	139.82	130.21	108.413
ENST00000420765	protein_coding	PPIP5K1	diphosphoinositol pentakisphosphate kinase 1 [Source:HGNC Symbol;Acc:HGNC:29023]	0.583905	1.29264	0.620922	52.3	98.42	34.97	107.55	141.8	33.82	78.1433
ENST00000381885	protein_coding	PPIP5K1	diphosphoinositol pentakisphosphate kinase 1 [Source:HGNC Symbol;Acc:HGNC:29023]	-0.382736	1.0092	0.753408	115.41	37.87	54.01	75.74	34.09	68.14	64.21
ENST00000360135	protein_coding	PPIP5K1	diphosphoinositol pentakisphosphate kinase 1 [Source:HGNC Symbol;Acc:HGNC:29023]	0.0264784	0.486154	0.989856	0	93.05	43.05	48.46	81.72	0	44.38
ENST00000381879	protein_coding	PPIP5K1	diphosphoinositol pentakisphosphate kinase 1 [Source:HGNC Symbol;Acc:HGNC:29023]	0.542915	-1.0507	0.821166	0	33.8	0	0	18.3	33.44	14.2567
ENST00000358359	protein_coding	PPIP5K2	diphosphoinositol pentakisphosphate kinase 2 [Source:HGNC Symbol;Acc:HGNC:29035]	-0.0989529	6.07463	0.87658	1533.22	2317.55	3093.53	1777.93	1922.45	3034.01	2279.78
ENST00000509597	protein_coding	PPIP5K2	diphosphoinositol pentakisphosphate kinase 2 [Source:HGNC Symbol;Acc:HGNC:29035]	0.368183	3.36145	0.665551	220.94	336.75	320.94	371.95	326.24	492.52	344.89
ENST00000414217	protein_coding	PPIP5K2	diphosphoinositol pentakisphosphate kinase 2 [Source:HGNC Symbol;Acc:HGNC:29035]	0.274117	3.17547	0.754365	90.08	231.14	514.18	311.6	173.3	553.65	312.325
ENST00000321521	protein_coding	PPIP5K2	diphosphoinositol pentakisphosphate kinase 2 [Source:HGNC Symbol;Acc:HGNC:29035]	0.0197911	3.05615	0.982285	183.96	311.83	317.36	180.43	336.33	327.09	276.167
ENST00000507921	protein_coding	PPIP5K2	diphosphoinositol pentakisphosphate kinase 2 [Source:HGNC Symbol;Acc:HGNC:29035]	0.400898	2.62373	0.675509	124.95	137.58	261.8	203.81	149.52	376.29	208.992
ENST00000613674	protein_coding	PPIP5K2	diphosphoinositol pentakisphosphate kinase 2 [Source:HGNC Symbol;Acc:HGNC:29035]	0.410209	1.65796	0.715035	84.06	111.13	61.39	97.96	138.33	122.44	102.552
ENST00000515845	protein_coding	PPIP5K2	diphosphoinositol pentakisphosphate kinase 2 [Source:HGNC Symbol;Acc:HGNC:29035]	0.0503286	1.28851	0.965895	82.99	55.72	88.68	61.46	83.76	103.8	79.4017
ENST00000511022	protein_coding	PPIP5K2	diphosphoinositol pentakisphosphate kinase 2 [Source:HGNC Symbol;Acc:HGNC:29035]	0.269777	0.318761	0.8356	28.01	30.23	48.26	27.87	47.88	56.94	39.865
ENST00000613907	protein_coding	PPIP5K2	diphosphoinositol pentakisphosphate kinase 2 [Source:HGNC Symbol;Acc:HGNC:29035]	0.302007	-0.919723	0.847627	0	18.94	23.7	9.88	10.96	32.71	16.0317
ENST00000345988	protein_coding	PPL	periplakin [Source:HGNC Symbol;Acc:HGNC:9273]	0.214733	4.48581	0.768411	407.31	1155	469.73	474	999.96	959.61	744.268
ENST00000395076	protein_coding	PPM1A	protein phosphatase, Mg2+/Mn2+ dependent 1A [Source:HGNC Symbol;Acc:HGNC:9275]	-0.323905	4.96606	0.641223	725.62	785.29	1991.05	862.85	618.32	1425.62	1068.12
ENST00000325642	protein_coding	PPM1A	protein phosphatase, Mg2+/Mn2+ dependent 1A [Source:HGNC Symbol;Acc:HGNC:9275]	0.0395583	3.69883	0.961261	379.75	504.29	353.29	581.01	390.54	367.55	429.405
ENST00000325658	protein_coding	PPM1A	protein phosphatase, Mg2+/Mn2+ dependent 1A [Source:HGNC Symbol;Acc:HGNC:9275]	0.138245	3.41413	0.869838	233.32	262.55	513.21	330.63	270.45	559.36	361.587
ENST00000378551	protein_coding	PPM1B	protein phosphatase, Mg2+/Mn2+ dependent 1B [Source:HGNC Symbol;Acc:HGNC:9276]	0.0112316	4.8521	0.987227	820.54	820.4	1183.37	950.55	831.16	1207.71	968.955
ENST00000282412	protein_coding	PPM1B	protein phosphatase, Mg2+/Mn2+ dependent 1B [Source:HGNC Symbol;Acc:HGNC:9276]	0.0988978	4.271	0.895514	495.62	665	664.78	731.43	546.33	778.53	646.948
ENST00000305921	protein_coding	PPM1D	protein phosphatase, Mg2+/Mn2+ dependent 1D [Source:HGNC Symbol;Acc:HGNC:9277]	0.135693	5.06291	0.843739	1152.02	987.91	915.56	1535.05	841.96	1239.76	1112.04
ENST00000629650	protein_coding	PPM1D	protein phosphatase, Mg2+/Mn2+ dependent 1D [Source:HGNC Symbol;Acc:HGNC:9277]	0.0505124	1.65772	0.975456	55.64	180.68	63.04	209.11	105.21	0	102.28
ENST00000308249	protein_coding	PPM1E	protein phosphatase, Mg2+/Mn2+ dependent 1E [Source:HGNC Symbol;Acc:HGNC:19322]	-0.139872	3.67593	0.864044	319	187	839	425	117	758	440.833
ENST00000263212	protein_coding	PPM1F	protein phosphatase, Mg2+/Mn2+ dependent 1F [Source:HGNC Symbol;Acc:HGNC:19388]	0.0578656	5.64936	0.929135	1292.95	2230.16	1263.07	1610.33	2040.23	1506.66	1657.23
ENST00000397495	protein_coding	PPM1F	protein phosphatase, Mg2+/Mn2+ dependent 1F [Source:HGNC Symbol;Acc:HGNC:19388]	0.459779	1.14815	0.701854	26.57	132.09	20	83.71	126.98	35.69	70.84
ENST00000445205	protein_coding	PPM1F	protein phosphatase, Mg2+/Mn2+ dependent 1F [Source:HGNC Symbol;Acc:HGNC:19388]	-0.167883	-0.288489	0.936738	37.17	39.38	0	10.49	58.36	0	24.2333
ENST00000344034	protein_coding	PPM1G	protein phosphatase, Mg2+/Mn2+ dependent 1G [Source:HGNC Symbol;Acc:HGNC:9278]	-0.0586544	7.60041	0.922303	5611.33	8250.62	5382.33	6465.84	7160.08	5600.42	6411.77
ENST00000228705	protein_coding	PPM1H	protein phosphatase, Mg2+/Mn2+ dependent 1H [Source:HGNC Symbol;Acc:HGNC:18583]	0.335471	1.22484	0.805197	30	8.99	168	31	15.18	230	80.5283
ENST00000309276	protein_coding	PPM1J	protein phosphatase, Mg2+/Mn2+ dependent 1J [Source:HGNC Symbol;Acc:HGNC:20785]	-0.169815	-0.578276	0.908297	24	31.74	6.5	17.52	30.88	9	19.94
ENST00000608933	protein_coding	PPM1K	protein phosphatase, Mg2+/Mn2+ dependent 1K [Source:HGNC Symbol;Acc:HGNC:25415]	0.0355938	5.27852	0.957919	666.36	1665.49	1495.6	871.88	1656.16	1435.7	1298.53
ENST00000508256	protein_coding	PPM1K	protein phosphatase, Mg2+/Mn2+ dependent 1K [Source:HGNC Symbol;Acc:HGNC:25415]	0.140307	1.23003	0.905842	35.82	92.64	90.12	41.71	133.53	61	75.8033
ENST00000295908	protein_coding	PPM1K	protein phosphatase, Mg2+/Mn2+ dependent 1K [Source:HGNC Symbol;Acc:HGNC:25415]	-0.198056	1.1066	0.869479	90.03	41.36	85.44	53.18	100.72	39.6	68.3883
ENST00000514204	protein_coding	PPM1K	protein phosphatase, Mg2+/Mn2+ dependent 1K [Source:HGNC Symbol;Acc:HGNC:25415]	0.506824	-1.01542	0.752238	7.41	11.95	16.63	7.62	26.57	16.85	14.505
ENST00000498165	protein_coding	PPM1L	protein phosphatase, Mg2+/Mn2+ dependent 1L [Source:HGNC Symbol;Acc:HGNC:16381]	1.552	3.58203	0.202544	62.45	173.36	387.62	140.04	138.59	1672.29	429.058
ENST00000464260	protein_coding	PPM1L	protein phosphatase, Mg2+/Mn2+ dependent 1L [Source:HGNC Symbol;Acc:HGNC:16381]	-0.100853	-1.20206	0.951614	7.45	27.18	3.72	10.55	20.51	4.81	12.37
ENST00000323588	protein_coding	PPM1M	protein phosphatase, Mg2+/Mn2+ dependent 1M [Source:HGNC Symbol;Acc:HGNC:26506]	-0.14122	3.21913	0.871036	350.6	240.41	348.01	449.85	217.06	238.35	307.38
ENST00000409502	protein_coding	PPM1M	protein phosphatase, Mg2+/Mn2+ dependent 1M [Source:HGNC Symbol;Acc:HGNC:26506]	0.364015	1.25629	0.7799	109.92	74.74	1.27	120.56	56.5	96.67	76.61
ENST00000296487	protein_coding	PPM1M	protein phosphatase, Mg2+/Mn2+ dependent 1M [Source:HGNC Symbol;Acc:HGNC:26506]	-0.875411	-1.20868	0.601512	3.47	9.41	36.65	18.55	3.6	4.37	12.675
ENST00000396737	protein_coding	PPM1N	protein phosphatase, Mg2+/Mn2+ dependent 1N (putative) [Source:HGNC Symbol;Acc:HGNC:26845]	-0.138475	2.06466	0.895267	193.84	74.44	143.24	227.73	68.03	113.01	136.715
ENST00000328257	protein_coding	PPME1	protein phosphatase methylesterase 1 [Source:HGNC Symbol;Acc:HGNC:30178]	0.0268047	5.40879	0.967907	1196.19	1642.29	1256.77	1450.82	1546.32	1350.47	1407.14
ENST00000398427	protein_coding	PPME1	protein phosphatase methylesterase 1 [Source:HGNC Symbol;Acc:HGNC:30178]	0.075273	-0.433677	0.961703	0	55.54	10.78	31.19	19.31	20.66	22.9133
ENST00000367999	protein_coding	PPOX	protoporphyrinogen oxidase [Source:HGNC Symbol;Acc:HGNC:9280]	0.0517617	3.44495	0.950892	369.63	353.75	301.29	382.5	364.35	380.3	358.637
ENST00000352210	protein_coding	PPOX	protoporphyrinogen oxidase [Source:HGNC Symbol;Acc:HGNC:9280]	-0.227259	1.50253	0.871841	1.14	49.66	266.35	87.68	54	123.76	97.0983
ENST00000376745	protein_coding	PPP1CA	protein phosphatase 1 catalytic subunit alpha [Source:HGNC Symbol;Acc:HGNC:9281]	-0.00648995	6.1467	0.991851	2068.15	2820.01	2007.25	2629.56	2479.58	2060.32	2344.14
ENST00000312989	protein_coding	PPP1CA	protein phosphatase 1 catalytic subunit alpha [Source:HGNC Symbol;Acc:HGNC:9281]	-0.158448	5.59816	0.808607	1559.63	1917.67	1474.06	1702.38	1646.29	1283.73	1597.29
ENST00000358239	protein_coding	PPP1CA	protein phosphatase 1 catalytic subunit alpha [Source:HGNC Symbol;Acc:HGNC:9281]	0.155715	1.51322	0.891694	62.79	118.4	79.66	78.06	175.67	32.66	91.2067
ENST00000296122	protein_coding	PPP1CB	protein phosphatase 1 catalytic subunit beta [Source:HGNC Symbol;Acc:HGNC:9282]	0.0907782	7.68763	0.879604	4322.06	7262.97	8281.46	6374.71	6257.8	9345.69	6974.11
ENST00000395366	protein_coding	PPP1CB	protein phosphatase 1 catalytic subunit beta [Source:HGNC Symbol;Acc:HGNC:9282]	-0.0167647	6.95144	0.978315	3205.44	5301.81	3664.93	3940.55	4633.9	3885.48	4105.35
ENST00000358506	protein_coding	PPP1CB	protein phosphatase 1 catalytic subunit beta [Source:HGNC Symbol;Acc:HGNC:9282]	-0.349633	5.27258	0.855216	585.74	364.84	3557.9	727.39	0	3033.24	1378.19
ENST00000441461	protein_coding	PPP1CB	protein phosphatase 1 catalytic subunit beta [Source:HGNC Symbol;Acc:HGNC:9282]	-0.133294	2.01202	0.952534	103.41	295.88	0	112.32	250.21	0	126.97
ENST00000335007	protein_coding	PPP1CC	protein phosphatase 1 catalytic subunit gamma [Source:HGNC Symbol;Acc:HGNC:9283]	-0.0964603	8.07424	0.870146	7161.46	11199.9	8946.02	8603.56	9851.76	7901.88	8944.1
ENST00000340766	protein_coding	PPP1CC	protein phosphatase 1 catalytic subunit gamma [Source:HGNC Symbol;Acc:HGNC:9283]	0.00165216	3.0621	0.99852	217.87	400.5	187.67	275.34	355.6	199.95	272.822
ENST00000550991	protein_coding	PPP1CC	protein phosphatase 1 catalytic subunit gamma [Source:HGNC Symbol;Acc:HGNC:9283]	0.232961	0.816685	0.850903	40.55	79.65	32.39	69.07	83.58	30.65	55.9817
ENST00000551676	protein_coding	PPP1CC	protein phosphatase 1 catalytic subunit gamma [Source:HGNC Symbol;Acc:HGNC:9283]	0.299487	0.548901	0.813787	49.89	37.55	33.12	33.02	64.17	60.57	46.3867
ENST00000546933	protein_coding	PPP1CC	protein phosphatase 1 catalytic subunit gamma [Source:HGNC Symbol;Acc:HGNC:9283]	-1.06689	-0.451731	0.464371	26.61	28.94	34.1	4.02	18.83	21.45	22.325
ENST00000376511	protein_coding	PPP1R10	protein phosphatase 1 regulatory subunit 10 [Source:HGNC Symbol;Acc:HGNC:9284]	0.335984	5.32443	0.617282	693.83	1104.28	1756.91	1027.27	773.9	2962.78	1386.5
ENST00000376772	protein_coding	PPP1R11	protein phosphatase 1 regulatory inhibitor subunit 11 [Source:HGNC Symbol;Acc:HGNC:9285]	0.0486731	4.15631	0.949313	475.18	692.03	540.31	602.68	611.91	630.6	592.118
ENST00000376758	protein_coding	PPP1R11	protein phosphatase 1 regulatory inhibitor subunit 11 [Source:HGNC Symbol;Acc:HGNC:9285]	1.78997	-1.03198	0.280794	6.31	8.39	3.25	36.8	8.04	24.4	14.5317
ENST00000450142	protein_coding	PPP1R12A	protein phosphatase 1 regulatory subunit 12A [Source:HGNC Symbol;Acc:HGNC:7618]	0.163668	5.81708	0.799128	1662.63	1483.81	2044.19	2106.78	1340.94	2774.39	1902.12
ENST00000261207	protein_coding	PPP1R12A	protein phosphatase 1 regulatory subunit 12A [Source:HGNC Symbol;Acc:HGNC:7618]	-0.0607777	3.51477	0.983348	0	0	1257.03	78.34	0	1162.88	416.375
ENST00000550107	protein_coding	PPP1R12A	protein phosphatase 1 regulatory subunit 12A [Source:HGNC Symbol;Acc:HGNC:7618]	0.328771	3.16109	0.708184	123.08	302.48	369.11	333.26	368.7	299.53	299.36
ENST00000553081	protein_coding	PPP1R12A	protein phosphatase 1 regulatory subunit 12A [Source:HGNC Symbol;Acc:HGNC:7618]	1.23459	0.0281942	0.363604	26.58	3.92	23.48	34.62	20.95	86.99	32.7567
ENST00000547330	protein_coding	PPP1R12A	protein phosphatase 1 regulatory subunit 12A [Source:HGNC Symbol;Acc:HGNC:7618]	-3.66818	-0.979023	0.233974	77.03	0	0	0	0	7.43	14.0767
ENST00000391959	protein_coding	PPP1R12B	protein phosphatase 1 regulatory subunit 12B [Source:HGNC Symbol;Acc:HGNC:7619]	-0.0306584	7.45695	0.973799	7664.35	7712.37	1139.24	9248.68	6448.7	1640.8	5642.36
ENST00000608999	protein_coding	PPP1R12B	protein phosphatase 1 regulatory subunit 12B [Source:HGNC Symbol;Acc:HGNC:7619]	0.565537	1.37922	0.628003	62.29	50.87	87.89	96.58	94.7	120.35	85.4467
ENST00000480184	protein_coding	PPP1R12B	protein phosphatase 1 regulatory subunit 12B [Source:HGNC Symbol;Acc:HGNC:7619]	-0.113896	0.666127	0.927752	33.02	66.92	56.7	20.83	37.11	96.09	51.7783
ENST00000491336	protein_coding	PPP1R12B	protein phosphatase 1 regulatory subunit 12B [Source:HGNC Symbol;Acc:HGNC:7619]	1.66922	-0.509096	0.265223	17.08	1.59	9.95	42.01	29.97	28.21	21.4683
ENST00000263433	protein_coding	PPP1R12C	protein phosphatase 1 regulatory subunit 12C [Source:HGNC Symbol;Acc:HGNC:14947]	0.0175846	3.3438	0.983553	232.03	468.88	283.83	396.76	341.65	294.44	336.265
ENST00000592993	protein_coding	PPP1R12C	protein phosphatase 1 regulatory subunit 12C [Source:HGNC Symbol;Acc:HGNC:14947]	-0.0678633	2.62092	0.943452	183.93	320.89	93.92	219.89	142.5	257.04	203.028
ENST00000591938	protein_coding	PPP1R12C	protein phosphatase 1 regulatory subunit 12C [Source:HGNC Symbol;Acc:HGNC:14947]	-0.205779	2.47158	0.834118	176.29	295.49	93.65	169.79	211.24	131.53	179.665
ENST00000202556	protein_coding	PPP1R13B	protein phosphatase 1 regulatory subunit 13B [Source:HGNC Symbol;Acc:HGNC:14950]	0.113842	1.78135	0.949003	17.28	92.74	226.39	0	65.66	310.97	118.84
ENST00000301242	protein_coding	PPP1R14A	protein phosphatase 1 regulatory inhibitor subunit 14A [Source:HGNC Symbol;Acc:HGNC:14871]	-0.368311	0.51111	0.772885	34.87	64.61	52	64.55	18.87	40.84	45.9567
ENST00000309318	protein_coding	PPP1R14B	protein phosphatase 1 regulatory inhibitor subunit 14B [Source:HGNC Symbol;Acc:HGNC:9057]	-0.0701231	6.58493	0.910716	3057.46	3599.58	2869.74	3504.54	2973.85	3093.95	3183.19
ENST00000392210	protein_coding	PPP1R14B	protein phosphatase 1 regulatory inhibitor subunit 14B [Source:HGNC Symbol;Acc:HGNC:9057]	0.131352	4.99323	0.849624	904.03	988.31	1071.68	1327.69	954.1	1133.95	1063.29
ENST00000542235	protein_coding	PPP1R14B	protein phosphatase 1 regulatory inhibitor subunit 14B [Source:HGNC Symbol;Acc:HGNC:9057]	-0.00681061	0.127494	0.995899	33.44	50.99	14.54	52.73	17.98	37.03	34.4517
ENST00000361131	protein_coding	PPP1R14C	protein phosphatase 1 regulatory inhibitor subunit 14C [Source:HGNC Symbol;Acc:HGNC:14952]	-0.0882062	4.90585	0.901426	1018	1567	349	1113	1316	445	968
ENST00000200453	protein_coding	PPP1R15A	protein phosphatase 1 regulatory subunit 15A [Source:HGNC Symbol;Acc:HGNC:14375]	0.027689	4.06057	0.97154	499.26	649.54	447.12	686	509.75	522.05	552.287
ENST00000367188	protein_coding	PPP1R15B	protein phosphatase 1 regulatory subunit 15B [Source:HGNC Symbol;Acc:HGNC:14951]	0.363031	5.75118	0.573744	1488	1133	1990	1794	1137	3478	1836.67
ENST00000292539	protein_coding	PPP1R16A	protein phosphatase 1 regulatory subunit 16A [Source:HGNC Symbol;Acc:HGNC:14941]	0.218525	3.61479	0.790737	372.34	468.73	240.79	574.42	380.71	388.01	404.167
ENST00000299824	protein_coding	PPP1R16B	protein phosphatase 1 regulatory subunit 16B [Source:HGNC Symbol;Acc:HGNC:15850]	0.0331999	5.14161	0.974208	1301	1808.62	161	1513.34	1683.94	308	1129.32
ENST00000373331	protein_coding	PPP1R16B	protein phosphatase 1 regulatory subunit 16B [Source:HGNC Symbol;Acc:HGNC:15850]	0.638895	-0.0114781	0.799111	0	73.38	0	26.66	82.06	0	30.35
ENST00000399199	protein_coding	PPP1R18	protein phosphatase 1 regulatory subunit 18 [Source:HGNC Symbol;Acc:HGNC:29413]	0.0193635	5.44091	0.976741	1346.38	1950.37	845.04	1539.9	1885.6	933.19	1416.75
ENST00000615527	protein_coding	PPP1R18	protein phosphatase 1 regulatory subunit 18 [Source:HGNC Symbol;Acc:HGNC:29413]	0.111294	3.58914	0.919991	112.96	937.75	84.11	461.82	627.86	129.54	392.34
ENST00000274853	protein_coding	PPP1R18	protein phosphatase 1 regulatory subunit 18 [Source:HGNC Symbol;Acc:HGNC:29413]	-0.21362	2.83705	0.816495	377.66	143.16	193.85	203.72	261.67	198.55	229.768
ENST00000257905	protein_coding	PPP1R1A	protein phosphatase 1 regulatory inhibitor subunit 1A [Source:HGNC Symbol;Acc:HGNC:9286]	-0.1685	1.242	0.94983	3	2	254.31	0	0	239.68	83.165
ENST00000618156	protein_coding	PPP1R2	protein phosphatase 1 regulatory inhibitor subunit 2 [Source:HGNC Symbol;Acc:HGNC:9288]	-0.0973937	6.09611	0.878418	2159.24	2528.64	2178.21	2772.19	2072.07	1891.87	2267.04
ENST00000294952	protein_coding	PPP1R21	protein phosphatase 1 regulatory subunit 21 [Source:HGNC Symbol;Acc:HGNC:30595]	-0.0963513	4.12365	0.900324	410.77	555.86	822.01	539.38	361.01	862.69	591.953
ENST00000281394	protein_coding	PPP1R21	protein phosphatase 1 regulatory subunit 21 [Source:HGNC Symbol;Acc:HGNC:30595]	-1.07701	-1.16562	0.59806	0	29.67	22.93	3.29	0.03	23.28	13.2
ENST00000449090	protein_coding	PPP1R21	protein phosphatase 1 regulatory subunit 21 [Source:HGNC Symbol;Acc:HGNC:30595]	0.589477	-1.23673	0.725595	5.31	13.67	9.6	19.05	10.66	15.29	12.2633
ENST00000605286	protein_coding	PPP1R26	protein phosphatase 1 regulatory subunit 26 [Source:HGNC Symbol;Acc:HGNC:29089]	-0.117737	3.7642	0.884105	393.32	507.49	476.82	383.82	367.91	593.34	453.783
ENST00000605660	protein_coding	PPP1R26	protein phosphatase 1 regulatory subunit 26 [Source:HGNC Symbol;Acc:HGNC:29089]	0.516686	0.91333	0.842851	0	0	159.31	33.03	0	200.66	65.5
ENST00000356818	protein_coding	PPP1R26	protein phosphatase 1 regulatory subunit 26 [Source:HGNC Symbol;Acc:HGNC:29089]	2.73978	-0.0809758	0.284382	0	0	24.87	49.51	99.61	0	28.9983
ENST00000401470	protein_coding	PPP1R26	protein phosphatase 1 regulatory subunit 26 [Source:HGNC Symbol;Acc:HGNC:29089]	-0.250945	-0.130424	0.904523	46.83	39.51	0	67.21	13.48	0	27.8383
ENST00000292330	protein_coding	PPP1R35	protein phosphatase 1 regulatory subunit 35 [Source:HGNC Symbol;Acc:HGNC:28320]	-0.125776	2.12423	0.903881	133.81	179	122.66	138.61	118.81	167.27	143.36
ENST00000221462	protein_coding	PPP1R37	protein phosphatase 1 regulatory subunit 37 [Source:HGNC Symbol;Acc:HGNC:27607]	0.0750233	3.91418	0.924514	331.56	596.89	516.14	505.01	343.17	765.91	509.78
ENST00000310455	protein_coding	PPP1R3B	protein phosphatase 1 regulatory subunit 3B [Source:HGNC Symbol;Acc:HGNC:14942]	-0.142987	2.80075	0.877303	107	260.58	367	117.81	271.82	276.65	233.477
ENST00000519699	protein_coding	PPP1R3B	protein phosphatase 1 regulatory subunit 3B [Source:HGNC Symbol;Acc:HGNC:14942]	3.87183	-1.17516	0.0580248	0	4.42	0	15.19	19.18	39.35	13.0233
ENST00000238994	protein_coding	PPP1R3C	protein phosphatase 1 regulatory subunit 3C [Source:HGNC Symbol;Acc:HGNC:9293]	0.116623	3.62803	0.887163	456	453	211	663	406	227	402.667
ENST00000370996	protein_coding	PPP1R3D	protein phosphatase 1 regulatory subunit 3D [Source:HGNC Symbol;Acc:HGNC:9294]	-0.0600276	4.75633	0.936659	425	471	1937	544	433	1850	943.333
ENST00000452015	protein_coding	PPP1R3E	protein phosphatase 1 regulatory subunit 3E [Source:HGNC Symbol;Acc:HGNC:14943]	-0.064043	-0.728369	0.966263	18.7	16.26	18.43	17.94	3.99	34.96	18.38
ENST00000558058	protein_coding	PPP1R3E	protein phosphatase 1 regulatory subunit 3E [Source:HGNC Symbol;Acc:HGNC:14943]	-0.0465621	-1.08419	0.97708	0	9.33	33.74	11.56	6.14	24.07	14.14
ENST00000055335	protein_coding	PPP1R3F	protein phosphatase 1 regulatory subunit 3F [Source:HGNC Symbol;Acc:HGNC:14944]	-0.347918	1.3871	0.811164	25.41	26.09	246.5	45.32	3.41	196.67	90.5667
ENST00000466508	protein_coding	PPP1R3F	protein phosphatase 1 regulatory subunit 3F [Source:HGNC Symbol;Acc:HGNC:14944]	-2.0945	-0.775019	0.225607	14.92	5.64	66.5	0	10.73	8.74	17.755
ENST00000405617	protein_coding	PPP1R3G	protein phosphatase 1 regulatory subunit 3G [Source:HGNC Symbol;Acc:HGNC:14945]	-0.069483	0.0350176	0.958542	7	77	15	17	58	17	31.8333
ENST00000407025	protein_coding	PPP1R7	protein phosphatase 1 regulatory subunit 7 [Source:HGNC Symbol;Acc:HGNC:9295]	0.096239	4.51544	0.894494	649.43	841.52	654.11	838.55	930.18	603.85	752.94
ENST00000406106	protein_coding	PPP1R7	protein phosphatase 1 regulatory subunit 7 [Source:HGNC Symbol;Acc:HGNC:9295]	-0.18687	3.75369	0.817327	382.38	643.11	367.21	357.68	545.86	356.61	442.142
ENST00000234038	protein_coding	PPP1R7	protein phosphatase 1 regulatory subunit 7 [Source:HGNC Symbol;Acc:HGNC:9295]	-0.0292586	2.35073	0.976722	197.33	185.16	101.94	196.13	159.85	154.32	165.788
ENST00000401987	protein_coding	PPP1R7	protein phosphatase 1 regulatory subunit 7 [Source:HGNC Symbol;Acc:HGNC:9295]	0.49935	2.06967	0.635487	79.19	119.02	141.57	276.55	104.26	118.1	139.782
ENST00000450367	protein_coding	PPP1R7	protein phosphatase 1 regulatory subunit 7 [Source:HGNC Symbol;Acc:HGNC:9295]	0.281384	0.349151	0.82818	34.22	44.22	28.51	26.07	77.29	28.19	39.75
ENST00000402734	protein_coding	PPP1R7	protein phosphatase 1 regulatory subunit 7 [Source:HGNC Symbol;Acc:HGNC:9295]	0.680851	-0.796263	0.780618	0	39.8	0	0	44.56	17.77	17.0217
ENST00000311772	protein_coding	PPP1R8	protein phosphatase 1 regulatory subunit 8 [Source:HGNC Symbol;Acc:HGNC:9296]	0.0110762	6.20827	0.986062	1907.73	2682.69	2648.83	2504.73	2640.88	2393.59	2463.08
ENST00000431586	protein_coding	PPP1R8	protein phosphatase 1 regulatory subunit 8 [Source:HGNC Symbol;Acc:HGNC:9296]	-0.172746	1.47083	0.880605	100.36	120	56.07	75.54	140.58	34.36	87.8183
ENST00000373931	protein_coding	PPP1R8	protein phosphatase 1 regulatory subunit 8 [Source:HGNC Symbol;Acc:HGNC:9296]	-0.0422672	1.07019	0.972129	97.77	51.48	46.13	19.2	86.38	100.53	66.915
ENST00000236412	protein_coding	PPP1R8	protein phosphatase 1 regulatory subunit 8 [Source:HGNC Symbol;Acc:HGNC:9296]	0.2948	0.806589	0.812175	11.14	82.83	59.35	73.53	54.16	62.51	57.2533
ENST00000456331	protein_coding	PPP1R9A	protein phosphatase 1 regulatory subunit 9A [Source:HGNC Symbol;Acc:HGNC:14946]	0.39274	2.00491	0.899523	0	0	366.91	0	0	498.91	144.303
ENST00000340694	protein_coding	PPP1R9A	protein phosphatase 1 regulatory subunit 9A [Source:HGNC Symbol;Acc:HGNC:14946]	1.72606	1.56866	0.487972	10.23	2	128.71	3.35	0	490.76	105.842
ENST00000289495	protein_coding	PPP1R9A	protein phosphatase 1 regulatory subunit 9A [Source:HGNC Symbol;Acc:HGNC:14946]	-0.552883	0.26688	0.835769	0	0	143.4	3.65	0	97.06	40.685
ENST00000433360	protein_coding	PPP1R9A	protein phosphatase 1 regulatory subunit 9A [Source:HGNC Symbol;Acc:HGNC:14946]	0.120338	-0.285411	0.965802	0	0	75.97	0	0	85.57	26.9233
ENST00000433881	protein_coding	PPP1R9A	protein phosphatase 1 regulatory subunit 9A [Source:HGNC Symbol;Acc:HGNC:14946]	0.41411	-0.355624	0.882576	0	0	64.3	0	0	88.94	25.54
ENST00000612501	protein_coding	PPP1R9B	protein phosphatase 1 regulatory subunit 9B [Source:HGNC Symbol;Acc:HGNC:9298]	0.0398548	6.11193	0.950053	1935.32	2943.86	1735.6	2339.84	2360.59	2454.87	2295.01
ENST00000481195	protein_coding	PPP2CA	protein phosphatase 2 catalytic subunit alpha [Source:HGNC Symbol;Acc:HGNC:9299]	0.0756342	7.26484	0.901225	4146.73	5464.75	5040.96	5539.75	4933.56	5706.05	5138.63
ENST00000522385	protein_coding	PPP2CA	protein phosphatase 2 catalytic subunit alpha [Source:HGNC Symbol;Acc:HGNC:9299]	-0.246944	1.79324	0.822272	128.11	141.55	86.39	135.06	136.18	38.76	111.008
ENST00000221138	protein_coding	PPP2CB	protein phosphatase 2 catalytic subunit beta [Source:HGNC Symbol;Acc:HGNC:9300]	-0.0280706	6.1901	0.964709	1854.32	2441.87	2987.17	2228.92	2378.91	2797.67	2448.14
ENST00000462990	protein_coding	PPP2R1A	protein phosphatase 2 scaffold subunit Aalpha [Source:HGNC Symbol;Acc:HGNC:9302]	0.0566732	7.71295	0.924581	5397.66	6877.04	7991.34	7451.72	5643.4	9085.85	7074.5
ENST00000322088	protein_coding	PPP2R1A	protein phosphatase 2 scaffold subunit Aalpha [Source:HGNC Symbol;Acc:HGNC:9302]	0.0280576	6.05879	0.964893	1835.66	2320.49	2305.05	2392.51	2074.18	2434.43	2227.05
ENST00000391791	protein_coding	PPP2R1A	protein phosphatase 2 scaffold subunit Aalpha [Source:HGNC Symbol;Acc:HGNC:9302]	0.358115	1.78538	0.745056	70.11	74.08	152.61	134.65	140.05	110.47	113.662
ENST00000454220	protein_coding	PPP2R1A	protein phosphatase 2 scaffold subunit Aalpha [Source:HGNC Symbol;Acc:HGNC:9302]	0.86679	-1.15141	0.72134	0	27.89	0	15.73	33.39	0	12.835
ENST00000527614	protein_coding	PPP2R1B	protein phosphatase 2 scaffold subunit Abeta [Source:HGNC Symbol;Acc:HGNC:9303]	0.253302	5.44137	0.703083	1129.27	1857.18	841.8	1683.12	1695.77	1408.49	1435.94
ENST00000311129	protein_coding	PPP2R1B	protein phosphatase 2 scaffold subunit Abeta [Source:HGNC Symbol;Acc:HGNC:9303]	-0.0669563	3.56997	0.935534	384.08	591.68	182.31	440.44	585.43	105.1	381.507
ENST00000341980	protein_coding	PPP2R1B	protein phosphatase 2 scaffold subunit Abeta [Source:HGNC Symbol;Acc:HGNC:9303]	0.138667	3.4987	0.868135	315.95	606.22	101.75	417.25	579.41	164.68	364.21
ENST00000380737	protein_coding	PPP2R2A	protein phosphatase 2 regulatory subunit Balpha [Source:HGNC Symbol;Acc:HGNC:9304]	0.00240706	5.78994	0.997138	992.29	1048.66	3597.82	1422.74	809.2	3693.55	1927.38
ENST00000315985	protein_coding	PPP2R2A	protein phosphatase 2 regulatory subunit Balpha [Source:HGNC Symbol;Acc:HGNC:9304]	0.198506	5.69844	0.759226	859.21	1089.32	2969.92	1465.87	766.27	3712.84	1810.57
ENST00000394411	protein_coding	PPP2R2B	protein phosphatase 2 regulatory subunit Bbeta [Source:HGNC Symbol;Acc:HGNC:9305]	0.441356	0.697043	0.725155	32.98	88.03	7.42	40.33	115.24	19.37	50.5617
ENST00000336640	protein_coding	PPP2R2B	protein phosphatase 2 regulatory subunit Bbeta [Source:HGNC Symbol;Acc:HGNC:9305]	0.667572	-0.0222208	0.78899	0	20.78	52.18	0	0	123.51	32.745
ENST00000394414	protein_coding	PPP2R2B	protein phosphatase 2 regulatory subunit Bbeta [Source:HGNC Symbol;Acc:HGNC:9305]	-0.752364	-0.396928	0.758116	0	17.93	72.59	0	0	56.4	24.4867
ENST00000394409	protein_coding	PPP2R2B	protein phosphatase 2 regulatory subunit Bbeta [Source:HGNC Symbol;Acc:HGNC:9305]	0.249173	-0.792708	0.870861	4.08	5.23	38.8	1.23	8.96	48.92	17.87
ENST00000453001	protein_coding	PPP2R2B	protein phosphatase 2 regulatory subunit Bbeta [Source:HGNC Symbol;Acc:HGNC:9305]	0.612002	-1.40323	0.807247	4.27	21.03	0	0	36.8	0	10.35
ENST00000335585	protein_coding	PPP2R2C	protein phosphatase 2 regulatory subunit Bgamma [Source:HGNC Symbol;Acc:HGNC:9306]	0.0824819	3.20209	0.924646	199.93	524.41	139.14	387.2	328.81	236.51	302.667
ENST00000382599	protein_coding	PPP2R2C	protein phosphatase 2 regulatory subunit Bgamma [Source:HGNC Symbol;Acc:HGNC:9306]	-0.143638	2.27526	0.931061	187.09	284.37	0	153.8	228.16	66.96	153.397
ENST00000506140	protein_coding	PPP2R2C	protein phosphatase 2 regulatory subunit Bgamma [Source:HGNC Symbol;Acc:HGNC:9306]	-0.214001	-0.337093	0.916403	38.31	0	38.44	0	46.83	20.04	23.9367
ENST00000455566	protein_coding	PPP2R2D	protein phosphatase 2 regulatory subunit Bdelta [Source:HGNC Symbol;Acc:HGNC:23732]	0.0492453	2.88578	0.957018	167.49	279.65	265.13	252.17	250.35	258.86	245.608
ENST00000264977	protein_coding	PPP2R3A	protein phosphatase 2 regulatory subunit B''alpha [Source:HGNC Symbol;Acc:HGNC:9307]	0.120682	4.69561	0.865304	899.47	493.65	1012.04	1366.22	404.4	1059.52	872.55
ENST00000490467	protein_coding	PPP2R3A	protein phosphatase 2 regulatory subunit B''alpha [Source:HGNC Symbol;Acc:HGNC:9307]	-0.791411	-1.05847	0.70406	40.03	0	8.96	21.18	0	12.56	13.7883
ENST00000390665	protein_coding	PPP2R3B	protein phosphatase 2 regulatory subunit B''beta [Source:HGNC Symbol;Acc:HGNC:13417]	-0.282681	1.67676	0.800623	71.02	116.43	156.53	64.04	97.38	129.18	105.763
ENST00000261475	protein_coding	PPP2R3C	protein phosphatase 2 regulatory subunit B''gamma [Source:HGNC Symbol;Acc:HGNC:17485]	0.0522124	3.84237	0.947927	427.94	588.51	339.37	692.49	503.07	271.24	470.437
ENST00000557278	protein_coding	PPP2R3C	protein phosphatase 2 regulatory subunit B''gamma [Source:HGNC Symbol;Acc:HGNC:17485]	0.6325	1.08005	0.602255	58.23	65.66	30.28	119.86	97.51	33.19	67.455
ENST00000261461	protein_coding	PPP2R5A	protein phosphatase 2 regulatory subunit B'alpha [Source:HGNC Symbol;Acc:HGNC:9309]	-0.00274145	5.15514	0.996795	976.22	1430	1069.98	1345.63	1363.53	870	1175.89
ENST00000164133	protein_coding	PPP2R5B	protein phosphatase 2 regulatory subunit B'beta [Source:HGNC Symbol;Acc:HGNC:9310]	0.0543174	3.92876	0.945203	418.11	651	376.6	578.26	562.92	423.22	501.685
ENST00000328724	protein_coding	PPP2R5C	protein phosphatase 2 regulatory subunit B'gamma [Source:HGNC Symbol;Acc:HGNC:9311]	-0.0175026	6.54788	0.9777	2584.9	1995.64	4766.43	2974.33	1548.03	5346.35	3202.61
ENST00000556260	protein_coding	PPP2R5C	protein phosphatase 2 regulatory subunit B'gamma [Source:HGNC Symbol;Acc:HGNC:9311]	0.141737	5.91978	0.824936	1628.86	1445	2605.89	1830.9	1362	3489	2060.28
ENST00000445439	protein_coding	PPP2R5C	protein phosphatase 2 regulatory subunit B'gamma [Source:HGNC Symbol;Acc:HGNC:9311]	-0.268582	5.62531	0.680702	1726.25	1995.87	1486.29	1834.62	1551.72	1144.92	1623.28
ENST00000334743	protein_coding	PPP2R5C	protein phosphatase 2 regulatory subunit B'gamma [Source:HGNC Symbol;Acc:HGNC:9311]	0.341636	5.15272	0.617119	728.3	826.17	1577.88	1049.17	846.32	2293.22	1220.18
ENST00000350249	protein_coding	PPP2R5C	protein phosphatase 2 regulatory subunit B'gamma [Source:HGNC Symbol;Acc:HGNC:9311]	0.675569	2.91404	0.459972	202.05	230.12	119.18	456.06	396.25	57.23	243.482
ENST00000557621	protein_coding	PPP2R5C	protein phosphatase 2 regulatory subunit B'gamma [Source:HGNC Symbol;Acc:HGNC:9311]	-0.20514	2.29554	0.839454	179.24	215.2	104	181.19	213.74	50.25	157.27
ENST00000422945	protein_coding	PPP2R5C	protein phosphatase 2 regulatory subunit B'gamma [Source:HGNC Symbol;Acc:HGNC:9311]	-1.02764	2.17797	0.324459	223.05	99.7	260.04	55.48	60.56	196.38	149.202
ENST00000554442	protein_coding	PPP2R5C	protein phosphatase 2 regulatory subunit B'gamma [Source:HGNC Symbol;Acc:HGNC:9311]	0.108737	0.95803	0.929119	63.9	39.91	72.21	66.02	50.63	86.24	63.1517
ENST00000557095	protein_coding	PPP2R5C	protein phosphatase 2 regulatory subunit B'gamma [Source:HGNC Symbol;Acc:HGNC:9311]	-0.420683	0.843636	0.733943	84.3	54.4	50.85	51.44	47.33	54.13	57.075
ENST00000556946	protein_coding	PPP2R5C	protein phosphatase 2 regulatory subunit B'gamma [Source:HGNC Symbol;Acc:HGNC:9311]	-0.233944	0.15663	0.859444	32.43	56.56	21.7	33.59	35.77	29.42	34.9117
ENST00000557268	protein_coding	PPP2R5C	protein phosphatase 2 regulatory subunit B'gamma [Source:HGNC Symbol;Acc:HGNC:9311]	7.31132	-1.46485	0.0964081	0	0	0	61.5	0	0	10.25
ENST00000485511	protein_coding	PPP2R5D	protein phosphatase 2 regulatory subunit B'delta [Source:HGNC Symbol;Acc:HGNC:9312]	-0.241913	5.54603	0.713027	1443.13	1883.26	1608.29	1519.02	1472.53	1361.25	1547.91
ENST00000461010	protein_coding	PPP2R5D	protein phosphatase 2 regulatory subunit B'delta [Source:HGNC Symbol;Acc:HGNC:9312]	-0.464719	1.20446	0.776127	107.64	136.44	0	85.02	76.27	28.61	72.33
ENST00000470467	protein_coding	PPP2R5D	protein phosphatase 2 regulatory subunit B'delta [Source:HGNC Symbol;Acc:HGNC:9312]	0.637502	0.539979	0.759344	0	65.3	46.65	116.18	52.98	0	46.8517
ENST00000337537	protein_coding	PPP2R5E	protein phosphatase 2 regulatory subunit B'epsilon [Source:HGNC Symbol;Acc:HGNC:9313]	-0.0148688	4.86339	0.983073	673.4	931.32	1301.43	907.09	694.6	1418.25	987.682
ENST00000422769	protein_coding	PPP2R5E	protein phosphatase 2 regulatory subunit B'epsilon [Source:HGNC Symbol;Acc:HGNC:9313]	0.407492	4.06989	0.599649	258.57	442.87	750.05	562.29	262.63	1215.42	581.972
ENST00000555899	protein_coding	PPP2R5E	protein phosphatase 2 regulatory subunit B'epsilon [Source:HGNC Symbol;Acc:HGNC:9313]	0.0436489	-1.00314	0.978185	11.65	9.22	21.52	10.55	7.77	28.52	14.8717
ENST00000394854	protein_coding	PPP3CA	protein phosphatase 3 catalytic subunit alpha [Source:HGNC Symbol;Acc:HGNC:9314]	0.274506	5.22911	0.685654	535.55	825.66	2101.69	1086.55	613.02	2685.8	1308.04
ENST00000323055	protein_coding	PPP3CA	protein phosphatase 3 catalytic subunit alpha [Source:HGNC Symbol;Acc:HGNC:9314]	-0.144596	5.02913	0.834134	755.86	848.49	1833.28	621.35	551.48	2134.33	1124.13
ENST00000394853	protein_coding	PPP3CA	protein phosphatase 3 catalytic subunit alpha [Source:HGNC Symbol;Acc:HGNC:9314]	0.0306895	4.66819	0.96567	551.04	850.68	1098.75	733.89	698.5	1232.88	860.957
ENST00000512215	protein_coding	PPP3CA	protein phosphatase 3 catalytic subunit alpha [Source:HGNC Symbol;Acc:HGNC:9314]	0.580755	0.670688	0.73018	29.1	21.75	70.44	26.2	0	174.92	53.735
ENST00000394828	protein_coding	PPP3CB	protein phosphatase 3 catalytic subunit beta [Source:HGNC Symbol;Acc:HGNC:9315]	-0.102741	3.4564	0.902573	263.2	393.81	463.84	336.97	226.91	541.23	370.993
ENST00000394829	protein_coding	PPP3CB	protein phosphatase 3 catalytic subunit beta [Source:HGNC Symbol;Acc:HGNC:9315]	-0.380323	3.08804	0.809303	57.45	42.41	914.31	97.56	17.45	694.99	304.028
ENST00000342558	protein_coding	PPP3CB	protein phosphatase 3 catalytic subunit beta [Source:HGNC Symbol;Acc:HGNC:9315]	0.424437	2.80157	0.647206	95.35	170.76	331.89	190.3	110.72	547.11	241.022
ENST00000360663	protein_coding	PPP3CB	protein phosphatase 3 catalytic subunit beta [Source:HGNC Symbol;Acc:HGNC:9315]	-0.269336	2.05713	0.798235	111.5	90.86	245.22	86.17	64.29	245.21	140.542
ENST00000289963	protein_coding	PPP3CC	protein phosphatase 3 catalytic subunit gamma [Source:HGNC Symbol;Acc:HGNC:9316]	0.0697891	3.82668	0.93058	385.9	566.16	390.95	623.82	502.2	337.99	467.837
ENST00000240139	protein_coding	PPP3CC	protein phosphatase 3 catalytic subunit gamma [Source:HGNC Symbol;Acc:HGNC:9316]	0.170954	1.55373	0.880553	89.3	117.43	54.27	78.13	176.34	43.62	93.1817
ENST00000234310	protein_coding	PPP3R1	protein phosphatase 3 regulatory subunit B, alpha [Source:HGNC Symbol;Acc:HGNC:9317]	0.202655	6.16649	0.749708	1461.84	2248.13	2943	1801.02	1777.99	4512	2457.33
ENST00000279387	protein_coding	PPP4C	protein phosphatase 4 catalytic subunit [Source:HGNC Symbol;Acc:HGNC:9319]	-0.0123489	4.41987	0.99439	149.79	1030.09	1011.9	1130.93	0	1169.53	748.707
ENST00000561610	protein_coding	PPP4C	protein phosphatase 4 catalytic subunit [Source:HGNC Symbol;Acc:HGNC:9319]	-0.0996547	4.1931	0.945166	970.53	681.22	78.88	199.23	1403.4	42.54	562.633
ENST00000562222	protein_coding	PPP4C	protein phosphatase 4 catalytic subunit [Source:HGNC Symbol;Acc:HGNC:9319]	-0.0731951	0.85874	0.952689	43.89	81.46	50.81	105.87	38.92	30.28	58.5383
ENST00000562664	protein_coding	PPP4C	protein phosphatase 4 catalytic subunit [Source:HGNC Symbol;Acc:HGNC:9319]	2.32595	-1.01857	0.280737	5.14	7.65	0	17.26	0	59.88	14.9883
ENST00000627746	protein_coding	PPP4C	protein phosphatase 4 catalytic subunit [Source:HGNC Symbol;Acc:HGNC:9319]	7.74722	-1.18627	0.093257	0	0	0	0	73.15	0	12.1917
ENST00000400555	protein_coding	PPP4R1	protein phosphatase 4 regulatory subunit 1 [Source:HGNC Symbol;Acc:HGNC:9320]	0.260766	5.0532	0.705224	566.7	1406.19	1022.31	1384.77	1286.58	988.28	1109.14
ENST00000400556	protein_coding	PPP4R1	protein phosphatase 4 regulatory subunit 1 [Source:HGNC Symbol;Acc:HGNC:9320]	-0.121262	4.65175	0.865185	891.16	1289	302.81	696.38	1164.84	520.19	810.73
ENST00000581250	protein_coding	PPP4R1	protein phosphatase 4 regulatory subunit 1 [Source:HGNC Symbol;Acc:HGNC:9320]	0.196991	0.996351	0.871569	33.55	81.37	65.25	49.24	118.64	34.51	63.76
ENST00000356692	protein_coding	PPP4R2	protein phosphatase 4 regulatory subunit 2 [Source:HGNC Symbol;Acc:HGNC:18296]	0.0165127	7.2367	0.978405	3991.93	5030.42	5734	5321.06	4543.29	5731.94	5058.77
ENST00000488810	protein_coding	PPP4R2	protein phosphatase 4 regulatory subunit 2 [Source:HGNC Symbol;Acc:HGNC:18296]	0.0374851	2.13299	0.971247	126.45	180.6	107.74	186.94	202.4	43.89	141.337
ENST00000460360	protein_coding	PPP4R2	protein phosphatase 4 regulatory subunit 2 [Source:HGNC Symbol;Acc:HGNC:18296]	-0.086862	0.93151	0.943487	38.19	97.61	51.66	66.38	55.88	61.19	61.8183
ENST00000476505	protein_coding	PPP4R2	protein phosphatase 4 regulatory subunit 2 [Source:HGNC Symbol;Acc:HGNC:18296]	0.305449	-0.545471	0.885532	12.95	28.73	14.58	0	65.1	0	20.2267
ENST00000554684	protein_coding	PPP4R3A	protein phosphatase 4 regulatory subunit 3A [Source:HGNC Symbol;Acc:HGNC:20219]	0.242439	5.13185	0.723121	773.78	1051.76	1354.51	1115.11	1027.62	1801.08	1187.31
ENST00000554943	protein_coding	PPP4R3A	protein phosphatase 4 regulatory subunit 3A [Source:HGNC Symbol;Acc:HGNC:20219]	0.21726	4.69722	0.760127	683.84	901.98	748.49	931.01	739.25	1217.35	870.32
ENST00000555462	protein_coding	PPP4R3A	protein phosphatase 4 regulatory subunit 3A [Source:HGNC Symbol;Acc:HGNC:20219]	0.175736	3.15842	0.84137	231	285.58	300	258.31	281.48	433.41	298.297
ENST00000616407	protein_coding	PPP4R3B	protein phosphatase 4 regulatory subunit 3B [Source:HGNC Symbol;Acc:HGNC:29267]	0.186444	5.41656	0.779495	689.92	1176.89	2175.55	1124.8	1236.65	2373.24	1462.84
ENST00000616288	protein_coding	PPP4R3B	protein phosphatase 4 regulatory subunit 3B [Source:HGNC Symbol;Acc:HGNC:29267]	-0.183819	5.41055	0.782644	1310.95	1022.36	2130.44	1343.96	804.86	2035.42	1441.33
ENST00000611717	protein_coding	PPP4R3B	protein phosphatase 4 regulatory subunit 3B [Source:HGNC Symbol;Acc:HGNC:29267]	0.130248	5.22367	0.847693	792.84	866.14	1919.35	1074.84	752.58	2301.16	1284.48
ENST00000304338	protein_coding	PPP4R4	protein phosphatase 4 regulatory subunit 4 [Source:HGNC Symbol;Acc:HGNC:23788]	-0.531639	-0.0228615	0.778454	7.83	6	98.94	1	1.12	80	32.4817
ENST00000012443	protein_coding	PPP5C	protein phosphatase 5 catalytic subunit [Source:HGNC Symbol;Acc:HGNC:9322]	0.0152558	6.30485	0.980736	2121.37	2818.15	2771.64	2553.28	2861	2661.5	2631.16
ENST00000373547	protein_coding	PPP6C	protein phosphatase 6 catalytic subunit [Source:HGNC Symbol;Acc:HGNC:9323]	-0.130606	5.7058	0.840035	1327.98	1822.06	2247.71	1619.03	1378.01	2158.95	1758.96
ENST00000415905	protein_coding	PPP6C	protein phosphatase 6 catalytic subunit [Source:HGNC Symbol;Acc:HGNC:9323]	0.483884	0.776213	0.697828	37.6	66.5	29.36	76	55.24	66.97	55.2783
ENST00000451402	protein_coding	PPP6C	protein phosphatase 6 catalytic subunit [Source:HGNC Symbol;Acc:HGNC:9323]	-0.599803	0.196002	0.649413	49.7	23.4	53.2	17.75	5.96	70.11	36.6867
ENST00000412770	protein_coding	PPP6R1	protein phosphatase 6 regulatory subunit 1 [Source:HGNC Symbol;Acc:HGNC:29195]	0.133149	5.86219	0.835719	1164.26	3129.44	1128.26	1743.34	2323.61	2100.43	1931.56
ENST00000587283	protein_coding	PPP6R1	protein phosphatase 6 regulatory subunit 1 [Source:HGNC Symbol;Acc:HGNC:29195]	0.0255527	3.75349	0.974795	605.03	312.6	338.25	557.1	321.54	528.64	443.86
ENST00000395744	protein_coding	PPP6R2	protein phosphatase 6 regulatory subunit 2 [Source:HGNC Symbol;Acc:HGNC:19253]	0.00460867	4.57386	0.994886	644.45	725.6	967.16	904.09	466.38	1127.96	805.94
ENST00000216061	protein_coding	PPP6R2	protein phosphatase 6 regulatory subunit 2 [Source:HGNC Symbol;Acc:HGNC:19253]	-0.082915	3.45482	0.921321	375.22	291.82	424.66	352.85	282.18	464.09	365.137
ENST00000612753	protein_coding	PPP6R2	protein phosphatase 6 regulatory subunit 2 [Source:HGNC Symbol;Acc:HGNC:19253]	-0.273944	3.41798	0.745424	192.17	287.85	705.5	171.98	356.86	457.15	361.918
ENST00000401672	protein_coding	PPP6R2	protein phosphatase 6 regulatory subunit 2 [Source:HGNC Symbol;Acc:HGNC:19253]	0.196354	3.01495	0.826743	246.34	141.89	344.58	416.39	120.6	365.8	272.6
ENST00000395741	protein_coding	PPP6R2	protein phosphatase 6 regulatory subunit 2 [Source:HGNC Symbol;Acc:HGNC:19253]	0.365971	2.01685	0.730212	50.48	115.23	186.97	70.03	102.07	301.91	137.782
ENST00000427222	protein_coding	PPP6R2	protein phosphatase 6 regulatory subunit 2 [Source:HGNC Symbol;Acc:HGNC:19253]	0.189445	0.652787	0.88029	33.47	30.62	76.36	56.73	21.73	91.87	51.7967
ENST00000359139	protein_coding	PPP6R2	protein phosphatase 6 regulatory subunit 2 [Source:HGNC Symbol;Acc:HGNC:19253]	0.0400046	-0.396229	0.977648	26.73	21.53	18.42	28.58	28.49	14.85	23.1
ENST00000393800	protein_coding	PPP6R3	protein phosphatase 6 regulatory subunit 3 [Source:HGNC Symbol;Acc:HGNC:1173]	0.0751498	6.93535	0.903084	3297.07	3716.34	4708.23	4256.93	3675.1	5010.23	4110.65
ENST00000524845	protein_coding	PPP6R3	protein phosphatase 6 regulatory subunit 3 [Source:HGNC Symbol;Acc:HGNC:1173]	-0.377126	3.53731	0.650439	367.28	563.8	337.06	332.68	293.89	410.61	384.22
ENST00000265637	protein_coding	PPP6R3	protein phosphatase 6 regulatory subunit 3 [Source:HGNC Symbol;Acc:HGNC:1173]	0.551928	2.59582	0.566871	20.21	170.65	313.56	270.82	154.42	315.99	207.608
ENST00000524904	protein_coding	PPP6R3	protein phosphatase 6 regulatory subunit 3 [Source:HGNC Symbol;Acc:HGNC:1173]	-0.0921625	2.47732	0.925175	314.91	123.47	85.36	194.03	141.45	218.45	179.612
ENST00000534190	protein_coding	PPP6R3	protein phosphatase 6 regulatory subunit 3 [Source:HGNC Symbol;Acc:HGNC:1173]	0.857521	2.1345	0.412919	77.34	42.39	190.53	197.15	255.91	101.03	144.058
ENST00000529907	protein_coding	PPP6R3	protein phosphatase 6 regulatory subunit 3 [Source:HGNC Symbol;Acc:HGNC:1173]	-0.155949	2.06323	0.882171	127.15	127.47	171.45	127.95	120.15	152.67	137.807
ENST00000265636	protein_coding	PPP6R3	protein phosphatase 6 regulatory subunit 3 [Source:HGNC Symbol;Acc:HGNC:1173]	-0.136309	1.98216	0.89826	88.31	81.39	240.96	204.33	74.92	103.59	132.25
ENST00000527403	protein_coding	PPP6R3	protein phosphatase 6 regulatory subunit 3 [Source:HGNC Symbol;Acc:HGNC:1173]	0.719088	1.80387	0.514305	103.58	119.25	20.22	128.82	108.71	207.89	114.745
ENST00000534534	protein_coding	PPP6R3	protein phosphatase 6 regulatory subunit 3 [Source:HGNC Symbol;Acc:HGNC:1173]	-0.331027	0.583724	0.793862	8.76	52.72	103.3	64.76	13.65	54.86	49.675
ENST00000530734	protein_coding	PPP6R3	protein phosphatase 6 regulatory subunit 3 [Source:HGNC Symbol;Acc:HGNC:1173]	0.476442	-1.19867	0.774727	11.41	5.88	13.06	20.38	8.85	16.16	12.6233
ENST00000278070	protein_coding	PPRC1	peroxisome proliferator-activated receptor gamma, coactivator-related 1 [Source:HGNC Symbol;Acc:HGNC:30025]	0.0853631	5.11387	0.900838	883.19	1517.96	866.66	1032.84	860.91	1831.53	1165.51
ENST00000413464	protein_coding	PPRC1	peroxisome proliferator-activated receptor gamma, coactivator-related 1 [Source:HGNC Symbol;Acc:HGNC:30025]	0.558739	3.11646	0.528314	86.21	206.04	421.21	273.68	289.3	501.37	296.302
ENST00000433473	protein_coding	PPT1	palmitoyl-protein thioesterase 1 [Source:HGNC Symbol;Acc:HGNC:9325]	0.631144	4.50677	0.386919	560.51	545.26	625.97	715.11	476.92	1741.6	777.562
ENST00000361568	protein_coding	PPT2	palmitoyl-protein thioesterase 2 [Source:HGNC Symbol;Acc:HGNC:9326]	0.144593	2.47225	0.882975	169.25	291.8	34.39	208.53	224.05	149.39	179.568
ENST00000395523	protein_coding	PPT2	palmitoyl-protein thioesterase 2 [Source:HGNC Symbol;Acc:HGNC:9326]	0.416114	0.236812	0.786884	32.12	59.06	0	31.68	64.27	32.29	36.57
ENST00000324816	protein_coding	PPT2	palmitoyl-protein thioesterase 2 [Source:HGNC Symbol;Acc:HGNC:9326]	0.0144553	-0.229503	0.992949	6.61	0	76.08	27.67	28.25	23.87	27.08
ENST00000375137	protein_coding	PPT2	palmitoyl-protein thioesterase 2 [Source:HGNC Symbol;Acc:HGNC:9326]	0.950274	-0.7773	0.571316	7.65	26.07	0	5.82	14.73	52.3	17.7617
ENST00000354300	protein_coding	PPTC7	PTC7 protein phosphatase homolog [Source:HGNC Symbol;Acc:HGNC:30695]	0.0954939	5.12476	0.889032	724.01	1402	1209.72	978	943.84	1832.3	1181.65
ENST00000261308	protein_coding	PPWD1	peptidylprolyl isomerase domain and WD repeat containing 1 [Source:HGNC Symbol;Acc:HGNC:28954]	-0.21534	4.81155	0.75984	938.24	1088.77	893.65	1024.46	910.44	693.48	924.84
ENST00000447146	protein_coding	PQBP1	polyglutamine binding protein 1 [Source:HGNC Symbol;Acc:HGNC:9330]	0.0992014	4.56211	0.94945	815.59	1299.35	20.52	1124.74	1209.49	43.05	752.123
ENST00000376563	protein_coding	PQBP1	polyglutamine binding protein 1 [Source:HGNC Symbol;Acc:HGNC:9330]	0.0909145	4.20014	0.92386	184.08	315.23	1348.31	255.49	271.79	1513.65	648.092
ENST00000396763	protein_coding	PQBP1	polyglutamine binding protein 1 [Source:HGNC Symbol;Acc:HGNC:9330]	-0.204896	1.40404	0.859824	91.92	112.43	63.28	88.47	114.36	35.73	84.365
ENST00000247140	protein_coding	PQBP1	polyglutamine binding protein 1 [Source:HGNC Symbol;Acc:HGNC:9330]	-0.110664	0.86814	0.933683	54.73	116.42	4.86	52.7	103.32	9.26	56.8817
ENST00000376566	protein_coding	PQBP1	polyglutamine binding protein 1 [Source:HGNC Symbol;Acc:HGNC:9330]	0.551811	0.845321	0.656136	36.22	60.46	42.33	27.27	139.85	32.99	56.52
ENST00000218224	protein_coding	PQBP1	polyglutamine binding protein 1 [Source:HGNC Symbol;Acc:HGNC:9330]	-0.00481247	0.437748	0.998206	18.12	108.96	0	63.6	63.45	0	42.355
ENST00000357575	protein_coding	PQLC1	PQ loop repeat containing 1 [Source:HGNC Symbol;Acc:HGNC:26188]	-0.543862	3.25738	0.530546	334.93	395.15	369.27	304.05	220.22	271.45	315.845
ENST00000397778	protein_coding	PQLC1	PQ loop repeat containing 1 [Source:HGNC Symbol;Acc:HGNC:26188]	0.0980219	3.19204	0.910638	212.12	253.51	406.72	305.64	266.81	397.71	307.085
ENST00000590381	protein_coding	PQLC1	PQ loop repeat containing 1 [Source:HGNC Symbol;Acc:HGNC:26188]	-0.208481	0.92156	0.865064	29.57	85.23	82.54	58.86	54.76	60.12	61.8467
ENST00000375155	protein_coding	PQLC2	PQ loop repeat containing 2 [Source:HGNC Symbol;Acc:HGNC:26001]	0.213942	0.656172	0.864952	39.95	40.01	58.23	58.95	55.98	50.87	50.665
ENST00000375153	protein_coding	PQLC2	PQ loop repeat containing 2 [Source:HGNC Symbol;Acc:HGNC:26001]	-0.971417	-0.648691	0.518654	18.76	21.22	35.58	9.3	3.21	29.32	19.565
ENST00000258083	protein_coding	PRADC1	protease associated domain containing 1 [Source:HGNC Symbol;Acc:HGNC:16047]	0.0710366	3.57443	0.931573	352.54	421	349.81	510	382.75	345.93	393.672
ENST00000553851	protein_coding	PRAF2	PRA1 domain family member 2 [Source:HGNC Symbol;Acc:HGNC:28911]	0.712178	-0.0810878	0.600415	15	9.65	42	24	15	77.33	30.4967
ENST00000615670	protein_coding	PRAG1	PEAK1 related, kinase-activating pseudokinase 1 [Source:HGNC Symbol;Acc:HGNC:25438]	-0.209521	2.30678	0.835735	105.77	236	176.62	163	70.49	246.54	166.403
ENST00000622241	protein_coding	PRAG1	PEAK1 related, kinase-activating pseudokinase 1 [Source:HGNC Symbol;Acc:HGNC:25438]	1.72065	-0.204875	0.423326	5.23	0	33.38	0	47.51	79.46	27.5967
ENST00000394249	protein_coding	PRC1	protein regulator of cytokinesis 1 [Source:HGNC Symbol;Acc:HGNC:9341]	-0.0259338	5.56751	0.968464	1592.41	1653.43	1368.53	1582.3	1903.32	1233.21	1555.53
ENST00000442656	protein_coding	PRC1	protein regulator of cytokinesis 1 [Source:HGNC Symbol;Acc:HGNC:9341]	-0.0966916	3.01163	0.914188	192.86	472.9	138.52	244.29	307.7	229.14	264.235
ENST00000361188	protein_coding	PRC1	protein regulator of cytokinesis 1 [Source:HGNC Symbol;Acc:HGNC:9341]	0.268933	2.60991	0.779217	165.42	254.62	108.14	256.29	196.95	225.01	201.072
ENST00000556972	protein_coding	PRC1	protein regulator of cytokinesis 1 [Source:HGNC Symbol;Acc:HGNC:9341]	-0.40945	0.854469	0.740508	55.64	99.32	38.66	26.55	64.11	62.13	57.735
ENST00000559828	protein_coding	PRC1	protein regulator of cytokinesis 1 [Source:HGNC Symbol;Acc:HGNC:9341]	-0.805599	-0.704927	0.603179	26.92	26.23	15.79	12.11	27.15	0	18.0333
ENST00000271526	protein_coding	PRCC	proline rich mitotic checkpoint control factor [Source:HGNC Symbol;Acc:HGNC:9343]	0.127644	5.01301	0.853556	663.82	1356.83	1023.27	1052.33	951.84	1480.38	1088.08
ENST00000454659	protein_coding	PRCC	proline rich mitotic checkpoint control factor [Source:HGNC Symbol;Acc:HGNC:9343]	0.543019	0.154744	0.681882	30.74	25.35	26.56	6.67	50.29	71.72	35.2217
ENST00000393399	protein_coding	PRCP	prolylcarboxypeptidase [Source:HGNC Symbol;Acc:HGNC:9344]	-0.277722	3.69819	0.733313	412.22	417.75	559.67	410.17	295.13	508.61	433.925
ENST00000313010	protein_coding	PRCP	prolylcarboxypeptidase [Source:HGNC Symbol;Acc:HGNC:9344]	-0.0706156	2.59763	0.941407	251.28	157.88	176.67	243.02	131.75	234.14	199.123
ENST00000369089	protein_coding	PRDM1	PR/SET domain 1 [Source:HGNC Symbol;Acc:HGNC:9346]	0.398766	3.44292	0.63578	265.46	377.54	264.21	424.63	275.51	586.48	365.638
ENST00000369096	protein_coding	PRDM1	PR/SET domain 1 [Source:HGNC Symbol;Acc:HGNC:9346]	-0.905324	-0.387058	0.528929	23.91	58.34	7.56	13.72	28.21	6.56	23.05
ENST00000360871	protein_coding	PRDM10	PR/SET domain 10 [Source:HGNC Symbol;Acc:HGNC:13995]	0.055271	3.9924	0.943756	408.07	487.58	639.51	530.96	387.25	768.61	536.997
ENST00000358825	protein_coding	PRDM10	PR/SET domain 10 [Source:HGNC Symbol;Acc:HGNC:13995]	-0.0301522	0.466215	0.988286	0	53.72	85.71	0	79.06	49.31	44.6333
ENST00000528746	protein_coding	PRDM10	PR/SET domain 10 [Source:HGNC Symbol;Acc:HGNC:13995]	0.945981	0.461163	0.551568	62.02	18.39	0	87.97	51.07	39.22	43.1117
ENST00000622142	protein_coding	PRDM11	PR/SET domain 11 [Source:HGNC Symbol;Acc:HGNC:13996]	0.292167	2.87232	0.822085	67.84	64.84	549.23	96.16	35.51	747.82	260.233
ENST00000534751	protein_coding	PRDM11	PR/SET domain 11 [Source:HGNC Symbol;Acc:HGNC:13996]	0.0396842	2.96055	0.964982	231.38	228.25	285	370.02	178.13	262.68	259.243
ENST00000526442	protein_coding	PRDM11	PR/SET domain 11 [Source:HGNC Symbol;Acc:HGNC:13996]	-0.0281912	0.26004	0.982792	50.54	35.91	21.98	43.82	21.24	53.71	37.8667
ENST00000398548	protein_coding	PRDM15	PR/SET domain 15 [Source:HGNC Symbol;Acc:HGNC:13999]	0.386147	3.0895	0.663763	125.19	358.63	245.44	231.3	365.66	377.83	284.008
ENST00000422911	protein_coding	PRDM15	PR/SET domain 15 [Source:HGNC Symbol;Acc:HGNC:13999]	1.18257	0.983213	0.338826	17.71	17.23	84.8	161.8	35.28	79.1	65.9867
ENST00000447207	protein_coding	PRDM15	PR/SET domain 15 [Source:HGNC Symbol;Acc:HGNC:13999]	-0.179322	-0.697263	0.939269	0.3	58.68	0	32.59	19.4	0	18.495
ENST00000413440	protein_coding	PRDM2	PR/SET domain 2 [Source:HGNC Symbol;Acc:HGNC:9347]	-0.0964592	3.71074	0.917261	181.93	271.68	933.57	241.15	104.2	1026.47	459.833
ENST00000311066	protein_coding	PRDM2	PR/SET domain 2 [Source:HGNC Symbol;Acc:HGNC:9347]	0.470765	2.35611	0.639123	72.51	162.15	190.77	73.31	185.7	352.49	172.822
ENST00000343137	protein_coding	PRDM2	PR/SET domain 2 [Source:HGNC Symbol;Acc:HGNC:9347]	10.7176	1.70258	0.0127968	0	0	0	82.77	4.89	612.47	116.688
ENST00000376048	protein_coding	PRDM2	PR/SET domain 2 [Source:HGNC Symbol;Acc:HGNC:9347]	0.319259	-0.189962	0.816902	4.62	31.36	37.46	22.34	17.85	54.34	27.995
ENST00000235372	protein_coding	PRDM2	PR/SET domain 2 [Source:HGNC Symbol;Acc:HGNC:9347]	-0.485639	-0.315623	0.764479	14.97	6.73	66.18	35.18	0	30.3	25.56
ENST00000228437	protein_coding	PRDM4	PR/SET domain 4 [Source:HGNC Symbol;Acc:HGNC:9348]	0.162948	5.2675	0.809364	927.02	1437.9	1197.21	1344.15	1193.08	1653.78	1292.19
ENST00000264808	protein_coding	PRDM5	PR/SET domain 5 [Source:HGNC Symbol;Acc:HGNC:9349]	-0.325064	0.394226	0.855137	3	94.18	44.83	0	68.77	40.69	41.9117
ENST00000394435	protein_coding	PRDM5	PR/SET domain 5 [Source:HGNC Symbol;Acc:HGNC:9349]	0.108189	-0.380773	0.960468	0	62.35	6.75	0	57.79	12.69	23.2633
ENST00000428209	protein_coding	PRDM5	PR/SET domain 5 [Source:HGNC Symbol;Acc:HGNC:9349]	-2.17373	-1.33053	0.444944	0	54.79	0	0	0	13.3	11.3483
ENST00000407847	protein_coding	PRDM6	PR/SET domain 6 [Source:HGNC Symbol;Acc:HGNC:9350]	-0.66734	2.82216	0.738629	3	84	834.54	7	32	559	253.257
ENST00000504452	protein_coding	PRDM8	PR/SET domain 8 [Source:HGNC Symbol;Acc:HGNC:13993]	-0.965267	-0.964626	0.695788	13.94	45.33	0	0	28.93	0	14.7
ENST00000319248	protein_coding	PRDX1	peroxiredoxin 1 [Source:HGNC Symbol;Acc:HGNC:9352]	-0.0158223	9.28073	0.978155	16531.4	27059.2	17430.9	19981.7	24730	17604.5	20556.3
ENST00000262746	protein_coding	PRDX1	peroxiredoxin 1 [Source:HGNC Symbol;Acc:HGNC:9352]	-0.118664	1.91632	0.912304	52.57	249.67	80.34	120.53	102.17	144.63	124.985
ENST00000424390	protein_coding	PRDX1	peroxiredoxin 1 [Source:HGNC Symbol;Acc:HGNC:9352]	0.543185	1.74084	0.802328	0	20.35	264.18	4.21	22.81	399.81	118.56
ENST00000301522	protein_coding	PRDX2	peroxiredoxin 2 [Source:HGNC Symbol;Acc:HGNC:9353]	-0.0358512	7.14764	0.953297	3774.84	3398.07	7098.05	4469.98	3202.86	6989.71	4822.25
ENST00000334482	protein_coding	PRDX2	peroxiredoxin 2 [Source:HGNC Symbol;Acc:HGNC:9353]	0.206392	-0.683374	0.890693	19.3	21.68	8.69	27.39	10.73	25.15	18.8233
ENST00000298510	protein_coding	PRDX3	peroxiredoxin 3 [Source:HGNC Symbol;Acc:HGNC:9354]	-0.016109	8.30874	0.978131	7861.78	12959.8	10519.6	10583.7	11826.8	9502.06	10542.3
ENST00000379341	protein_coding	PRDX4	peroxiredoxin 4 [Source:HGNC Symbol;Acc:HGNC:17169]	0.0856813	3.77393	0.91541	519.61	379.21	363.27	691	292.61	473.15	453.142
ENST00000265462	protein_coding	PRDX5	peroxiredoxin 5 [Source:HGNC Symbol;Acc:HGNC:9355]	-0.000904876	7.91271	0.998784	7662.91	9345.09	6260.7	8764.8	8789.2	6828.83	7941.92
ENST00000352435	protein_coding	PRDX5	peroxiredoxin 5 [Source:HGNC Symbol;Acc:HGNC:9355]	0.32416	1.75372	0.769581	76.15	152.17	57.8	127.01	172.63	66.32	108.68
ENST00000347941	protein_coding	PRDX5	peroxiredoxin 5 [Source:HGNC Symbol;Acc:HGNC:9355]	-0.117365	1.43048	0.919127	80.94	136.74	47.5	80.19	123.18	47.85	86.0667
ENST00000340385	protein_coding	PRDX6	peroxiredoxin 6 [Source:HGNC Symbol;Acc:HGNC:16753]	0.0291676	7.92354	0.960808	6850.75	11047.4	5352.92	8909.58	10258	5351.54	7961.69
ENST00000260643	protein_coding	PREB	prolactin regulatory element binding [Source:HGNC Symbol;Acc:HGNC:9356]	0.0983413	5.99954	0.877667	1775.46	2698.15	1510.76	2363.78	2484.71	1830.5	2110.56
ENST00000406567	protein_coding	PREB	prolactin regulatory element binding [Source:HGNC Symbol;Acc:HGNC:9356]	-0.768058	-0.10307	0.573887	53.6	30.64	19.06	25.23	5.8	38.61	28.8233
ENST00000456259	protein_coding	PREB	prolactin regulatory element binding [Source:HGNC Symbol;Acc:HGNC:9356]	-0.257578	-0.10853	0.849803	17.27	67.65	7.66	32.67	34.05	12.48	28.63
ENST00000303204	protein_coding	PRELID1	PRELI domain containing 1 [Source:HGNC Symbol;Acc:HGNC:30255]	0.0352763	7.34241	0.953697	4686.34	7337.77	3453.82	6675.59	5914.91	3997.69	5344.35
ENST00000503216	protein_coding	PRELID1	PRELI domain containing 1 [Source:HGNC Symbol;Acc:HGNC:30255]	-0.389015	0.153521	0.817287	43.12	70.93	0	26.02	55.82	7.73	33.9367
ENST00000503853	protein_coding	PRELID1	PRELI domain containing 1 [Source:HGNC Symbol;Acc:HGNC:30255]	0.632358	-0.404353	0.659679	18.5	19.49	15.25	19.21	47.8	17.02	22.8783
ENST00000334744	protein_coding	PRELID2	PRELI domain containing 2 [Source:HGNC Symbol;Acc:HGNC:28306]	0.615688	0.286034	0.638027	28.83	36.65	23.65	55	67.37	17.07	38.095
ENST00000394450	protein_coding	PRELID2	PRELI domain containing 2 [Source:HGNC Symbol;Acc:HGNC:28306]	-0.62704	-0.874444	0.694838	24.07	31.07	2.07	2.45	32.43	2.02	15.685
ENST00000440960	protein_coding	PRELID3A	PRELI domain containing 3A [Source:HGNC Symbol;Acc:HGNC:24639]	-0.0215415	-1.08125	0.989385	0	22.37	19.94	4.25	14.68	22.7	13.99
ENST00000336990	protein_coding	PRELID3A	PRELI domain containing 3A [Source:HGNC Symbol;Acc:HGNC:24639]	0.839793	-1.32353	0.622621	2.3	8.42	13.33	24.1	0	21.55	11.6167
ENST00000355937	protein_coding	PRELID3B	PRELI domain containing 3B [Source:HGNC Symbol;Acc:HGNC:15892]	-0.0191128	8.21997	0.974094	9548.66	11091.6	8383.66	11872.1	10626.7	7437.36	9826.68
ENST00000371033	protein_coding	PRELID3B	PRELI domain containing 3B [Source:HGNC Symbol;Acc:HGNC:15892]	0.0790657	1.92099	0.941466	125.53	148.32	74.44	106.68	202.44	68.61	121.003
ENST00000369110	protein_coding	PREP	prolyl endopeptidase [Source:HGNC Symbol;Acc:HGNC:9358]	-0.0130789	6.33627	0.983465	2281	2788	2876	3233.9	1976	3125	2713.32
ENST00000448705	protein_coding	PREP	prolyl endopeptidase [Source:HGNC Symbol;Acc:HGNC:9358]	0.110768	1.31736	0.924757	66	106	55	111.1	77	70	80.85
ENST00000409411	protein_coding	PREPL	prolyl endopeptidase like [Source:HGNC Symbol;Acc:HGNC:30228]	0.0061895	6.32754	0.992177	2395.4	2682.97	2734.05	3039.77	1993.5	3318.72	2694.07
ENST00000409957	protein_coding	PREPL	prolyl endopeptidase like [Source:HGNC Symbol;Acc:HGNC:30228]	0.0366338	4.01635	0.962581	471.4	303.88	800.47	737.84	519.08	402.61	539.213
ENST00000409936	protein_coding	PREPL	prolyl endopeptidase like [Source:HGNC Symbol;Acc:HGNC:30228]	0.83558	3.2216	0.339833	91.06	269.87	311.82	244.98	323.77	672.1	318.933
ENST00000409272	protein_coding	PREPL	prolyl endopeptidase like [Source:HGNC Symbol;Acc:HGNC:30228]	0.842423	2.41475	0.615344	141.04	212.68	0	355.48	256.4	64.79	171.732
ENST00000541738	protein_coding	PREPL	prolyl endopeptidase like [Source:HGNC Symbol;Acc:HGNC:30228]	0.0445881	2.28182	0.964942	212.99	166.98	62.66	257.82	123.46	120.17	157.347
ENST00000260648	protein_coding	PREPL	prolyl endopeptidase like [Source:HGNC Symbol;Acc:HGNC:30228]	0.156378	2.14932	0.880161	109.07	139.29	158.3	117.68	85.59	285.67	149.267
ENST00000410081	protein_coding	PREPL	prolyl endopeptidase like [Source:HGNC Symbol;Acc:HGNC:30228]	-0.0610384	2.00122	0.954191	97.16	83.19	221.8	126.33	39.23	248.02	135.955
ENST00000378520	protein_coding	PREPL	prolyl endopeptidase like [Source:HGNC Symbol;Acc:HGNC:30228]	0.520698	-0.189813	0.706303	17.26	23.53	24.84	66.45	12.87	20.26	27.535
ENST00000378511	protein_coding	PREPL	prolyl endopeptidase like [Source:HGNC Symbol;Acc:HGNC:30228]	0.526559	-0.620802	0.852634	0	49.25	0	0	65.57	0	19.1367
ENST00000371941	protein_coding	PREX1	phosphatidylinositol-3,4,5-trisphosphate dependent Rac exchange factor 1 [Source:HGNC Symbol;Acc:HGNC:32594]	-0.215672	5.91565	0.736529	1265.16	1424.68	3883.08	1561	1174.86	3149.97	2076.46
ENST00000288368	protein_coding	PREX2	phosphatidylinositol-3,4,5-trisphosphate dependent Rac exchange factor 2 [Source:HGNC Symbol;Acc:HGNC:22950]	-0.449377	2.81223	0.853712	1	16.53	849	2	12.23	640.8	253.593
ENST00000445766	protein_coding	PRICKLE1	prickle planar cell polarity protein 1 [Source:HGNC Symbol;Acc:HGNC:17019]	0.458105	3.36434	0.874167	0	0	933.22	79.06	0	1242.08	375.727
ENST00000345127	protein_coding	PRICKLE1	prickle planar cell polarity protein 1 [Source:HGNC Symbol;Acc:HGNC:17019]	-0.0893821	3.2367	0.950884	31.27	95.01	901.88	108.43	46.08	843.36	337.672
ENST00000455697	protein_coding	PRICKLE1	prickle planar cell polarity protein 1 [Source:HGNC Symbol;Acc:HGNC:17019]	-0.776959	2.68799	0.647208	130.16	124.27	573.18	0	113.07	388.63	221.552
ENST00000552240	protein_coding	PRICKLE1	prickle planar cell polarity protein 1 [Source:HGNC Symbol;Acc:HGNC:17019]	-0.484089	1.77775	0.768571	77.47	40.35	282.26	162.04	0	139.29	116.902
ENST00000548696	protein_coding	PRICKLE1	prickle planar cell polarity protein 1 [Source:HGNC Symbol;Acc:HGNC:17019]	1.94056	1.13194	0.251054	45.95	33.84	0	31.24	89.87	234.79	72.615
ENST00000552108	protein_coding	PRICKLE1	prickle planar cell polarity protein 1 [Source:HGNC Symbol;Acc:HGNC:17019]	-0.569677	-0.979399	0.742761	6.14	5.54	42.33	5.24	0	33.33	15.43
ENST00000295902	protein_coding	PRICKLE2	prickle planar cell polarity protein 2 [Source:HGNC Symbol;Acc:HGNC:20340]	-0.209853	1.81137	0.89853	53.5	304.27	3.99	75.27	221.71	8	111.123
ENST00000599218	protein_coding	PRICKLE3	prickle planar cell polarity protein 3 [Source:HGNC Symbol;Acc:HGNC:6645]	-0.0717231	1.5365	0.949823	78.31	138.96	65.4	87.07	79.25	120.39	94.8967
ENST00000432913	protein_coding	PRICKLE3	prickle planar cell polarity protein 3 [Source:HGNC Symbol;Acc:HGNC:6645]	0.312265	0.848389	0.800567	40.32	53.55	59.23	32.19	83.03	80.33	58.1083
ENST00000338193	protein_coding	PRIM1	DNA primase subunit 1 [Source:HGNC Symbol;Acc:HGNC:9369]	-0.0699671	3.66872	0.931806	378.38	643.87	227.34	408.97	645.77	155.57	409.983
ENST00000615550	protein_coding	PRIM2	DNA primase subunit 2 [Source:HGNC Symbol;Acc:HGNC:9370]	-0.140551	4.36067	0.849983	593.67	892.55	607.54	682.56	834	431	673.553
ENST00000314970	protein_coding	PRIMPOL	primase and DNA directed polymerase [Source:HGNC Symbol;Acc:HGNC:26575]	-0.988179	1.99496	0.357639	118.34	218.02	180.07	129.4	102.46	30.83	129.853
ENST00000503752	protein_coding	PRIMPOL	primase and DNA directed polymerase [Source:HGNC Symbol;Acc:HGNC:26575]	-0.557032	0.713422	0.657045	86.26	23.27	70.93	39.39	39.6	53.39	52.14
ENST00000512834	protein_coding	PRIMPOL	primase and DNA directed polymerase [Source:HGNC Symbol;Acc:HGNC:26575]	2.20445	0.63822	0.162858	19.84	29.83	0	125.66	68.24	57.15	50.12
ENST00000397128	protein_coding	PRKAA1	protein kinase AMP-activated catalytic subunit alpha 1 [Source:HGNC Symbol;Acc:HGNC:9376]	0.0758966	6.2047	0.904733	2161.7	2403.62	2431.4	2872.75	2117.28	2807.29	2465.67
ENST00000354209	protein_coding	PRKAA1	protein kinase AMP-activated catalytic subunit alpha 1 [Source:HGNC Symbol;Acc:HGNC:9376]	-0.221354	2.4842	0.82139	201.85	241.32	129.13	189.96	177.69	152.59	182.09
ENST00000371244	protein_coding	PRKAA2	protein kinase AMP-activated catalytic subunit alpha 2 [Source:HGNC Symbol;Acc:HGNC:9377]	-0.0385	6.45361	0.951144	2133	2325	4402	2624	1976	4463	2987.17
ENST00000229328	protein_coding	PRKAB1	protein kinase AMP-activated non-catalytic subunit beta 1 [Source:HGNC Symbol;Acc:HGNC:9378]	0.128853	4.50772	0.859242	665.35	925.56	500.97	1042.08	688.87	695.81	753.107
ENST00000541640	protein_coding	PRKAB1	protein kinase AMP-activated non-catalytic subunit beta 1 [Source:HGNC Symbol;Acc:HGNC:9378]	0.263557	0.595625	0.903557	64.54	59.19	0	23.64	127.34	0	45.785
ENST00000254101	protein_coding	PRKAB2	protein kinase AMP-activated non-catalytic subunit beta 2 [Source:HGNC Symbol;Acc:HGNC:9379]	0.145469	5.27885	0.829291	904.07	1509.28	1205.06	1345.98	1271.99	1564.48	1300.14
ENST00000589994	protein_coding	PRKACA	protein kinase cAMP-activated catalytic subunit alpha [Source:HGNC Symbol;Acc:HGNC:9380]	0.324034	2.4239	0.743729	86.25	135.28	253.52	183.45	120.27	316.16	182.488
ENST00000308677	protein_coding	PRKACA	protein kinase cAMP-activated catalytic subunit alpha [Source:HGNC Symbol;Acc:HGNC:9380]	-0.124944	1.52389	0.912852	58.21	153.35	77.14	91.42	53.29	138.21	95.27
ENST00000370689	protein_coding	PRKACB	protein kinase cAMP-activated catalytic subunit beta [Source:HGNC Symbol;Acc:HGNC:9381]	0.0117837	4.168	0.987699	388.76	609	779.69	657.29	291.32	955.74	613.633
ENST00000610703	protein_coding	PRKACB	protein kinase cAMP-activated catalytic subunit beta [Source:HGNC Symbol;Acc:HGNC:9381]	-0.624969	3.0001	0.488483	189.19	115.14	680.29	170.03	195.28	278.2	271.355
ENST00000370685	protein_coding	PRKACB	protein kinase cAMP-activated catalytic subunit beta [Source:HGNC Symbol;Acc:HGNC:9381]	9.31093	0.324337	0.00106889	0	0	0	36.78	91.49	114.36	40.4383
ENST00000394838	protein_coding	PRKACB	protein kinase cAMP-activated catalytic subunit beta [Source:HGNC Symbol;Acc:HGNC:9381]	-7.86962	-1.12653	0.0897194	74.68	0	0	0	0	0	12.4467
ENST00000548065	protein_coding	PRKAG1	protein kinase AMP-activated non-catalytic subunit gamma 1 [Source:HGNC Symbol;Acc:HGNC:9385]	0.26962	4.97932	0.697673	790.09	1138.38	857.73	1555.21	1279.1	621.74	1040.38
ENST00000547306	protein_coding	PRKAG1	protein kinase AMP-activated non-catalytic subunit gamma 1 [Source:HGNC Symbol;Acc:HGNC:9385]	-0.197686	4.69945	0.781107	1040.41	961.56	640.94	1081.83	768.57	605.78	849.848
ENST00000552212	protein_coding	PRKAG1	protein kinase AMP-activated non-catalytic subunit gamma 1 [Source:HGNC Symbol;Acc:HGNC:9385]	-0.597011	3.54264	0.473811	517.57	380.44	446.08	464.83	210.48	278.67	383.012
ENST00000316299	protein_coding	PRKAG1	protein kinase AMP-activated non-catalytic subunit gamma 1 [Source:HGNC Symbol;Acc:HGNC:9385]	-0.539139	2.74519	0.565594	288.76	381.7	75.22	196.58	273.96	62.48	213.117
ENST00000551121	protein_coding	PRKAG1	protein kinase AMP-activated non-catalytic subunit gamma 1 [Source:HGNC Symbol;Acc:HGNC:9385]	-0.899963	-0.243185	0.520949	27.02	43.44	29.96	15.03	18.92	22.29	26.11
ENST00000552463	protein_coding	PRKAG1	protein kinase AMP-activated non-catalytic subunit gamma 1 [Source:HGNC Symbol;Acc:HGNC:9385]	-0.251376	-0.487675	0.862549	28.69	30.81	9.14	4.98	43.36	10.15	21.1883
ENST00000548362	protein_coding	PRKAG1	protein kinase AMP-activated non-catalytic subunit gamma 1 [Source:HGNC Symbol;Acc:HGNC:9385]	-1.17547	-0.70587	0.442365	36.24	19.52	18.82	3.38	26.38	3.24	17.93
ENST00000551770	protein_coding	PRKAG1	protein kinase AMP-activated non-catalytic subunit gamma 1 [Source:HGNC Symbol;Acc:HGNC:9385]	-1.4296	-0.742096	0.356381	21.7	27.25	28.96	6.41	14.49	8.2	17.835
ENST00000418337	protein_coding	PRKAG2	protein kinase AMP-activated non-catalytic subunit gamma 2 [Source:HGNC Symbol;Acc:HGNC:9386]	-0.168397	3.17119	0.847625	215.76	580.14	122.74	277	374.42	189.67	293.288
ENST00000287878	protein_coding	PRKAG2	protein kinase AMP-activated non-catalytic subunit gamma 2 [Source:HGNC Symbol;Acc:HGNC:9386]	-0.728801	0.462134	0.782219	8.82	0	163.14	0	0	108.62	46.7633
ENST00000492843	protein_coding	PRKAG2	protein kinase AMP-activated non-catalytic subunit gamma 2 [Source:HGNC Symbol;Acc:HGNC:9386]	0.464841	-1.30422	0.822496	0	22.63	7.06	0	29.7	9.21	11.4333
ENST00000439262	protein_coding	PRKAG3	protein kinase AMP-activated non-catalytic subunit gamma 3 [Source:HGNC Symbol;Acc:HGNC:9387]	0.334069	0.0182953	0.851843	0	74	11	48	52.34	4	31.5567
ENST00000358598	protein_coding	PRKAR1A	protein kinase cAMP-dependent type I regulatory subunit alpha [Source:HGNC Symbol;Acc:HGNC:9388]	-0.0337477	7.93515	0.954639	8114.77	7294.47	8643.66	10443.6	6777.57	7607.73	8146.97
ENST00000589228	protein_coding	PRKAR1A	protein kinase cAMP-dependent type I regulatory subunit alpha [Source:HGNC Symbol;Acc:HGNC:9388]	-0.326276	3.19145	0.709014	205.43	301.25	507.47	256.55	283.29	280.47	305.743
ENST00000536854	protein_coding	PRKAR1A	protein kinase cAMP-dependent type I regulatory subunit alpha [Source:HGNC Symbol;Acc:HGNC:9388]	0.319434	2.79729	0.730554	157.19	273.73	167.4	140.71	218.33	439.96	232.887
ENST00000586397	protein_coding	PRKAR1A	protein kinase cAMP-dependent type I regulatory subunit alpha [Source:HGNC Symbol;Acc:HGNC:9388]	-0.464894	0.463631	0.717169	57.35	53.13	36.36	44.03	27.97	43.31	43.6917
ENST00000392711	protein_coding	PRKAR1A	protein kinase cAMP-dependent type I regulatory subunit alpha [Source:HGNC Symbol;Acc:HGNC:9388]	-0.196771	0.107181	0.90069	32.33	18.08	55.78	17.98	0	85.69	34.9767
ENST00000592800	protein_coding	PRKAR1A	protein kinase cAMP-dependent type I regulatory subunit alpha [Source:HGNC Symbol;Acc:HGNC:9388]	-0.0789934	-0.609506	0.957485	22.33	27.91	8.29	17.06	19.17	23.72	19.7467
ENST00000537384	protein_coding	PRKAR1B	protein kinase cAMP-dependent type I regulatory subunit beta [Source:HGNC Symbol;Acc:HGNC:9390]	-0.0884883	4.19816	0.907446	641.46	682.54	490.74	808.96	501.53	506.59	605.303
ENST00000403562	protein_coding	PRKAR1B	protein kinase cAMP-dependent type I regulatory subunit beta [Source:HGNC Symbol;Acc:HGNC:9390]	0.0115429	3.1148	0.989577	270.4	369.72	185.1	333.53	297.97	246.31	283.838
ENST00000430040	protein_coding	PRKAR1B	protein kinase cAMP-dependent type I regulatory subunit beta [Source:HGNC Symbol;Acc:HGNC:9390]	1.72233	0.883327	0.174318	51.12	20.29	3.24	48.14	93.38	141.75	59.6533
ENST00000265563	protein_coding	PRKAR2A	protein kinase cAMP-dependent type II regulatory subunit alpha [Source:HGNC Symbol;Acc:HGNC:9391]	-0.0684292	6.81695	0.912107	2877.62	4736.79	3713.43	3464.47	3993.89	3727.54	3752.29
ENST00000454963	protein_coding	PRKAR2A	protein kinase cAMP-dependent type II regulatory subunit alpha [Source:HGNC Symbol;Acc:HGNC:9391]	-0.344865	0.947435	0.778317	49.03	91.61	65.75	66.8	71.3	26.07	61.76
ENST00000296446	protein_coding	PRKAR2A	protein kinase cAMP-dependent type II regulatory subunit alpha [Source:HGNC Symbol;Acc:HGNC:9391]	0.639907	0.10155	0.682213	23.3	52.62	0	33.03	66.57	23.12	33.1067
ENST00000438535	protein_coding	PRKAR2A	protein kinase cAMP-dependent type II regulatory subunit alpha [Source:HGNC Symbol;Acc:HGNC:9391]	-1.24885	-0.572856	0.403434	22.05	40.43	21.82	13.51	4.25	20.82	20.48
ENST00000265717	protein_coding	PRKAR2B	protein kinase cAMP-dependent type II regulatory subunit beta [Source:HGNC Symbol;Acc:HGNC:9392]	0.158528	4.60161	0.937258	14	161	2291	29	110	2704	884.833
ENST00000413366	protein_coding	PRKCA	protein kinase C alpha [Source:HGNC Symbol;Acc:HGNC:9393]	-0.0805321	3.01733	0.92842	152	320.83	353.97	188.88	264.28	349.56	271.587
ENST00000303531	protein_coding	PRKCB	protein kinase C beta [Source:HGNC Symbol;Acc:HGNC:9395]	-0.473561	-0.738707	0.856276	1.05	0	63.85	0	0	48.44	18.89
ENST00000330452	protein_coding	PRKCD	protein kinase C delta [Source:HGNC Symbol;Acc:HGNC:9399]	-0.364843	1.94456	0.73408	119.64	253.74	36	190	102.84	42.32	124.09
ENST00000394729	protein_coding	PRKCD	protein kinase C delta [Source:HGNC Symbol;Acc:HGNC:9399]	-0.824274	0.517754	0.683338	9.36	165.06	0	11	76.16	6.84	44.7367
ENST00000306156	protein_coding	PRKCE	protein kinase C epsilon [Source:HGNC Symbol;Acc:HGNC:9401]	0.085093	3.18911	0.922426	303.02	395.3	140.9	352.7	399.48	179.18	295.097
ENST00000555082	protein_coding	PRKCH	protein kinase C eta [Source:HGNC Symbol;Acc:HGNC:9403]	0.273279	0.781747	0.826048	37.98	58.58	50.53	94.4	30.22	64.65	56.06
ENST00000295797	protein_coding	PRKCI	protein kinase C iota [Source:HGNC Symbol;Acc:HGNC:9404]	-0.0693721	7.44338	0.908732	3974.99	5101.43	8753.82	4621.19	4743.53	8287.71	5913.78
ENST00000591462	protein_coding	PRKCSH	protein kinase C substrate 80K-H [Source:HGNC Symbol;Acc:HGNC:9411]	-0.0121604	4.8708	0.986147	964.08	910.8	969.28	1086.49	832.39	1075.96	973.167
ENST00000589838	protein_coding	PRKCSH	protein kinase C substrate 80K-H [Source:HGNC Symbol;Acc:HGNC:9411]	-0.356861	4.40952	0.628892	747.01	739.39	831.93	761.78	512.26	639.52	705.315
ENST00000592741	protein_coding	PRKCSH	protein kinase C substrate 80K-H [Source:HGNC Symbol;Acc:HGNC:9411]	-0.179954	3.72207	0.824662	383.11	357.32	639.95	519.85	255.16	510.91	444.383
ENST00000591946	protein_coding	PRKCSH	protein kinase C substrate 80K-H [Source:HGNC Symbol;Acc:HGNC:9411]	-0.345656	1.31304	0.768569	120.14	71.6	65.03	50.65	40.73	135.94	80.6817
ENST00000587327	protein_coding	PRKCSH	protein kinase C substrate 80K-H [Source:HGNC Symbol;Acc:HGNC:9411]	0.0544507	-0.996447	0.972771	19.35	8.71	13.58	8.56	18.76	18.88	14.64
ENST00000378567	protein_coding	PRKCZ	protein kinase C zeta [Source:HGNC Symbol;Acc:HGNC:9412]	0.159219	1.60031	0.95855	0	0	300.41	0	0	347.36	107.962
ENST00000400921	protein_coding	PRKCZ	protein kinase C zeta [Source:HGNC Symbol;Acc:HGNC:9412]	0.232512	0.207457	0.935434	0	0	105.73	0	0	128.74	39.0783
ENST00000601806	protein_coding	PRKD2	protein kinase D2 [Source:HGNC Symbol;Acc:HGNC:17293]	-0.039801	2.11143	0.969572	66.77	123.86	247.19	113.3	45.67	292.11	148.15
ENST00000600194	protein_coding	PRKD2	protein kinase D2 [Source:HGNC Symbol;Acc:HGNC:17293]	0.391414	1.50176	0.732865	30.08	182.95	23.17	73.56	162.45	75.74	91.325
ENST00000291281	protein_coding	PRKD2	protein kinase D2 [Source:HGNC Symbol;Acc:HGNC:17293]	-0.45482	0.710381	0.799253	0	138.93	43.96	11.72	13.1	118.97	54.4467
ENST00000433867	protein_coding	PRKD2	protein kinase D2 [Source:HGNC Symbol;Acc:HGNC:17293]	0.631735	0.248336	0.710989	51.47	30.39	0	24.26	97.54	11.88	35.9233
ENST00000234179	protein_coding	PRKD3	protein kinase D3 [Source:HGNC Symbol;Acc:HGNC:9408]	0.0085636	5.6907	0.989455	1727.96	1242.64	2042.02	1697.09	1808.3	1766.98	1714.16
ENST00000379066	protein_coding	PRKD3	protein kinase D3 [Source:HGNC Symbol;Acc:HGNC:9408]	-0.113176	5.19112	0.867858	1053.49	1651.01	979.69	1585.48	1051.79	939.2	1210.11
ENST00000443187	protein_coding	PRKD3	protein kinase D3 [Source:HGNC Symbol;Acc:HGNC:9408]	-0.207393	0.964257	0.86525	57.12	85.94	54.67	96.64	56.57	24.3	62.54
ENST00000314191	protein_coding	PRKDC	protein kinase, DNA-activated, catalytic subunit [Source:HGNC Symbol;Acc:HGNC:9413]	0.16053	8.91384	0.782574	8992.7	13406.8	23461.4	11889.9	10012.5	32152.3	16652.6
ENST00000338368	protein_coding	PRKDC	protein kinase, DNA-activated, catalytic subunit [Source:HGNC Symbol;Acc:HGNC:9413]	-0.246582	7.44637	0.683786	3308.78	3479.08	12575.8	5278.58	3381.91	8093.53	6019.61
ENST00000401604	protein_coding	PRKG1	protein kinase cGMP-dependent 1 [Source:HGNC Symbol;Acc:HGNC:9414]	0.41802	2.76763	0.880571	12	0	608.29	3.85	0	858.49	247.105
ENST00000373980	protein_coding	PRKG1	protein kinase cGMP-dependent 1 [Source:HGNC Symbol;Acc:HGNC:9414]	-0.108701	0.722016	0.946343	0	90.04	80.12	13.18	80.5	58.24	53.68
ENST00000373985	protein_coding	PRKG1	protein kinase cGMP-dependent 1 [Source:HGNC Symbol;Acc:HGNC:9414]	-0.656515	-0.469517	0.788851	0	55.96	27.7	0	47.5	0	21.86
ENST00000264399	protein_coding	PRKG2	protein kinase cGMP-dependent 2 [Source:HGNC Symbol;Acc:HGNC:9416]	-1.00225	-0.955149	0.717713	0	0	63.1	0	0	32.33	15.905
ENST00000395578	protein_coding	PRKG2	protein kinase cGMP-dependent 2 [Source:HGNC Symbol;Acc:HGNC:9416]	-1.77907	-1.37998	0.494767	1	0	50.9	0	0	15.35	11.2083
ENST00000366898	protein_coding	PRKN	parkin RBR E3 ubiquitin protein ligase [Source:HGNC Symbol;Acc:HGNC:8607]	-0.392721	-1.02059	0.886328	0	0	50.78	0	0	39.92	15.1167
ENST00000325748	protein_coding	PRKRA	protein activator of interferon induced protein kinase EIF2AK2 [Source:HGNC Symbol;Acc:HGNC:9438]	-0.0642493	4.94216	0.926441	818.84	1024.04	1251.73	1187.97	850.07	1048.19	1030.14
ENST00000432031	protein_coding	PRKRA	protein activator of interferon induced protein kinase EIF2AK2 [Source:HGNC Symbol;Acc:HGNC:9438]	0.0155865	0.137025	0.990597	24.14	56.22	20	31.06	22.57	55.96	34.9917
ENST00000397912	protein_coding	PRKRIP1	PRKR interacting protein 1 [Source:HGNC Symbol;Acc:HGNC:21894]	0.0906363	2.77806	0.92236	189.92	251.75	200.25	285.54	235.13	192.26	225.808
ENST00000496391	protein_coding	PRKRIP1	PRKR interacting protein 1 [Source:HGNC Symbol;Acc:HGNC:21894]	-0.0878762	0.974378	0.942601	45.89	92.48	54.25	27.88	73.42	87.56	63.58
ENST00000462601	protein_coding	PRKRIP1	PRKR interacting protein 1 [Source:HGNC Symbol;Acc:HGNC:21894]	-0.109481	0.726941	0.930173	63.84	72.14	21.94	59.14	70.48	23.86	51.9
ENST00000262848	protein_coding	PRKX	protein kinase X-linked [Source:HGNC Symbol;Acc:HGNC:9441]	0.170862	5.79408	0.79067	1307.68	1637.52	2220.09	1531.59	1508.5	3097.62	1883.83
ENST00000533551	protein_coding	PRKY	protein kinase Y-linked (pseudogene) [Source:HGNC Symbol;Acc:HGNC:9444]	-0.695607	-0.0679719	0.734506	41.96	63.59	0	34.28	33.61	0	28.9067
ENST00000618457	protein_coding	PRLR	prolactin receptor [Source:HGNC Symbol;Acc:HGNC:9446]	1.00051	2.22052	0.751128	0	0	329.32	0	0	682.91	168.705
ENST00000620785	protein_coding	PRLR	prolactin receptor [Source:HGNC Symbol;Acc:HGNC:9446]	3.28409	1.48261	0.30074	0	0	53.68	0	1	546.93	100.268
ENST00000391851	protein_coding	PRMT1	protein arginine methyltransferase 1 [Source:HGNC Symbol;Acc:HGNC:5187]	0.0375564	8.17311	0.949162	8191.75	11381.8	8129.84	10550.9	11048.2	7915.82	9536.39
ENST00000454376	protein_coding	PRMT1	protein arginine methyltransferase 1 [Source:HGNC Symbol;Acc:HGNC:5187]	-0.0708401	4.71132	0.920569	632.76	1032.2	980.48	818.84	953.85	811.89	871.67
ENST00000529284	protein_coding	PRMT1	protein arginine methyltransferase 1 [Source:HGNC Symbol;Acc:HGNC:5187]	-0.0698212	0.609	0.95591	36.04	47.69	65.14	31.52	52.56	62.07	49.17
ENST00000397638	protein_coding	PRMT2	protein arginine methyltransferase 2 [Source:HGNC Symbol;Acc:HGNC:5186]	0.0228056	4.19005	0.976122	614.09	481.5	656.95	930.43	418.2	545.39	607.76
ENST00000397628	protein_coding	PRMT2	protein arginine methyltransferase 2 [Source:HGNC Symbol;Acc:HGNC:5186]	-0.244065	3.13326	0.781914	286.19	365.57	264.99	322.34	210.28	291.67	290.173
ENST00000355680	protein_coding	PRMT2	protein arginine methyltransferase 2 [Source:HGNC Symbol;Acc:HGNC:5186]	-0.279025	2.11517	0.789227	198.61	115.85	131.93	167.33	107.9	122.14	140.627
ENST00000291705	protein_coding	PRMT2	protein arginine methyltransferase 2 [Source:HGNC Symbol;Acc:HGNC:5186]	-0.305296	0.772657	0.806271	73.83	50.67	50.05	88.82	32.75	30.55	54.445
ENST00000455177	protein_coding	PRMT2	protein arginine methyltransferase 2 [Source:HGNC Symbol;Acc:HGNC:5186]	0.624346	-0.302318	0.686038	31.51	23.33	0	34.3	42.71	14.99	24.4733
ENST00000458387	protein_coding	PRMT2	protein arginine methyltransferase 2 [Source:HGNC Symbol;Acc:HGNC:5186]	-0.24989	-0.526136	0.86422	30.09	21.05	14.94	14.47	25.27	19.47	20.8817
ENST00000440086	protein_coding	PRMT2	protein arginine methyltransferase 2 [Source:HGNC Symbol;Acc:HGNC:5186]	-0.454412	-0.717187	0.855402	0	63.77	0	0	34.41	10.35	18.0883
ENST00000331079	protein_coding	PRMT3	protein arginine methyltransferase 3 [Source:HGNC Symbol;Acc:HGNC:30163]	0.015545	5.76003	0.980751	1568.93	2168.42	1493.24	1939.8	2176.3	1353.87	1783.43
ENST00000437750	protein_coding	PRMT3	protein arginine methyltransferase 3 [Source:HGNC Symbol;Acc:HGNC:30163]	-2.24837	-0.685099	0.420745	83.95	0	0.98	21.33	0	0	17.71
ENST00000324366	protein_coding	PRMT5	protein arginine methyltransferase 5 [Source:HGNC Symbol;Acc:HGNC:10894]	0.0384288	7.00472	0.950217	3687.01	5488.97	3091.15	4731.79	5126.79	3222.31	4224.67
ENST00000397441	protein_coding	PRMT5	protein arginine methyltransferase 5 [Source:HGNC Symbol;Acc:HGNC:10894]	0.0614785	4.13526	0.936196	511.79	645.75	508.16	718.81	461.85	669.09	585.908
ENST00000553897	protein_coding	PRMT5	protein arginine methyltransferase 5 [Source:HGNC Symbol;Acc:HGNC:10894]	-0.0480338	2.3206	0.961989	139.65	245.27	101.84	177.22	247.82	51.63	160.572
ENST00000421938	protein_coding	PRMT5	protein arginine methyltransferase 5 [Source:HGNC Symbol;Acc:HGNC:10894]	-0.855769	0.00859738	0.575137	39.01	56.58	23.28	28.14	37.83	0	30.8067
ENST00000370078	protein_coding	PRMT6	protein arginine methyltransferase 6 [Source:HGNC Symbol;Acc:HGNC:18241]	0.0355761	5.72217	0.956073	1237	1669	2268	1849	1358	2341	1787
ENST00000441236	protein_coding	PRMT7	protein arginine methyltransferase 7 [Source:HGNC Symbol;Acc:HGNC:25557]	-0.0778596	4.45762	0.915308	708.38	909.29	554.88	742.48	871.67	526.58	718.88
ENST00000566657	protein_coding	PRMT7	protein arginine methyltransferase 7 [Source:HGNC Symbol;Acc:HGNC:25557]	0.736608	0.823112	0.554013	33.88	57.15	33.93	85.96	72.5	58.74	57.0267
ENST00000449359	protein_coding	PRMT7	protein arginine methyltransferase 7 [Source:HGNC Symbol;Acc:HGNC:25557]	1.34896	0.305022	0.518521	0	65.83	0	22.65	86.72	59.44	39.1067
ENST00000339507	protein_coding	PRMT7	protein arginine methyltransferase 7 [Source:HGNC Symbol;Acc:HGNC:25557]	0.887883	-0.176359	0.521914	15.09	36.44	4.06	20.22	44.57	44.4	27.4633
ENST00000569047	protein_coding	PRMT7	protein arginine methyltransferase 7 [Source:HGNC Symbol;Acc:HGNC:25557]	0.668279	-0.342584	0.663467	14.64	39.48	0	23.07	42.71	24.33	24.0383
ENST00000322396	protein_coding	PRMT9	protein arginine methyltransferase 9 [Source:HGNC Symbol;Acc:HGNC:25099]	-0.122538	3.84417	0.878154	289.72	487.89	718.82	350.43	321.36	766.5	489.12
ENST00000430350	protein_coding	PRNP	prion protein [Source:HGNC Symbol;Acc:HGNC:9449]	0.568947	4.22259	0.454588	575.34	587.71	256.46	574.41	503.42	1262.62	626.66
ENST00000379440	protein_coding	PRNP	prion protein [Source:HGNC Symbol;Acc:HGNC:9449]	0.500661	3.213	0.566208	269.22	223.8	243.54	391.5	352.33	359.38	306.628
ENST00000434752	protein_coding	PROB1	proline rich basic protein 1 [Source:HGNC Symbol;Acc:HGNC:41906]	0.564708	-0.80173	0.713857	3	14	25	6	19	38	17.5
ENST00000216968	protein_coding	PROCR	protein C receptor [Source:HGNC Symbol;Acc:HGNC:9452]	-0.207036	5.1954	0.896782	1871	1698	34	1899	1402	50	1159
ENST00000407433	protein_coding	PROS1	protein S [Source:HGNC Symbol;Acc:HGNC:9456]	1.55175	-0.763028	0.338678	0	18.43	9	33	38.42	6.7	17.5917
ENST00000394236	protein_coding	PROS1	protein S [Source:HGNC Symbol;Acc:HGNC:9456]	-1.91111	-1.22207	0.441346	16.57	40.93	0	0	14.58	0	12.0133
ENST00000352251	protein_coding	PROSER1	proline and serine rich 1 [Source:HGNC Symbol;Acc:HGNC:20291]	0.31771	4.00713	0.684769	239.27	601.92	587.67	431.09	390.67	1053.07	550.615
ENST00000277570	protein_coding	PROSER2	proline and serine rich 2 [Source:HGNC Symbol;Acc:HGNC:23728]	-0.459444	1.69856	0.698508	69.78	264.42	25.76	54.77	181.54	21.13	102.9
ENST00000622831	protein_coding	PROSER2	proline and serine rich 2 [Source:HGNC Symbol;Acc:HGNC:23728]	0.032511	1.6378	0.986522	55.3	231.42	7.24	71.95	221.22	0	97.855
ENST00000378572	protein_coding	PRPF18	pre-mRNA processing factor 18 [Source:HGNC Symbol;Acc:HGNC:17351]	-0.160026	6.89925	0.795721	3416.15	2407.55	6724.66	3983.05	2043.18	5872.8	4074.57
ENST00000320054	protein_coding	PRPF18	pre-mRNA processing factor 18 [Source:HGNC Symbol;Acc:HGNC:17351]	0.129257	2.70576	0.890896	148.03	139.74	329.48	220.01	135.19	354.91	221.227
ENST00000227524	protein_coding	PRPF19	pre-mRNA processing factor 19 [Source:HGNC Symbol;Acc:HGNC:17896]	0.12599	7.65793	0.833701	5475.92	7874.43	5436.89	7260.86	7435.7	6727.64	6701.91
ENST00000324862	protein_coding	PRPF3	pre-mRNA processing factor 3 [Source:HGNC Symbol;Acc:HGNC:17348]	-0.0342997	4.96402	0.960612	822.8	1292.03	971.42	889.2	1290.07	917.37	1030.48
ENST00000321030	protein_coding	PRPF31	pre-mRNA processing factor 31 [Source:HGNC Symbol;Acc:HGNC:15446]	0.0578402	6.0945	0.927612	1724.74	2782.65	2044.04	2368.33	2572.1	2116.51	2268.06
ENST00000445124	protein_coding	PRPF31	pre-mRNA processing factor 31 [Source:HGNC Symbol;Acc:HGNC:15446]	-0.119544	3.73097	0.882845	406.7	556.73	373.05	403.32	543.29	323.11	434.367
ENST00000419967	protein_coding	PRPF31	pre-mRNA processing factor 31 [Source:HGNC Symbol;Acc:HGNC:15446]	-0.207506	2.09089	0.842983	114.31	208.16	117.22	186.92	113.46	97.76	139.638
ENST00000445811	protein_coding	PRPF31	pre-mRNA processing factor 31 [Source:HGNC Symbol;Acc:HGNC:15446]	0.36106	0.695867	0.773446	23.37	69.4	42.42	47.97	54.18	78.41	52.625
ENST00000391755	protein_coding	PRPF31	pre-mRNA processing factor 31 [Source:HGNC Symbol;Acc:HGNC:15446]	-1.2285	0.606195	0.434994	107.09	43.04	42.93	0	31.08	61.21	47.5583
ENST00000257181	protein_coding	PRPF38A	pre-mRNA processing factor 38A [Source:HGNC Symbol;Acc:HGNC:25930]	-0.0930728	5.34782	0.889548	1076.8	1728.11	1308.53	1174.73	1342.23	1509.59	1356.66
ENST00000370025	protein_coding	PRPF38B	pre-mRNA processing factor 38B [Source:HGNC Symbol;Acc:HGNC:25512]	0.11926	4.90948	0.864342	777.36	1075.36	964.07	826.18	863.81	1560.34	1011.19
ENST00000355765	protein_coding	PRPF39	pre-mRNA processing factor 39 [Source:HGNC Symbol;Acc:HGNC:20314]	-0.158051	3.80596	0.844045	349.6	545.18	557.44	415.14	444.76	486.18	466.383
ENST00000374199	protein_coding	PRPF4	pre-mRNA processing factor 4 [Source:HGNC Symbol;Acc:HGNC:17349]	0.112524	5.55966	0.863923	1269.49	1908.1	1226.13	1467.19	2357.81	1023.25	1541.99
ENST00000374198	protein_coding	PRPF4	pre-mRNA processing factor 4 [Source:HGNC Symbol;Acc:HGNC:17349]	-0.218861	5.41208	0.742566	1236.51	2037.9	1176.87	1259.8	1608.19	1084.75	1400.67
ENST00000410080	protein_coding	PRPF40A	pre-mRNA processing factor 40 homolog A [Source:HGNC Symbol;Acc:HGNC:16463]	0.0392249	7.83788	0.947495	5594.88	6086.82	10779.9	7128.97	5716.27	11367.5	7779.05
ENST00000545856	protein_coding	PRPF40A	pre-mRNA processing factor 40 homolog A [Source:HGNC Symbol;Acc:HGNC:16463]	-0.0290203	4.57563	0.967798	666.53	810.09	880.97	857.92	772.5	773.7	793.618
ENST00000493468	protein_coding	PRPF40A	pre-mRNA processing factor 40 homolog A [Source:HGNC Symbol;Acc:HGNC:16463]	0.176359	2.6954	0.851829	101.93	135.52	375.77	176.3	138.64	403.36	221.92
ENST00000548825	protein_coding	PRPF40B	pre-mRNA processing factor 40 homolog B [Source:HGNC Symbol;Acc:HGNC:25031]	-0.605468	1.67967	0.589476	94.33	176.01	100.34	10.58	75.46	176.13	105.475
ENST00000380281	protein_coding	PRPF40B	pre-mRNA processing factor 40 homolog B [Source:HGNC Symbol;Acc:HGNC:25031]	0.0506027	1.62485	0.964165	54.31	20.43	230.03	128.1	62.37	129.52	104.127
ENST00000337659	protein_coding	PRPF4B	pre-mRNA processing factor 4B [Source:HGNC Symbol;Acc:HGNC:17346]	0.0613772	5.84734	0.923873	1188.05	1939.53	2492.38	1595.23	1739.72	2747.68	1950.43
ENST00000266079	protein_coding	PRPF6	pre-mRNA processing factor 6 [Source:HGNC Symbol;Acc:HGNC:15860]	-0.0806229	6.48968	0.897777	2376	2966	3780	2977	2603	3409	3018.5
ENST00000304992	protein_coding	PRPF8	pre-mRNA processing factor 8 [Source:HGNC Symbol;Acc:HGNC:17340]	0.126037	7.987	0.831435	4371.82	7631.3	12487.7	6586.6	4640.67	16980.1	8783.03
ENST00000572621	protein_coding	PRPF8	pre-mRNA processing factor 8 [Source:HGNC Symbol;Acc:HGNC:17340]	-0.25787	4.09569	0.738596	234.68	515.7	1154.36	373.21	405.54	843.09	587.763
ENST00000372435	protein_coding	PRPS1	phosphoribosyl pyrophosphate synthetase 1 [Source:HGNC Symbol;Acc:HGNC:9462]	-0.00642886	6.54262	0.99181	2346.34	4420.89	2342.32	2807.81	4351.02	2075.72	3057.35
ENST00000372419	protein_coding	PRPS1	phosphoribosyl pyrophosphate synthetase 1 [Source:HGNC Symbol;Acc:HGNC:9462]	-0.0447905	1.20678	0.969963	47.66	143.29	32.02	74.26	100.39	46.37	73.9983
ENST00000372428	protein_coding	PRPS1	phosphoribosyl pyrophosphate synthetase 1 [Source:HGNC Symbol;Acc:HGNC:9462]	-0.600283	0.859481	0.627821	47	121.41	38.62	44.94	61.93	32.92	57.8033
ENST00000380668	protein_coding	PRPS2	phosphoribosyl pyrophosphate synthetase 2 [Source:HGNC Symbol;Acc:HGNC:9465]	-0.0616854	5.8725	0.923425	1693.97	2757.84	1335.63	2213.25	2288.97	1241.07	1921.79
ENST00000398491	protein_coding	PRPS2	phosphoribosyl pyrophosphate synthetase 2 [Source:HGNC Symbol;Acc:HGNC:9465]	0.133994	1.20893	0.910309	71.81	106.25	27.46	96.58	98.13	41.68	73.6517
ENST00000324684	protein_coding	PRPSAP1	phosphoribosyl pyrophosphate synthetase associated protein 1 [Source:HGNC Symbol;Acc:HGNC:9466]	-0.0662163	4.84864	0.924831	808.88	1274.03	779.25	1048.35	993.03	808.85	952.065
ENST00000446526	protein_coding	PRPSAP1	phosphoribosyl pyrophosphate synthetase associated protein 1 [Source:HGNC Symbol;Acc:HGNC:9466]	-0.243101	2.18739	0.813616	108.3	245.15	124.75	134.25	150.29	133.83	149.428
ENST00000268835	protein_coding	PRPSAP2	phosphoribosyl pyrophosphate synthetase associated protein 2 [Source:HGNC Symbol;Acc:HGNC:9467]	-0.096389	5.21194	0.887092	1090.53	1224.04	1435.91	1363.92	1054.03	1256.77	1237.53
ENST00000610773	protein_coding	PRPSAP2	phosphoribosyl pyrophosphate synthetase associated protein 2 [Source:HGNC Symbol;Acc:HGNC:9467]	-0.869344	0.991291	0.597162	120.43	46.88	69.3	116.7	23.38	0	62.7817
ENST00000412418	protein_coding	PRPSAP2	phosphoribosyl pyrophosphate synthetase associated protein 2 [Source:HGNC Symbol;Acc:HGNC:9467]	0.81184	0.600671	0.523539	30.21	60.26	10.71	49.5	62.5	78.74	48.6533
ENST00000570450	protein_coding	PRPSAP2	phosphoribosyl pyrophosphate synthetase associated protein 2 [Source:HGNC Symbol;Acc:HGNC:9467]	0.659024	-0.139697	0.654368	0	20.53	48.06	24.29	41.27	38.76	28.8183
ENST00000432893	protein_coding	PRPSAP2	phosphoribosyl pyrophosphate synthetase associated protein 2 [Source:HGNC Symbol;Acc:HGNC:9467]	0.966186	-0.602899	0.55746	10.75	18.96	9.68	60.8	19.41	0	19.9333
ENST00000419284	protein_coding	PRPSAP2	phosphoribosyl pyrophosphate synthetase associated protein 2 [Source:HGNC Symbol;Acc:HGNC:9467]	0.0999877	-0.72036	0.967393	19.94	29.72	0	59.36	0	0	18.17
ENST00000414602	protein_coding	PRPSAP2	phosphoribosyl pyrophosphate synthetase associated protein 2 [Source:HGNC Symbol;Acc:HGNC:9467]	-3.7553	-1.34533	0.14127	0	13.66	50.46	0	0	4.53	11.4417
ENST00000262293	protein_coding	PRR11	proline rich 11 [Source:HGNC Symbol;Acc:HGNC:25619]	-0.0860987	2.8769	0.92502	137.34	263.04	352.85	168.08	193.82	374.51	248.273
ENST00000614081	protein_coding	PRR11	proline rich 11 [Source:HGNC Symbol;Acc:HGNC:25619]	-0.0100127	0.639658	0.993656	52.57	45.25	47.98	26.97	63.87	61.02	49.61
ENST00000418929	protein_coding	PRR12	proline rich 12 [Source:HGNC Symbol;Acc:HGNC:29217]	0.836977	2.54391	0.391385	62.34	116.56	241.49	113.8	86.93	599.15	203.378
ENST00000615927	protein_coding	PRR12	proline rich 12 [Source:HGNC Symbol;Acc:HGNC:29217]	0.609321	0.789765	0.624837	12.66	50.44	70.51	53.2	25.07	135.85	57.955
ENST00000429243	protein_coding	PRR13	proline rich 13 [Source:HGNC Symbol;Acc:HGNC:24528]	-0.0607833	4.53422	0.93305	644.77	1099.7	546.27	782.64	969.13	509.75	758.71
ENST00000546581	protein_coding	PRR13	proline rich 13 [Source:HGNC Symbol;Acc:HGNC:24528]	0.150327	3.65889	0.854316	251.24	379.18	561.49	275.73	400.62	696.9	427.527
ENST00000379786	protein_coding	PRR13	proline rich 13 [Source:HGNC Symbol;Acc:HGNC:24528]	-0.321467	3.4776	0.701268	313.44	552.7	337.14	457.72	348.84	185.98	365.97
ENST00000549924	protein_coding	PRR13	proline rich 13 [Source:HGNC Symbol;Acc:HGNC:24528]	-0.287461	0.732037	0.818044	31.55	91.29	52.04	45.08	67.12	31.49	53.095
ENST00000551003	protein_coding	PRR13	proline rich 13 [Source:HGNC Symbol;Acc:HGNC:24528]	1.70312	0.335457	0.20197	14.59	21.23	19.71	24.69	97.5	61.42	39.8567
ENST00000300835	protein_coding	PRR14	proline rich 14 [Source:HGNC Symbol;Acc:HGNC:28458]	0.752486	1.93411	0.48609	8.28	179.81	96	172.99	98.51	221.13	129.453
ENST00000542965	protein_coding	PRR14	proline rich 14 [Source:HGNC Symbol;Acc:HGNC:28458]	-0.582528	0.848216	0.638275	69.37	78.52	53.85	17.42	47.59	79.86	57.7683
ENST00000327423	protein_coding	PRR14L	proline rich 14 like [Source:HGNC Symbol;Acc:HGNC:28738]	0.114427	6.76296	0.853863	2043.07	3227.65	5213.75	2654.96	2722.31	6485.78	3724.59
ENST00000412743	protein_coding	PRR14L	proline rich 14 like [Source:HGNC Symbol;Acc:HGNC:28738]	-0.646033	-0.0400196	0.664221	20.36	37.14	54.45	0	34.01	38.01	30.6617
ENST00000319694	protein_coding	PRR15	proline rich 15 [Source:HGNC Symbol;Acc:HGNC:22310]	-0.033921	3.31987	0.97365	47	343.7	654.04	80	270.66	681.96	346.227
ENST00000450427	protein_coding	PRR15	proline rich 15 [Source:HGNC Symbol;Acc:HGNC:22310]	0.169444	-0.216781	0.902588	6	35.3	34.96	13	31.34	42.04	27.1067
ENST00000376557	protein_coding	PRR3	proline rich 3 [Source:HGNC Symbol;Acc:HGNC:21149]	0.509344	1.97799	0.633884	74.24	153.44	84.71	129.85	55.51	302.53	133.38
ENST00000376560	protein_coding	PRR3	proline rich 3 [Source:HGNC Symbol;Acc:HGNC:21149]	0.0275249	0.965551	0.982023	59.61	49.87	74.25	51.79	80.71	60.47	62.7833
ENST00000006251	protein_coding	PRR5	proline rich 5 [Source:HGNC Symbol;Acc:HGNC:31682]	-0.615183	2.78918	0.509044	261.24	409.05	125.53	136.94	304.8	88.04	220.933
ENST00000617066	protein_coding	PRR5	proline rich 5 [Source:HGNC Symbol;Acc:HGNC:31682]	1.27036	1.96803	0.573204	60.81	154.86	0	254.78	277.03	0	124.58
ENST00000336985	protein_coding	PRR5	proline rich 5 [Source:HGNC Symbol;Acc:HGNC:31682]	-2.47646	1.01045	0.364566	0	292.79	38.78	0	0	66.18	66.2917
ENST00000530639	protein_coding	PRR5L	proline rich 5 like [Source:HGNC Symbol;Acc:HGNC:25878]	-0.390264	-0.807217	0.882599	0	58.84	0	0	40.27	1.34	16.7417
ENST00000510492	protein_coding	PRR7	proline rich 7, synaptic [Source:HGNC Symbol;Acc:HGNC:28130]	-0.55149	0.942831	0.653321	64	123.2	26	68.98	44.92	41	61.35
ENST00000296666	protein_coding	PRRC1	proline rich coiled-coil 1 [Source:HGNC Symbol;Acc:HGNC:28164]	0.0481656	6.75184	0.93822	1917.44	2382.81	6478.95	2615.41	2282.17	6694.57	3728.56
ENST00000512635	protein_coding	PRRC1	proline rich coiled-coil 1 [Source:HGNC Symbol;Acc:HGNC:28164]	-0.464268	2.28074	0.802075	195.05	329.79	0	199.57	185.8	12.15	153.727
ENST00000442138	protein_coding	PRRC1	proline rich coiled-coil 1 [Source:HGNC Symbol;Acc:HGNC:28164]	0.25491	-0.56013	0.895177	7.94	6.78	41.64	1.3	0	71.68	21.5567
ENST00000376007	protein_coding	PRRC2A	proline rich coiled-coil 2A [Source:HGNC Symbol;Acc:HGNC:13918]	0.606832	6.44047	0.336175	1524.31	2262.7	3072.39	2389.76	2441.39	6209.27	2983.3
ENST00000376033	protein_coding	PRRC2A	proline rich coiled-coil 2A [Source:HGNC Symbol;Acc:HGNC:13918]	-0.11836	6.16065	0.85218	1047.88	3111.54	3358.49	1694.87	1141.99	4480.55	2472.55
ENST00000357304	protein_coding	PRRC2B	proline rich coiled-coil 2B [Source:HGNC Symbol;Acc:HGNC:28121]	0.0104488	6.72078	0.9866	1856.1	3510.23	5228.22	2536.34	2578.36	5997.33	3617.76
ENST00000320547	protein_coding	PRRC2B	proline rich coiled-coil 2B [Source:HGNC Symbol;Acc:HGNC:28121]	0.0586606	3.90902	0.94098	232.58	319.38	947.57	409.65	295.8	910.04	519.17
ENST00000405995	protein_coding	PRRC2B	proline rich coiled-coil 2B [Source:HGNC Symbol;Acc:HGNC:28121]	0.478437	3.49284	0.567821	321.39	282.65	300.06	385.52	288.47	695.73	378.97
ENST00000451855	protein_coding	PRRC2B	proline rich coiled-coil 2B [Source:HGNC Symbol;Acc:HGNC:28121]	0.0213634	2.50185	0.982552	96.14	191.95	271.39	154.24	113.86	327.2	192.463
ENST00000458550	protein_coding	PRRC2B	proline rich coiled-coil 2B [Source:HGNC Symbol;Acc:HGNC:28121]	-1.05492	0.106722	0.489646	30	63.19	43.6	21.47	42.15	0	33.4017
ENST00000367742	protein_coding	PRRC2C	proline rich coiled-coil 2C [Source:HGNC Symbol;Acc:HGNC:24903]	0.591032	6.71643	0.345333	1687.58	2232.86	4535.94	3054.64	1742.73	8778.69	3672.07
ENST00000338920	protein_coding	PRRC2C	proline rich coiled-coil 2C [Source:HGNC Symbol;Acc:HGNC:24903]	0.0159747	4.24388	0.991368	262.43	892.71	731.47	4.18	455.82	1570.12	652.788
ENST00000498596	protein_coding	PRRC2C	proline rich coiled-coil 2C [Source:HGNC Symbol;Acc:HGNC:24903]	-0.00537099	0.831944	0.996534	34.97	32.72	105.44	33.98	25.98	122.73	59.3033
ENST00000378628	protein_coding	PRRG1	proline rich and Gla domain 1 [Source:HGNC Symbol;Acc:HGNC:9469]	0.134928	2.84487	0.883288	168	272.25	226.05	167.48	86.94	549.89	245.102
ENST00000449135	protein_coding	PRRG1	proline rich and Gla domain 1 [Source:HGNC Symbol;Acc:HGNC:9469]	2.72724	1.11885	0.203349	47.52	0	0	137.16	115.25	123.35	70.5467
ENST00000543642	protein_coding	PRRG1	proline rich and Gla domain 1 [Source:HGNC Symbol;Acc:HGNC:9469]	1.21694	-0.834053	0.667757	0	0	33.09	0	65.6	0	16.4483
ENST00000463135	protein_coding	PRRG1	proline rich and Gla domain 1 [Source:HGNC Symbol;Acc:HGNC:9469]	-0.414991	-1.32165	0.806919	13.15	21.55	3	11.83	12.77	5	11.2167
ENST00000370353	protein_coding	PRRG3	proline rich and Gla domain 3 [Source:HGNC Symbol;Acc:HGNC:30798]	0.546759	-0.216836	0.766898	1	25.79	39.43	0	18.27	82	27.7483
ENST00000257836	protein_coding	PRRG4	proline rich and Gla domain 4 [Source:HGNC Symbol;Acc:HGNC:30799]	0.207078	2.988	0.833185	242	73	406	248	43	627	273.167
ENST00000412055	protein_coding	PRRT3	proline rich transmembrane protein 3 [Source:HGNC Symbol;Acc:HGNC:26591]	1.46198	-0.620134	0.369959	16	0	13.09	16.46	8.48	67.48	20.2517
ENST00000239461	protein_coding	PRRX1	paired related homeobox 1 [Source:HGNC Symbol;Acc:HGNC:9142]	-0.145591	3.42557	0.895369	146.87	835.92	121.91	162.84	704.72	100.38	345.44
ENST00000497230	protein_coding	PRRX1	paired related homeobox 1 [Source:HGNC Symbol;Acc:HGNC:9142]	-0.2985	1.07911	0.805358	37.12	172.73	12.09	33.14	121.85	23.06	66.665
ENST00000367760	protein_coding	PRRX1	paired related homeobox 1 [Source:HGNC Symbol;Acc:HGNC:9142]	-0.693342	-0.126526	0.698139	15.39	88.85	0	13.75	43.5	6.28	27.9617
ENST00000372469	protein_coding	PRRX2	paired related homeobox 2 [Source:HGNC Symbol;Acc:HGNC:21338]	-0.0357211	4.11135	0.963027	376	949	382	411	778	514	568.333
ENST00000296498	protein_coding	PRSS12	serine protease 12 [Source:HGNC Symbol;Acc:HGNC:9477]	0.441482	6.28768	0.749973	431.34	778.24	5800.51	468	656.92	8805.39	2823.4
ENST00000280258	protein_coding	PRSS23	serine protease 23 [Source:HGNC Symbol;Acc:HGNC:14370]	0.918161	2.31104	0.367082	85	137.41	110	169.25	168	331	166.777
ENST00000533902	protein_coding	PRSS23	serine protease 23 [Source:HGNC Symbol;Acc:HGNC:14370]	-0.657513	-1.43047	0.7647	0	38.37	0	4.14	15.88	3.47	10.31
ENST00000429677	protein_coding	PRSS3	serine protease 3 [Source:HGNC Symbol;Acc:HGNC:9486]	-0.149069	4.44874	0.949993	836.99	1308.76	0	793.2	1195.19	0	689.023
ENST00000361005	protein_coding	PRSS3	serine protease 3 [Source:HGNC Symbol;Acc:HGNC:9486]	0.148151	3.55433	0.948619	510.06	513.26	0	617.79	584.56	0	370.945
ENST00000320152	protein_coding	PRTFDC1	phosphoribosyl transferase domain containing 1 [Source:HGNC Symbol;Acc:HGNC:23333]	0.0848654	2.23547	0.938674	159.33	237.22	31	252.82	199.21	22.76	150.39
ENST00000376376	protein_coding	PRTFDC1	phosphoribosyl transferase domain containing 1 [Source:HGNC Symbol;Acc:HGNC:23333]	0.287676	-0.691783	0.848495	30.01	15.78	1	32.18	27.79	2.24	18.1667
ENST00000389286	protein_coding	PRTG	protogenin [Source:HGNC Symbol;Acc:HGNC:26373]	0.722269	2.18239	0.485973	28	141.82	175.19	32.99	155	398.67	155.278
ENST00000271620	protein_coding	PRUNE1	prune exopolyphosphatase 1 [Source:HGNC Symbol;Acc:HGNC:13420]	-0.042135	3.17531	0.961615	220.23	241.18	445.71	311	170.68	448.47	306.212
ENST00000368934	protein_coding	PRUNE1	prune exopolyphosphatase 1 [Source:HGNC Symbol;Acc:HGNC:13420]	0.839557	1.52591	0.465182	57.45	100.35	36.97	90.18	116.25	166.63	94.6383
ENST00000368936	protein_coding	PRUNE1	prune exopolyphosphatase 1 [Source:HGNC Symbol;Acc:HGNC:13420]	-0.963043	1.38048	0.412082	90.78	117.6	122.94	63.5	71.03	38.62	84.0783
ENST00000368935	protein_coding	PRUNE1	prune exopolyphosphatase 1 [Source:HGNC Symbol;Acc:HGNC:13420]	-2.96182	-0.767382	0.212491	10.04	1.65	85.47	0	10.66	0	17.97
ENST00000376717	protein_coding	PRUNE2	prune homolog 2 with BCH domain [Source:HGNC Symbol;Acc:HGNC:25209]	0.711947	1.30679	0.814836	0	0	194.91	0	0	331	87.6517
ENST00000443509	protein_coding	PRUNE2	prune homolog 2 with BCH domain [Source:HGNC Symbol;Acc:HGNC:25209]	0.799088	-1.00574	0.772111	0	0	32.71	0	0	59.39	15.35
ENST00000324001	protein_coding	PRX	periaxin [Source:HGNC Symbol;Acc:HGNC:13797]	-0.264099	1.14861	0.825683	109.46	52.75	60.39	61.47	47.01	97.14	71.37
ENST00000291825	protein_coding	PRX	periaxin [Source:HGNC Symbol;Acc:HGNC:13797]	-0.731353	0.0893385	0.584291	30.54	46.25	47.61	43.53	27.99	3.86	33.2967
ENST00000606162	protein_coding	PRXL2A	peroxiredoxin like 2A [Source:HGNC Symbol;Acc:HGNC:28651]	0.100259	2.497	0.939274	55.91	55.9	450.25	55.67	27.95	551.72	199.567
ENST00000372185	protein_coding	PRXL2A	peroxiredoxin like 2A [Source:HGNC Symbol;Acc:HGNC:28651]	0.401908	2.47019	0.682911	117.11	115.69	236.89	137.39	115.7	409.71	188.748
ENST00000372187	protein_coding	PRXL2A	peroxiredoxin like 2A [Source:HGNC Symbol;Acc:HGNC:28651]	-0.681498	2.00084	0.661296	31.98	38.4	440.7	19.93	10.2	303.38	140.765
ENST00000372181	protein_coding	PRXL2A	peroxiredoxin like 2A [Source:HGNC Symbol;Acc:HGNC:28651]	3.62426	-1.49786	0.152088	0	0	4.17	0	13.15	43.18	10.0833
ENST00000419916	protein_coding	PRXL2B	peroxiredoxin like 2B [Source:HGNC Symbol;Acc:HGNC:28390]	0.0240763	3.72296	0.976342	359.76	332.86	595.61	441.41	182.26	789.94	450.307
ENST00000378427	protein_coding	PRXL2B	peroxiredoxin like 2B [Source:HGNC Symbol;Acc:HGNC:28390]	-0.320983	3.17451	0.714214	278.96	356.17	339.43	232.39	165.28	443	302.538
ENST00000378424	protein_coding	PRXL2B	peroxiredoxin like 2B [Source:HGNC Symbol;Acc:HGNC:28390]	1.66343	-0.461965	0.496018	0.01	31.23	0	0	38.52	65.64	22.5667
ENST00000378425	protein_coding	PRXL2B	peroxiredoxin like 2B [Source:HGNC Symbol;Acc:HGNC:28390]	1.6374	-0.844712	0.567414	0	0	26.57	0	70.81	0	16.23
ENST00000375234	protein_coding	PRXL2C	peroxiredoxin like 2C [Source:HGNC Symbol;Acc:HGNC:16881]	0.367517	0.604562	0.771483	55.76	14.4	52.77	74.16	56.07	37.03	48.365
ENST00000446045	protein_coding	PRXL2C	peroxiredoxin like 2C [Source:HGNC Symbol;Acc:HGNC:16881]	-1.13895	0.285341	0.388384	35.38	60.45	62.48	39.52	17.49	17.15	38.745
ENST00000411939	protein_coding	PRXL2C	peroxiredoxin like 2C [Source:HGNC Symbol;Acc:HGNC:16881]	0.775207	-0.403682	0.589931	17.86	7.15	24.76	43.32	13.44	34.83	23.56
ENST00000394936	protein_coding	PSAP	prosaposin [Source:HGNC Symbol;Acc:HGNC:9498]	0.336873	5.02744	0.626051	1024.14	1242.64	470.28	1089.1	1180.16	1462.75	1078.18
ENST00000394934	protein_coding	PSAP	prosaposin [Source:HGNC Symbol;Acc:HGNC:9498]	0.0564742	2.55305	0.977757	0	76.81	531.22	7.73	101.95	528.44	207.692
ENST00000610929	protein_coding	PSAP	prosaposin [Source:HGNC Symbol;Acc:HGNC:9498]	9.69431	0.72521	0.0764791	0	0	0	0	0	347.9	57.9833
ENST00000376588	protein_coding	PSAT1	phosphoserine aminotransferase 1 [Source:HGNC Symbol;Acc:HGNC:19129]	-0.00120454	5.80011	0.998506	1591.82	2594.98	1197.69	1893.55	1981	1780.69	1839.96
ENST00000347159	protein_coding	PSAT1	phosphoserine aminotransferase 1 [Source:HGNC Symbol;Acc:HGNC:19129]	-0.236475	0.995692	0.877025	73.18	85.02	41.31	96.45	0	95.31	65.2117
ENST00000611678	protein_coding	PSD	pleckstrin and Sec7 domain containing [Source:HGNC Symbol;Acc:HGNC:9507]	0.370859	0.72729	0.766746	19	17	106.08	35.13	14	144.18	55.8983
ENST00000327040	protein_coding	PSD3	pleckstrin and Sec7 domain containing 3 [Source:HGNC Symbol;Acc:HGNC:19093]	0.0197949	7.45367	0.973893	4154.4	4718.66	8494.03	5742.59	3876.75	8892.28	5979.78
ENST00000523619	protein_coding	PSD3	pleckstrin and Sec7 domain containing 3 [Source:HGNC Symbol;Acc:HGNC:19093]	0.192473	5.07663	0.779561	893.1	1341.48	819.51	801.7	1664.23	1130.75	1108.46
ENST00000440756	protein_coding	PSD3	pleckstrin and Sec7 domain containing 3 [Source:HGNC Symbol;Acc:HGNC:19093]	-0.302056	0.69664	0.907123	53.74	112.33	0	0	130.34	0	49.4017
ENST00000245796	protein_coding	PSD4	pleckstrin and Sec7 domain containing 4 [Source:HGNC Symbol;Acc:HGNC:19096]	-0.104815	2.81743	0.952489	6.29	143.75	618.33	5.28	110.27	612.67	249.432
ENST00000441564	protein_coding	PSD4	pleckstrin and Sec7 domain containing 4 [Source:HGNC Symbol;Acc:HGNC:19096]	0.0212745	2.81181	0.983337	53.33	158.3	507.68	59.92	142.14	546.61	244.663
ENST00000357710	protein_coding	PSEN1	presenilin 1 [Source:HGNC Symbol;Acc:HGNC:9508]	0.304161	2.97338	0.736248	148.85	240.16	305.76	263.78	185.73	454.68	266.493
ENST00000324501	protein_coding	PSEN1	presenilin 1 [Source:HGNC Symbol;Acc:HGNC:9508]	1.11078	2.63304	0.250337	75.46	88.44	228.06	120.2	87.06	703.89	217.185
ENST00000394164	protein_coding	PSEN1	presenilin 1 [Source:HGNC Symbol;Acc:HGNC:9508]	3.48649	-0.984128	0.172532	0	6.96	0	0	47.03	35.1	14.8483
ENST00000366783	protein_coding	PSEN2	presenilin 2 [Source:HGNC Symbol;Acc:HGNC:9509]	0.941065	-0.469914	0.556479	8.34	12.31	24.81	0	39.28	49.25	22.3317
ENST00000587708	protein_coding	PSENEN	presenilin enhancer, gamma-secretase subunit [Source:HGNC Symbol;Acc:HGNC:30100]	-0.0273741	1.20375	0.981644	64.5	46.37	112.92	71.39	46.73	114.73	76.1067
ENST00000222266	protein_coding	PSENEN	presenilin enhancer, gamma-secretase subunit [Source:HGNC Symbol;Acc:HGNC:30100]	-0.429106	1.10558	0.722218	79.35	55.34	100.46	85.79	54.09	41.92	69.4917
ENST00000591949	protein_coding	PSENEN	presenilin enhancer, gamma-secretase subunit [Source:HGNC Symbol;Acc:HGNC:30100]	0.400438	0.189628	0.761333	41.15	34.28	12.05	46.65	32.76	48.35	35.8733
ENST00000380738	protein_coding	PSIP1	PC4 and SFRS1 interacting protein 1 [Source:HGNC Symbol;Acc:HGNC:9527]	-0.238527	6.07765	0.708231	1908.58	1379.24	4012.55	2018.74	1320.37	3164.98	2300.74
ENST00000397519	protein_coding	PSIP1	PC4 and SFRS1 interacting protein 1 [Source:HGNC Symbol;Acc:HGNC:9527]	-0.280295	4.33154	0.707411	602.88	663.37	903.6	655.59	473.64	749.98	674.843
ENST00000380715	protein_coding	PSIP1	PC4 and SFRS1 interacting protein 1 [Source:HGNC Symbol;Acc:HGNC:9527]	0.6002	0.887145	0.626993	38.56	63.87	36.23	75.78	86.58	55.1	59.3533
ENST00000380733	protein_coding	PSIP1	PC4 and SFRS1 interacting protein 1 [Source:HGNC Symbol;Acc:HGNC:9527]	7.79206	-1.00538	0.089508	0	0	0	0	0	92.67	15.445
ENST00000291041	protein_coding	PSKH1	protein serine kinase H1 [Source:HGNC Symbol;Acc:HGNC:9529]	0.160546	4.87653	0.818639	557.41	808.46	1417.59	784.93	488.89	2032.67	1014.99
ENST00000570631	protein_coding	PSKH1	protein serine kinase H1 [Source:HGNC Symbol;Acc:HGNC:9529]	-0.447295	-0.747524	0.768901	9.59	29.54	22.41	29.07	8.11	9.33	18.0083
ENST00000396394	protein_coding	PSMA1	proteasome subunit alpha 1 [Source:HGNC Symbol;Acc:HGNC:9530]	0.0217299	7.13461	0.971697	3847.63	5436.12	4331.71	5049.03	5178.18	4105.14	4657.97
ENST00000530457	protein_coding	PSMA1	proteasome subunit alpha 1 [Source:HGNC Symbol;Acc:HGNC:9530]	-0.0156455	3.69481	0.984681	336.49	418.57	524.28	365.93	407.79	545.82	433.147
ENST00000418988	protein_coding	PSMA1	proteasome subunit alpha 1 [Source:HGNC Symbol;Acc:HGNC:9530]	-0.464247	0.71554	0.710978	40.31	84.17	55.86	46.41	25.87	67.27	53.315
ENST00000532256	protein_coding	PSMA1	proteasome subunit alpha 1 [Source:HGNC Symbol;Acc:HGNC:9530]	-0.213898	0.267529	0.869933	37.14	42.9	39.98	37.05	36.27	34.93	38.045
ENST00000223321	protein_coding	PSMA2	proteasome subunit alpha 2 [Source:HGNC Symbol;Acc:HGNC:9531]	-0.105801	7.23449	0.862336	4940.63	6201.09	3918.1	5807.47	5710.94	3024.48	4933.78
ENST00000445517	protein_coding	PSMA2	proteasome subunit alpha 2 [Source:HGNC Symbol;Acc:HGNC:9531]	-0.108271	4.74465	0.878522	711.29	1244.51	754.84	892.62	948.8	767.05	886.518
ENST00000216455	protein_coding	PSMA3	proteasome subunit alpha 3 [Source:HGNC Symbol;Acc:HGNC:9532]	0.030759	6.86363	0.960357	2946.37	5041.35	3270.95	3667.55	5002.75	3123.46	3842.07
ENST00000413382	protein_coding	PSMA4	proteasome subunit alpha 4 [Source:HGNC Symbol;Acc:HGNC:9533]	0.0417569	6.21869	0.94747	1840.69	3307.67	2022.79	2611.3	3185.21	1757.93	2454.26
ENST00000559082	protein_coding	PSMA4	proteasome subunit alpha 4 [Source:HGNC Symbol;Acc:HGNC:9533]	-0.0518073	5.49572	0.937493	1359.32	1847.37	1243.15	1631.2	1427.85	1463.39	1495.38
ENST00000559146	protein_coding	PSMA4	proteasome subunit alpha 4 [Source:HGNC Symbol;Acc:HGNC:9533]	0.0270678	3.71961	0.973418	396.28	579.48	277.25	434.28	568.95	322.07	429.718
ENST00000044462	protein_coding	PSMA4	proteasome subunit alpha 4 [Source:HGNC Symbol;Acc:HGNC:9533]	-0.0165828	2.22485	0.987081	111.06	206.24	138.69	145.08	184.91	132.74	153.12
ENST00000560217	protein_coding	PSMA4	proteasome subunit alpha 4 [Source:HGNC Symbol;Acc:HGNC:9533]	-0.299275	1.14158	0.803155	81.51	103.53	42.91	61.7	100.61	27.87	69.6883
ENST00000558281	protein_coding	PSMA4	proteasome subunit alpha 4 [Source:HGNC Symbol;Acc:HGNC:9533]	0.317049	0.294719	0.807829	17.2	57.31	28.46	37.38	52.09	41.37	38.9683
ENST00000271308	protein_coding	PSMA5	proteasome subunit alpha 5 [Source:HGNC Symbol;Acc:HGNC:9534]	0.142771	3.07553	0.872402	202.29	235.64	350.29	272.11	259.99	374.49	282.468
ENST00000261479	protein_coding	PSMA6	proteasome subunit alpha 6 [Source:HGNC Symbol;Acc:HGNC:9535]	-0.286685	8.96885	0.621989	15733.7	14284.1	24291.5	18217.3	12742.5	15464.5	16788.9
ENST00000622405	protein_coding	PSMA6	proteasome subunit alpha 6 [Source:HGNC Symbol;Acc:HGNC:9535]	-0.439144	3.02449	0.62452	234.25	207.54	486.24	191.3	203.74	314.07	272.857
ENST00000627895	protein_coding	PSMA6	proteasome subunit alpha 6 [Source:HGNC Symbol;Acc:HGNC:9535]	-0.212496	2.42575	0.830093	145.21	64.23	364.71	181.38	122.56	206.53	180.77
ENST00000555764	protein_coding	PSMA6	proteasome subunit alpha 6 [Source:HGNC Symbol;Acc:HGNC:9535]	0.215621	0.453074	0.866422	7.91	25.11	91.83	28.32	19.78	100.69	45.6067
ENST00000370873	protein_coding	PSMA7	proteasome subunit alpha 7 [Source:HGNC Symbol;Acc:HGNC:9536]	0.0140993	7.60017	0.981295	4897.74	8020.3	6004.84	6630	6796.46	6418.13	6461.24
ENST00000442551	protein_coding	PSMA7	proteasome subunit alpha 7 [Source:HGNC Symbol;Acc:HGNC:9536]	-0.193607	0.765354	0.876414	40.41	87.09	43.82	64.27	41.95	51.23	54.795
ENST00000370858	protein_coding	PSMA7	proteasome subunit alpha 7 [Source:HGNC Symbol;Acc:HGNC:9536]	1.40927	-0.32165	0.32727	16.62	5.92	15.97	36.16	24.03	51.64	25.0567
ENST00000262193	protein_coding	PSMB1	proteasome subunit beta 1 [Source:HGNC Symbol;Acc:HGNC:9537]	-0.00326017	7.59905	0.995675	5584.45	7181.1	6161.21	7256.51	6755.49	5644.4	6430.53
ENST00000358514	protein_coding	PSMB10	proteasome subunit beta 10 [Source:HGNC Symbol;Acc:HGNC:9538]	0.180244	3.65908	0.874765	264.16	816.39	55.79	425.91	772.62	94.79	404.943
ENST00000574576	protein_coding	PSMB10	proteasome subunit beta 10 [Source:HGNC Symbol;Acc:HGNC:9538]	-0.551927	-0.701587	0.714971	20.37	37.99	5.5	16.48	18.17	11.19	18.2833
ENST00000373237	protein_coding	PSMB2	proteasome subunit beta 2 [Source:HGNC Symbol;Acc:HGNC:9539]	0.00553781	6.46264	0.992966	2273.82	3577.35	2768.37	2605.65	2897.91	3560.2	2947.22
ENST00000621781	protein_coding	PSMB2	proteasome subunit beta 2 [Source:HGNC Symbol;Acc:HGNC:9539]	0.236865	2.43263	0.810764	111.92	194.23	177.6	137.07	137.32	332.07	181.702
ENST00000619426	protein_coding	PSMB3	proteasome subunit beta 3 [Source:HGNC Symbol;Acc:HGNC:9540]	0.0281399	7.23993	0.963203	4411.62	6692.27	3353.99	5641.7	6218.53	3428.94	4957.84
ENST00000290541	protein_coding	PSMB4	proteasome subunit beta 4 [Source:HGNC Symbol;Acc:HGNC:9541]	-0.0757833	8.14668	0.897679	8990.32	10299	8947.8	10758.4	9058.69	8293.29	9391.25
ENST00000361611	protein_coding	PSMB5	proteasome subunit beta 5 [Source:HGNC Symbol;Acc:HGNC:9542]	0.0854502	7.65437	0.88677	5320.8	7228.13	6596.38	7001.88	6767.96	7453.07	6728.04
ENST00000493471	protein_coding	PSMB5	proteasome subunit beta 5 [Source:HGNC Symbol;Acc:HGNC:9542]	-0.131403	4.04294	0.865905	567.26	774.67	301.95	558.72	726.98	268.16	532.957
ENST00000425762	protein_coding	PSMB5	proteasome subunit beta 5 [Source:HGNC Symbol;Acc:HGNC:9542]	-0.400392	3.18051	0.647729	210.96	510.2	289.43	215.29	335.24	229.35	298.412
ENST00000460922	protein_coding	PSMB5	proteasome subunit beta 5 [Source:HGNC Symbol;Acc:HGNC:9542]	0.664363	0.865314	0.591612	18.64	51.56	67.25	75.76	61	85.15	59.8933
ENST00000270586	protein_coding	PSMB6	proteasome subunit beta 6 [Source:HGNC Symbol;Acc:HGNC:9543]	-0.0180437	6.60864	0.97696	2978.93	4243.85	2251.09	3619.38	3942.11	2150.21	3197.59
ENST00000259457	protein_coding	PSMB7	proteasome subunit beta 7 [Source:HGNC Symbol;Acc:HGNC:9544]	-0.0201291	7.17692	0.973738	4129.86	5843.78	4207.2	4981.36	5361.54	4190.53	4785.71
ENST00000441097	protein_coding	PSMB7	proteasome subunit beta 7 [Source:HGNC Symbol;Acc:HGNC:9544]	0.0757	-1.00888	0.962244	8.37	21.55	12.1	20.77	14.27	10.57	14.605
ENST00000374882	protein_coding	PSMB8	proteasome subunit beta 8 [Source:HGNC Symbol;Acc:HGNC:9545]	0.0721445	6.13391	0.969493	2490.82	3898.99	15.76	3171.61	3762.87	41.05	2230.18
ENST00000374881	protein_coding	PSMB8	proteasome subunit beta 8 [Source:HGNC Symbol;Acc:HGNC:9545]	-0.00825961	5.35663	0.996964	1819.11	1967.9	3.24	2190.63	1809.41	2.95	1298.87
ENST00000374859	protein_coding	PSMB9	proteasome subunit beta 9 [Source:HGNC Symbol;Acc:HGNC:9546]	0.259956	2.9052	0.895609	159.92	487.53	2	192.33	572.89	2	236.112
ENST00000543772	protein_coding	PSMC1	proteasome 26S subunit, ATPase 1 [Source:HGNC Symbol;Acc:HGNC:9547]	0.0707892	6.40764	0.910458	2423.9	2822.26	2836.9	2997.34	2731.09	3187	2833.08
ENST00000261303	protein_coding	PSMC1	proteasome 26S subunit, ATPase 1 [Source:HGNC Symbol;Acc:HGNC:9547]	0.0639036	4.36743	0.931388	501.22	899.66	568.82	896.01	677.71	566.95	685.062
ENST00000292644	protein_coding	PSMC2	proteasome 26S subunit, ATPase 2 [Source:HGNC Symbol;Acc:HGNC:9548]	0.058502	6.60909	0.925397	2706.81	3705.12	2907.23	3394.53	3411.95	3340.4	3244.34
ENST00000435765	protein_coding	PSMC2	proteasome 26S subunit, ATPase 2 [Source:HGNC Symbol;Acc:HGNC:9548]	-0.124545	4.12206	0.871429	479.01	700.88	595.21	685.85	758.64	195.83	569.237
ENST00000425206	protein_coding	PSMC2	proteasome 26S subunit, ATPase 2 [Source:HGNC Symbol;Acc:HGNC:9548]	0.144529	3.88886	0.855682	398.68	519.85	450.3	485.68	646.4	424.61	487.587
ENST00000602866	protein_coding	PSMC3	proteasome 26S subunit, ATPase 3 [Source:HGNC Symbol;Acc:HGNC:9549]	0.000381589	6.17335	0.99952	1962.57	2677.95	2421.63	2731.71	2149.08	2524.62	2411.26
ENST00000619920	protein_coding	PSMC3	proteasome 26S subunit, ATPase 3 [Source:HGNC Symbol;Acc:HGNC:9549]	0.357319	5.47522	0.603064	1351.5	1787.57	566.96	1623.09	2561.86	712.19	1433.86
ENST00000298852	protein_coding	PSMC3	proteasome 26S subunit, ATPase 3 [Source:HGNC Symbol;Acc:HGNC:9549]	-10.5536	1.59111	0.0281215	0	587.52	0	0	0.02	0	97.9233
ENST00000530651	protein_coding	PSMC3	proteasome 26S subunit, ATPase 3 [Source:HGNC Symbol;Acc:HGNC:9549]	-0.219623	0.106958	0.868657	49.17	45.14	9.67	20.52	58.06	14.29	32.8083
ENST00000393795	protein_coding	PSMC3IP	PSMC3 interacting protein [Source:HGNC Symbol;Acc:HGNC:17928]	0.073118	1.61517	0.948319	69.14	153.14	63.88	85.34	139.16	84.1	99.1267
ENST00000587209	protein_coding	PSMC3IP	PSMC3 interacting protein [Source:HGNC Symbol;Acc:HGNC:17928]	0.524567	1.36391	0.653647	51.32	123.8	24.51	90.62	140.29	64.74	82.5467
ENST00000157812	protein_coding	PSMC4	proteasome 26S subunit, ATPase 4 [Source:HGNC Symbol;Acc:HGNC:9551]	0.107961	6.50583	0.86334	2655.79	3756.89	2027.97	3417.91	3732.2	2321.53	2985.38
ENST00000455878	protein_coding	PSMC4	proteasome 26S subunit, ATPase 4 [Source:HGNC Symbol;Acc:HGNC:9551]	0.0210158	1.22859	0.985865	20.19	163.27	42.48	27.31	115.66	87.27	76.03
ENST00000375812	protein_coding	PSMC5	proteasome 26S subunit, ATPase 5 [Source:HGNC Symbol;Acc:HGNC:9552]	0.187777	4.99884	0.786286	709.66	1300.61	921.63	918.98	956.8	1655.75	1077.24
ENST00000310144	protein_coding	PSMC5	proteasome 26S subunit, ATPase 5 [Source:HGNC Symbol;Acc:HGNC:9552]	-0.539514	4.262	0.475564	427.71	1252.97	552.28	547.63	685.06	321.04	631.115
ENST00000584320	protein_coding	PSMC5	proteasome 26S subunit, ATPase 5 [Source:HGNC Symbol;Acc:HGNC:9552]	-1.29741	1.06507	0.472329	24.84	259.12	0	45.28	37.77	37.02	67.3383
ENST00000612399	protein_coding	PSMC6	proteasome 26S subunit, ATPase 6 [Source:HGNC Symbol;Acc:HGNC:9553]	-0.106053	5.71359	0.869703	1941.52	1723.53	1561.69	1839.85	2162.97	1035.69	1710.88
ENST00000445930	protein_coding	PSMC6	proteasome 26S subunit, ATPase 6 [Source:HGNC Symbol;Acc:HGNC:9553]	-0.462798	0.379633	0.720654	61.2	35.18	41.89	28.75	44.9	32.27	40.6983
ENST00000308696	protein_coding	PSMD1	proteasome 26S subunit, non-ATPase 1 [Source:HGNC Symbol;Acc:HGNC:9554]	0.0791811	7.73309	0.894696	5316.79	7095.82	7989.19	7001.62	6908.68	8537.65	7141.62
ENST00000619128	protein_coding	PSMD1	proteasome 26S subunit, non-ATPase 1 [Source:HGNC Symbol;Acc:HGNC:9554]	0.371284	2.4265	0.872693	48.94	0	438.01	131.77	0	527.68	191.067
ENST00000447633	protein_coding	PSMD1	proteasome 26S subunit, non-ATPase 1 [Source:HGNC Symbol;Acc:HGNC:9554]	-0.291534	0.530941	0.818928	67.83	46.76	30	32.84	44.89	50.58	45.4833
ENST00000440838	protein_coding	PSMD1	proteasome 26S subunit, non-ATPase 1 [Source:HGNC Symbol;Acc:HGNC:9554]	0.0876118	-0.760732	0.954145	4.9	30.45	16.15	22.69	18.73	13.79	17.785
ENST00000373635	protein_coding	PSMD1	proteasome 26S subunit, non-ATPase 1 [Source:HGNC Symbol;Acc:HGNC:9554]	-0.944542	-0.7126	0.650526	49.84	17.6	0	18.25	19.89	0	17.5967
ENST00000217958	protein_coding	PSMD10	proteasome 26S subunit, non-ATPase 10 [Source:HGNC Symbol;Acc:HGNC:9555]	-0.0512895	5.83546	0.936383	1623.84	2175.74	1873.66	2100.77	2024.98	1546.81	1890.97
ENST00000361815	protein_coding	PSMD10	proteasome 26S subunit, non-ATPase 10 [Source:HGNC Symbol;Acc:HGNC:9555]	0.326614	1.96664	0.760155	108.93	117.89	104.62	189.39	145.29	99.47	127.598
ENST00000372295	protein_coding	PSMD10	proteasome 26S subunit, non-ATPase 10 [Source:HGNC Symbol;Acc:HGNC:9555]	0.972167	-0.575365	0.513506	18.67	10.09	10.64	24.29	38.77	18.5	20.16
ENST00000261712	protein_coding	PSMD11	proteasome 26S subunit, non-ATPase 11 [Source:HGNC Symbol;Acc:HGNC:9556]	0.0503353	5.55002	0.938942	1205.58	2021.4	1259.59	1344.21	1932.95	1528.64	1548.73
ENST00000457654	protein_coding	PSMD11	proteasome 26S subunit, non-ATPase 11 [Source:HGNC Symbol;Acc:HGNC:9556]	0.0586889	5.0636	0.932045	873.46	1324.62	999.4	1279.04	1059.68	1149.32	1114.25
ENST00000356126	protein_coding	PSMD12	proteasome 26S subunit, non-ATPase 12 [Source:HGNC Symbol;Acc:HGNC:9557]	0.171037	5.99653	0.788978	1173.72	2325.64	2492.51	1827.69	1721.52	3512.69	2175.63
ENST00000357146	protein_coding	PSMD12	proteasome 26S subunit, non-ATPase 12 [Source:HGNC Symbol;Acc:HGNC:9557]	-0.022135	3.05409	0.980194	174.35	501.37	134.32	199.52	303.11	332.84	274.252
ENST00000532097	protein_coding	PSMD13	proteasome 26S subunit, non-ATPase 13 [Source:HGNC Symbol;Acc:HGNC:9558]	-0.166728	4.69549	0.814746	694.32	1263.4	711.56	1095.15	939	404.73	851.36
ENST00000621534	protein_coding	PSMD13	proteasome 26S subunit, non-ATPase 13 [Source:HGNC Symbol;Acc:HGNC:9558]	-0.0457106	4.25677	0.951696	496.27	862.31	532.78	601.4	679.43	625.99	633.03
ENST00000431206	protein_coding	PSMD13	proteasome 26S subunit, non-ATPase 13 [Source:HGNC Symbol;Acc:HGNC:9558]	0.0421615	1.96989	0.978909	0	271.2	116.2	145.5	164.18	80.93	129.668
ENST00000526783	protein_coding	PSMD13	proteasome 26S subunit, non-ATPase 13 [Source:HGNC Symbol;Acc:HGNC:9558]	-0.00187577	0.569178	0.99882	49.47	52.39	35.74	61.98	52	30.17	46.9583
ENST00000352303	protein_coding	PSMD13	proteasome 26S subunit, non-ATPase 13 [Source:HGNC Symbol;Acc:HGNC:9558]	9.49923	0.489254	0.0290857	0	0	0	0	160.31	106.58	44.4817
ENST00000528906	protein_coding	PSMD13	proteasome 26S subunit, non-ATPase 13 [Source:HGNC Symbol;Acc:HGNC:9558]	-0.0977118	-0.471142	0.961737	39.34	24.54	0	29.78	34.16	0	21.3033
ENST00000409682	protein_coding	PSMD14	proteasome 26S subunit, non-ATPase 14 [Source:HGNC Symbol;Acc:HGNC:16889]	0.073183	7.29987	0.90428	4058.05	6082.85	4892.84	5076.27	6043.27	5260.56	5235.64
ENST00000310118	protein_coding	PSMD2	proteasome 26S subunit, non-ATPase 2 [Source:HGNC Symbol;Acc:HGNC:9559]	-0.0609877	7.13921	0.920666	3883.53	6424.5	3692.9	5165.17	4922.86	3890.73	4663.28
ENST00000439383	protein_coding	PSMD2	proteasome 26S subunit, non-ATPase 2 [Source:HGNC Symbol;Acc:HGNC:9559]	0.236148	6.65041	0.705165	2547.03	3589.22	2868.63	2998.82	3905.7	4178.64	3348.01
ENST00000417952	protein_coding	PSMD2	proteasome 26S subunit, non-ATPase 2 [Source:HGNC Symbol;Acc:HGNC:9559]	1.60167	-0.896204	0.318748	13.08	0	8.62	34.49	6.65	34.37	16.2017
ENST00000435761	protein_coding	PSMD2	proteasome 26S subunit, non-ATPase 2 [Source:HGNC Symbol;Acc:HGNC:9559]	0.434481	-0.971037	0.829233	0	37.57	0	14.75	12.41	26.45	15.1967
ENST00000264639	protein_coding	PSMD3	proteasome 26S subunit, non-ATPase 3 [Source:HGNC Symbol;Acc:HGNC:9560]	-0.052304	7.01442	0.932256	3574.51	5126.42	4165.26	4252.45	4320.92	4373.57	4302.19
ENST00000368884	protein_coding	PSMD4	proteasome 26S subunit, non-ATPase 4 [Source:HGNC Symbol;Acc:HGNC:9561]	-0.0755808	7.24999	0.901351	4911.24	5295	4956.32	6060.42	4745.58	4296.52	5044.18
ENST00000368881	protein_coding	PSMD4	proteasome 26S subunit, non-ATPase 4 [Source:HGNC Symbol;Acc:HGNC:9561]	0.0879816	3.68409	0.91414	286.88	493.78	445.17	479.21	537.77	305.18	424.665
ENST00000210313	protein_coding	PSMD5	proteasome 26S subunit, non-ATPase 5 [Source:HGNC Symbol;Acc:HGNC:9563]	0.100223	6.03993	0.875164	1405.34	1901.53	3036.86	1798.61	1633.85	3703.38	2246.59
ENST00000373904	protein_coding	PSMD5	proteasome 26S subunit, non-ATPase 5 [Source:HGNC Symbol;Acc:HGNC:9563]	0.219951	-1.22189	0.930676	0	31.5	3.53	0	37.41	0	12.0733
ENST00000295901	protein_coding	PSMD6	proteasome 26S subunit, non-ATPase 6 [Source:HGNC Symbol;Acc:HGNC:9564]	-0.125476	6.61858	0.840793	3260.83	4197.47	2414.96	3924.52	3268.67	2314.8	3230.21
ENST00000492933	protein_coding	PSMD6	proteasome 26S subunit, non-ATPase 6 [Source:HGNC Symbol;Acc:HGNC:9564]	0.224269	2.2289	0.826642	139.92	183.43	87.37	219.27	216.91	59.33	151.038
ENST00000219313	protein_coding	PSMD7	proteasome 26S subunit, non-ATPase 7 [Source:HGNC Symbol;Acc:HGNC:9565]	-0.0587513	7.43559	0.92268	5671.23	5795.1	5667.01	7052.12	5205.95	5064.05	5742.58
ENST00000568615	protein_coding	PSMD7	proteasome 26S subunit, non-ATPase 7 [Source:HGNC Symbol;Acc:HGNC:9565]	0.214697	1.93822	0.841562	76.78	107.67	164.02	130.07	129.49	155.83	127.31
ENST00000567958	protein_coding	PSMD7	proteasome 26S subunit, non-ATPase 7 [Source:HGNC Symbol;Acc:HGNC:9565]	0.991142	1.54932	0.388561	120.11	22.86	32.7	82.64	195.52	102.52	92.725
ENST00000602911	protein_coding	PSMD8	proteasome 26S subunit, non-ATPase 8 [Source:HGNC Symbol;Acc:HGNC:9566]	0.0132109	7.05997	0.98284	3863.18	5554.02	3461.05	4875.14	5100.39	3540.82	4399.1
ENST00000592561	protein_coding	PSMD8	proteasome 26S subunit, non-ATPase 8 [Source:HGNC Symbol;Acc:HGNC:9566]	-0.112516	3.8334	0.888209	306.6	538.82	625.06	661.07	362.66	375.3	478.252
ENST00000620216	protein_coding	PSMD8	proteasome 26S subunit, non-ATPase 8 [Source:HGNC Symbol;Acc:HGNC:9566]	-0.0879831	1.14975	0.956529	18.28	79.38	129.03	84.61	0	141.45	75.4583
ENST00000592035	protein_coding	PSMD8	proteasome 26S subunit, non-ATPase 8 [Source:HGNC Symbol;Acc:HGNC:9566]	0.268658	-0.57038	0.85525	25.84	11.67	15.4	22.84	20.65	25.94	20.39
ENST00000541212	protein_coding	PSMD9	proteasome 26S subunit, non-ATPase 9 [Source:HGNC Symbol;Acc:HGNC:9567]	-0.123834	4.07477	0.872993	523.44	511.07	680.93	657.15	382.63	628.67	563.982
ENST00000538613	protein_coding	PSMD9	proteasome 26S subunit, non-ATPase 9 [Source:HGNC Symbol;Acc:HGNC:9567]	0.0204677	3.1343	0.981464	272.99	240.36	331.98	383.89	182.92	348.82	293.493
ENST00000261817	protein_coding	PSMD9	proteasome 26S subunit, non-ATPase 9 [Source:HGNC Symbol;Acc:HGNC:9567]	0.415556	1.3054	0.723947	59.13	86.79	54.58	116.26	69.2	99.46	80.9033
ENST00000542602	protein_coding	PSMD9	proteasome 26S subunit, non-ATPase 9 [Source:HGNC Symbol;Acc:HGNC:9567]	-0.594037	0.245483	0.651038	23.81	51.98	60.25	45.43	33.72	10.43	37.6033
ENST00000206451	protein_coding	PSME1	proteasome activator subunit 1 [Source:HGNC Symbol;Acc:HGNC:9568]	-0.00746294	5.94129	0.990699	1963.17	2639.52	1316.07	2107.47	2891.28	1058.71	1996.04
ENST00000561435	protein_coding	PSME1	proteasome activator subunit 1 [Source:HGNC Symbol;Acc:HGNC:9568]	0.283313	0.807342	0.819386	41.25	62.82	45.44	56.58	87.96	40.52	55.7617
ENST00000382708	protein_coding	PSME1	proteasome activator subunit 1 [Source:HGNC Symbol;Acc:HGNC:9568]	-0.547773	-0.186985	0.691824	24.09	58.85	12.26	24.93	35.7	5	26.805
ENST00000615264	protein_coding	PSME2	proteasome activator subunit 2 [Source:HGNC Symbol;Acc:HGNC:9569]	0.147726	5.45453	0.856333	1166.43	2242.94	586.97	1422.3	2605.68	439.42	1410.62
ENST00000560410	protein_coding	PSME2	proteasome activator subunit 2 [Source:HGNC Symbol;Acc:HGNC:9569]	0.115957	3.92918	0.883354	393.97	848.19	157.4	593.45	665.13	318.58	496.12
ENST00000216802	protein_coding	PSME2	proteasome activator subunit 2 [Source:HGNC Symbol;Acc:HGNC:9569]	0.333794	3.82625	0.677279	393.58	577.7	228.86	615.47	658.65	299.32	462.263
ENST00000559056	protein_coding	PSME2	proteasome activator subunit 2 [Source:HGNC Symbol;Acc:HGNC:9569]	-0.959951	-0.856567	0.639152	24.61	37.9	0	21.76	12.19	0	16.0767
ENST00000590720	protein_coding	PSME3	proteasome activator subunit 3 [Source:HGNC Symbol;Acc:HGNC:9570]	0.0434959	5.4682	0.947645	1124.56	1826.61	1310.24	1564.5	1323.69	1733.3	1480.48
ENST00000441946	protein_coding	PSME3	proteasome activator subunit 3 [Source:HGNC Symbol;Acc:HGNC:9570]	0.317853	5.079	0.644054	703.45	1373.34	871.02	894.66	773.28	2296.37	1152.02
ENST00000293362	protein_coding	PSME3	proteasome activator subunit 3 [Source:HGNC Symbol;Acc:HGNC:9570]	0.0872279	4.92328	0.900425	721.98	981.35	1204.16	970.28	1085.43	1128.16	1015.23
ENST00000541124	protein_coding	PSME3	proteasome activator subunit 3 [Source:HGNC Symbol;Acc:HGNC:9570]	0.946076	0.517482	0.708667	0	91.36	0.01	45.46	0	150.58	47.9017
ENST00000591152	protein_coding	PSME3	proteasome activator subunit 3 [Source:HGNC Symbol;Acc:HGNC:9570]	0.720822	0.0629566	0.59065	21.77	18.39	32.77	48.46	34.22	43.21	33.1367
ENST00000622892	protein_coding	PSME3	proteasome activator subunit 3 [Source:HGNC Symbol;Acc:HGNC:9570]	-2.258	-0.843146	0.433482	0	0	86.35	17.01	0	0	17.2267
ENST00000585805	protein_coding	PSME3	proteasome activator subunit 3 [Source:HGNC Symbol;Acc:HGNC:9570]	0.393335	-0.852165	0.800069	18.42	6.74	15.28	20.3	5.42	34	16.6933
ENST00000545225	protein_coding	PSME3	proteasome activator subunit 3 [Source:HGNC Symbol;Acc:HGNC:9570]	-1.2946	-0.978224	0.646275	0	0	67.94	0	23.28	0	15.2033
ENST00000404125	protein_coding	PSME4	proteasome activator subunit 4 [Source:HGNC Symbol;Acc:HGNC:20635]	0.091885	7.03013	0.881223	2839.57	3422.68	6407.94	3895.41	2395.82	8021.42	4497.14
ENST00000246015	protein_coding	PSMF1	proteasome inhibitor subunit 1 [Source:HGNC Symbol;Acc:HGNC:9571]	-0.0317607	4.456	0.965404	714.72	738.94	691.43	804.04	590.14	842.71	730.33
ENST00000335877	protein_coding	PSMF1	proteasome inhibitor subunit 1 [Source:HGNC Symbol;Acc:HGNC:9571]	-0.406232	3.76398	0.615543	211.87	749.7	587.08	391.19	341.53	466.17	457.923
ENST00000333082	protein_coding	PSMF1	proteasome inhibitor subunit 1 [Source:HGNC Symbol;Acc:HGNC:9571]	-0.0217287	3.79545	0.97845	480.97	600.48	249.26	443.67	617.57	306.94	449.815
ENST00000331573	protein_coding	PSMG1	proteasome assembly chaperone 1 [Source:HGNC Symbol;Acc:HGNC:3043]	0.137745	3.75418	0.864777	307.62	704.8	231.23	418.83	709.96	259.51	438.658
ENST00000380900	protein_coding	PSMG1	proteasome assembly chaperone 1 [Source:HGNC Symbol;Acc:HGNC:3043]	0.0301598	3.65463	0.970626	356.28	625.78	213.55	401.92	575.96	284.08	409.595
ENST00000585331	protein_coding	PSMG2	proteasome assembly chaperone 2 [Source:HGNC Symbol;Acc:HGNC:24929]	-0.106726	5.39922	0.872857	1350.7	1583.26	1307.17	1756.33	1370.78	985.86	1392.35
ENST00000590217	protein_coding	PSMG2	proteasome assembly chaperone 2 [Source:HGNC Symbol;Acc:HGNC:24929]	-0.151147	4.46103	0.836384	732.53	891.93	609.45	869.56	747.92	484.69	722.68
ENST00000317615	protein_coding	PSMG2	proteasome assembly chaperone 2 [Source:HGNC Symbol;Acc:HGNC:24929]	-0.0268486	2.8416	0.976708	288.13	325.43	60.89	293.2	310.38	96.43	229.077
ENST00000404674	protein_coding	PSMG3	proteasome assembly chaperone 3 [Source:HGNC Symbol;Acc:HGNC:22420]	0.0154177	4.18546	0.983867	502.27	872.8	370.65	718.7	734.14	373.81	595.395
ENST00000288607	protein_coding	PSMG3	proteasome assembly chaperone 3 [Source:HGNC Symbol;Acc:HGNC:22420]	0.0371762	3.80665	0.963084	471.89	594.52	247.95	483.75	584.02	348.91	455.173
ENST00000252329	protein_coding	PSMG3	proteasome assembly chaperone 3 [Source:HGNC Symbol;Acc:HGNC:22420]	0.172614	0.666494	0.890728	56.84	28.68	52.39	65.55	25.84	79.28	51.43
ENST00000438998	protein_coding	PSMG4	proteasome assembly chaperone 4 [Source:HGNC Symbol;Acc:HGNC:21108]	-0.0778575	3.97419	0.921039	476.74	630.04	455.01	649.29	486	416.33	518.902
ENST00000419065	protein_coding	PSMG4	proteasome assembly chaperone 4 [Source:HGNC Symbol;Acc:HGNC:21108]	-0.0591851	2.71034	0.949875	179.73	236.38	233.41	216.02	229.61	199.52	215.778
ENST00000473000	protein_coding	PSMG4	proteasome assembly chaperone 4 [Source:HGNC Symbol;Acc:HGNC:21108]	0.82236	0.977422	0.503153	25.58	36.1	76.18	20.03	39.55	201.18	66.4367
ENST00000338910	protein_coding	PSPC1	paraspeckle component 1 [Source:HGNC Symbol;Acc:HGNC:20320]	-0.035488	4.81635	0.959785	805.63	790.84	1207.62	823.25	851.96	1188.35	944.608
ENST00000619300	protein_coding	PSPC1	paraspeckle component 1 [Source:HGNC Symbol;Acc:HGNC:20320]	0.04976	3.32464	0.953622	288.27	312.83	356.6	453.92	310.94	267.98	331.757
ENST00000395471	protein_coding	PSPH	phosphoserine phosphatase [Source:HGNC Symbol;Acc:HGNC:9577]	-0.0406651	4.82347	0.953896	899.9	930.34	956.6	1022.08	824.3	1018.1	941.887
ENST00000275605	protein_coding	PSPH	phosphoserine phosphatase [Source:HGNC Symbol;Acc:HGNC:9577]	-0.0180864	1.90454	0.98663	28.77	182.84	165.7	90.34	138.42	143.26	124.888
ENST00000416592	protein_coding	PSPH	phosphoserine phosphatase [Source:HGNC Symbol;Acc:HGNC:9577]	0.464787	0.27533	0.722223	11.84	48.5	36.56	57.98	42.08	35.36	38.72
ENST00000419984	protein_coding	PSPH	phosphoserine phosphatase [Source:HGNC Symbol;Acc:HGNC:9577]	-0.193693	-0.0895974	0.886339	25.82	23.47	43.3	26.96	20.02	38.27	29.64
ENST00000421626	protein_coding	PSPH	phosphoserine phosphatase [Source:HGNC Symbol;Acc:HGNC:9577]	0.297487	-0.239516	0.830647	25.71	20.32	21.78	58.02	9.67	22.99	26.415
ENST00000597721	protein_coding	PSPN	persephin [Source:HGNC Symbol;Acc:HGNC:9579]	0.0815731	1.26234	0.944933	66	64	93	81	60	109	78.8333
ENST00000369909	protein_coding	PSRC1	proline and serine rich coiled-coil 1 [Source:HGNC Symbol;Acc:HGNC:24472]	0.16116	2.20431	0.875393	42.2	145.5	252.64	84.2	144.02	270.51	156.512
ENST00000369904	protein_coding	PSRC1	proline and serine rich coiled-coil 1 [Source:HGNC Symbol;Acc:HGNC:24472]	-0.562212	0.911468	0.647924	39.43	40.87	139.41	31.85	21.12	103.59	62.7117
ENST00000369907	protein_coding	PSRC1	proline and serine rich coiled-coil 1 [Source:HGNC Symbol;Acc:HGNC:24472]	-0.138564	0.167989	0.916309	22.76	12.06	77.82	23.89	23.12	58.48	36.355
ENST00000418914	protein_coding	PSRC1	proline and serine rich coiled-coil 1 [Source:HGNC Symbol;Acc:HGNC:24472]	-0.0650054	-0.330778	0.963238	2.72	12.65	61.95	12.06	4.63	59.7	25.6183
ENST00000369903	protein_coding	PSRC1	proline and serine rich coiled-coil 1 [Source:HGNC Symbol;Acc:HGNC:24472]	1.28129	-0.417855	0.549189	29.91	5.69	0	0	44.79	56.08	22.745
ENST00000409138	protein_coding	PSRC1	proline and serine rich coiled-coil 1 [Source:HGNC Symbol;Acc:HGNC:24472]	0.0437286	-0.702678	0.98552	0	34.6	19.53	0	0	61.16	19.215
ENST00000406217	protein_coding	PSTK	phosphoseryl-tRNA kinase [Source:HGNC Symbol;Acc:HGNC:28578]	-0.634935	0.361685	0.624981	68.17	40.62	32.93	49.42	26.44	23.16	40.1233
ENST00000368887	protein_coding	PSTK	phosphoseryl-tRNA kinase [Source:HGNC Symbol;Acc:HGNC:28578]	0.295823	-0.137662	0.828682	25.84	23.56	24.13	59.63	12.41	25.48	28.5083
ENST00000558012	protein_coding	PSTPIP1	proline-serine-threonine phosphatase interacting protein 1 [Source:HGNC Symbol;Acc:HGNC:9580]	0.257199	0.716931	0.902723	67.08	67.75	0	80.6	89.37	0	50.8
ENST00000558870	protein_coding	PSTPIP1	proline-serine-threonine phosphatase interacting protein 1 [Source:HGNC Symbol;Acc:HGNC:9580]	0.985464	-1.02563	0.543207	8	12.07	8.01	31.39	16.37	10.66	14.4167
ENST00000409746	protein_coding	PSTPIP2	proline-serine-threonine phosphatase interacting protein 2 [Source:HGNC Symbol;Acc:HGNC:9581]	0.121099	3.34293	0.887139	181.96	553.98	215	274.14	532.55	232.47	331.683
ENST00000377200	protein_coding	PTAR1	protein prenyltransferase alpha subunit repeat containing 1 [Source:HGNC Symbol;Acc:HGNC:30449]	-0.216291	7.63131	0.721296	3536.62	4152.3	14141.6	4727	3667.37	11027	6875.31
ENST00000340434	protein_coding	PTAR1	protein prenyltransferase alpha subunit repeat containing 1 [Source:HGNC Symbol;Acc:HGNC:30449]	-0.243171	3.95518	0.757584	338.89	348.06	1009.43	379.95	353.39	746.57	529.382
ENST00000472967	protein_coding	PTAR1	protein prenyltransferase alpha subunit repeat containing 1 [Source:HGNC Symbol;Acc:HGNC:30449]	-0.0220836	0.822862	0.985764	39	56	76	54	48	73	57.6667
ENST00000415701	protein_coding	PTAR1	protein prenyltransferase alpha subunit repeat containing 1 [Source:HGNC Symbol;Acc:HGNC:30449]	0.122012	0.766074	0.921894	26.18	83.16	45.75	52.53	34.1	92.76	55.7467
ENST00000349038	protein_coding	PTBP1	polypyrimidine tract binding protein 1 [Source:HGNC Symbol;Acc:HGNC:9583]	-0.183883	6.35521	0.770679	1586.59	4784.29	2217.3	2247.88	2582.37	3017.04	2739.25
ENST00000356948	protein_coding	PTBP1	polypyrimidine tract binding protein 1 [Source:HGNC Symbol;Acc:HGNC:9583]	-0.043655	6.10752	0.945306	1580.18	2845.73	2487.94	1652.95	2460.66	2823.71	2308.53
ENST00000350092	protein_coding	PTBP1	polypyrimidine tract binding protein 1 [Source:HGNC Symbol;Acc:HGNC:9583]	0.805172	3.25285	0.355176	172.69	355.68	140.66	564.48	158.98	549.87	323.727
ENST00000627714	protein_coding	PTBP1	polypyrimidine tract binding protein 1 [Source:HGNC Symbol;Acc:HGNC:9583]	0.901008	2.81838	0.692459	189.33	267.2	0	330.34	546.52	0	222.232
ENST00000589575	protein_coding	PTBP1	polypyrimidine tract binding protein 1 [Source:HGNC Symbol;Acc:HGNC:9583]	0.667611	2.10091	0.531348	94.05	196.6	22.83	112.15	333.49	55.86	135.83
ENST00000394601	protein_coding	PTBP1	polypyrimidine tract binding protein 1 [Source:HGNC Symbol;Acc:HGNC:9583]	-0.701679	1.74855	0.677191	220.45	110.33	49.08	74.11	167.36	0	103.555
ENST00000586481	protein_coding	PTBP1	polypyrimidine tract binding protein 1 [Source:HGNC Symbol;Acc:HGNC:9583]	0.311806	0.331622	0.810282	34.11	54.9	13.43	36.56	47.79	51.77	39.76
ENST00000426398	protein_coding	PTBP2	polypyrimidine tract binding protein 2 [Source:HGNC Symbol;Acc:HGNC:17662]	-0.135822	2.44362	0.890536	94.89	112.26	367.08	158.6	71.61	315.59	186.672
ENST00000370197	protein_coding	PTBP2	polypyrimidine tract binding protein 2 [Source:HGNC Symbol;Acc:HGNC:17662]	-0.502353	1.85762	0.644922	105.5	122.3	185.64	58.16	48.46	208.6	121.443
ENST00000609116	protein_coding	PTBP2	polypyrimidine tract binding protein 2 [Source:HGNC Symbol;Acc:HGNC:17662]	0.932832	0.397188	0.473063	13.16	19.89	53.77	31.98	21.22	122.09	43.685
ENST00000370198	protein_coding	PTBP2	polypyrimidine tract binding protein 2 [Source:HGNC Symbol;Acc:HGNC:17662]	5.13758	-1.31253	0.0607955	1.43	0	0	31.91	34.45	0	11.2983
ENST00000374257	protein_coding	PTBP3	polypyrimidine tract binding protein 3 [Source:HGNC Symbol;Acc:HGNC:10253]	0.0477454	8.14008	0.935433	6641.7	11533	9123.51	8737.5	9606.96	11015.7	9443.07
ENST00000458258	protein_coding	PTBP3	polypyrimidine tract binding protein 3 [Source:HGNC Symbol;Acc:HGNC:10253]	-0.183633	2.76566	0.888542	30.52	186.84	532.32	67.3	30.61	596.26	240.642
ENST00000343327	protein_coding	PTBP3	polypyrimidine tract binding protein 3 [Source:HGNC Symbol;Acc:HGNC:10253]	0.622953	2.53076	0.523284	136.78	207.36	90.31	183.2	346.67	157.81	187.022
ENST00000374255	protein_coding	PTBP3	polypyrimidine tract binding protein 3 [Source:HGNC Symbol;Acc:HGNC:10253]	-0.104689	1.14057	0.930465	39.73	132.61	47.55	27.67	132.6	40.88	70.1733
ENST00000210227	protein_coding	PTBP3	polypyrimidine tract binding protein 3 [Source:HGNC Symbol;Acc:HGNC:10253]	-0.260848	0.605758	0.841225	57.82	76.46	18.54	59.76	69.44	1.65	47.2783
ENST00000334318	protein_coding	PTBP3	polypyrimidine tract binding protein 3 [Source:HGNC Symbol;Acc:HGNC:10253]	1.34059	0.41186	0.531321	62.36	0	0	17.23	81.61	88.25	41.575
ENST00000292478	protein_coding	PTCD1	pentatricopeptide repeat domain 1 [Source:HGNC Symbol;Acc:HGNC:22198]	0.103729	3.85421	0.896606	367.98	482.01	515.58	473.2	455.19	608.16	483.687
ENST00000380639	protein_coding	PTCD2	pentatricopeptide repeat domain 2 [Source:HGNC Symbol;Acc:HGNC:25734]	0.205357	3.97649	0.793747	389.6	511.62	529.51	498.71	403.91	854.43	531.297
ENST00000543322	protein_coding	PTCD2	pentatricopeptide repeat domain 2 [Source:HGNC Symbol;Acc:HGNC:25734]	0.520414	2.89886	0.569318	171.47	237.34	184.04	355.84	307.48	219.33	245.917
ENST00000503868	protein_coding	PTCD2	pentatricopeptide repeat domain 2 [Source:HGNC Symbol;Acc:HGNC:25734]	-3.25654	0.232526	0.119151	79.32	79.41	35.69	0	0	23.58	36.3333
ENST00000254630	protein_coding	PTCD3	pentatricopeptide repeat domain 3 [Source:HGNC Symbol;Acc:HGNC:24717]	0.13898	6.89204	0.822143	3001.64	3863.83	4253.35	3997.84	3816.78	4992.31	3987.62
ENST00000418258	protein_coding	PTCH1	patched 1 [Source:HGNC Symbol;Acc:HGNC:9585]	2.36152	0.67559	0.373362	0	48.36	0	40.77	0	239.28	54.735
ENST00000429896	protein_coding	PTCH1	patched 1 [Source:HGNC Symbol;Acc:HGNC:9585]	0.391006	0.638969	0.756535	33.41	23.68	71.55	41.78	38.26	97.77	51.075
ENST00000421141	protein_coding	PTCH1	patched 1 [Source:HGNC Symbol;Acc:HGNC:9585]	-9.31717	0.342302	0.00723457	26	12.29	212.24	0	0	0	41.755
ENST00000331920	protein_coding	PTCH1	patched 1 [Source:HGNC Symbol;Acc:HGNC:9585]	3.05367	-0.0707878	0.172235	0	0	19.63	11.78	13.11	144.8	31.5533
ENST00000372192	protein_coding	PTCH2	patched 2 [Source:HGNC Symbol;Acc:HGNC:9586]	-0.32435	-1.25772	0.846898	12	8.2	18.56	15	0	19	12.1267
ENST00000379361	protein_coding	PTCHD1	patched domain containing 1 [Source:HGNC Symbol;Acc:HGNC:26392]	1.13456	-0.583153	0.639929	0	2.37	36.6	0	1.11	88.48	21.4267
ENST00000398738	protein_coding	PTCHD4	patched domain containing 4 [Source:HGNC Symbol;Acc:HGNC:21345]	-0.0886472	3.77192	0.95784	933.71	303.25	10.9	1039.68	276.7	24.61	431.475
ENST00000339488	protein_coding	PTCHD4	patched domain containing 4 [Source:HGNC Symbol;Acc:HGNC:21345]	0.0441917	1.18416	0.979091	147.29	46.75	1.1	198.32	23.3	12.39	71.525
ENST00000517309	protein_coding	PTDSS1	phosphatidylserine synthase 1 [Source:HGNC Symbol;Acc:HGNC:9587]	0.11178	3.12307	0.899217	296.6	208.8	299.52	399.57	173.37	366.86	290.787
ENST00000308020	protein_coding	PTDSS2	phosphatidylserine synthase 2 [Source:HGNC Symbol;Acc:HGNC:15463]	-0.0123787	3.55889	0.988084	330.4	367.78	458.43	385.65	258.83	578.75	396.64
ENST00000371953	protein_coding	PTEN	phosphatase and tensin homolog [Source:HGNC Symbol;Acc:HGNC:9588]	-0.248909	7.22014	0.68363	4934.9	5748.46	5053.33	5664.35	4875.05	3218.11	4915.7
ENST00000472832	protein_coding	PTEN	phosphatase and tensin homolog [Source:HGNC Symbol;Acc:HGNC:9588]	-0.344114	1.67459	0.758703	106.77	131.6	102.15	110.67	77.1	96.7	104.165
ENST00000378000	protein_coding	PTER	phosphotriesterase related [Source:HGNC Symbol;Acc:HGNC:9590]	0.322673	1.76447	0.770168	27.1	91.01	186.5	127.76	66.99	194.67	115.672
ENST00000423462	protein_coding	PTER	phosphotriesterase related [Source:HGNC Symbol;Acc:HGNC:9590]	-0.834606	0.780195	0.596656	77.74	87.88	39.34	37.24	77.68	0	53.3133
ENST00000535784	protein_coding	PTER	phosphotriesterase related [Source:HGNC Symbol;Acc:HGNC:9590]	-0.914854	0.42411	0.480476	44.07	61.1	60.44	27	41.41	20.33	42.3917
ENST00000298942	protein_coding	PTER	phosphotriesterase related [Source:HGNC Symbol;Acc:HGNC:9590]	-0.495089	-0.732717	0.809454	11.09	25.01	28.72	0	41.92	0	17.79
ENST00000306051	protein_coding	PTGDR	prostaglandin D2 receptor [Source:HGNC Symbol;Acc:HGNC:9591]	1.02589	-0.941933	0.711453	0	0	31	0	0	66	16.1667
ENST00000371625	protein_coding	PTGDS	prostaglandin D2 synthase [Source:HGNC Symbol;Acc:HGNC:9592]	-0.0740029	0.224635	0.955012	39.16	67.56	2.14	30	65.21	10.99	35.8433
ENST00000370924	protein_coding	PTGER3	prostaglandin E receptor 3 [Source:HGNC Symbol;Acc:HGNC:9595]	0.45129	2.73368	0.869356	3	7	589.2	1	0	849.37	241.595
ENST00000306666	protein_coding	PTGER3	prostaglandin E receptor 3 [Source:HGNC Symbol;Acc:HGNC:9595]	-0.295173	-0.167889	0.910847	0	0	95.83	0	2	78.3	29.355
ENST00000302472	protein_coding	PTGER4	prostaglandin E receptor 4 [Source:HGNC Symbol;Acc:HGNC:9596]	0.981039	-1.32359	0.566373	2.82	4.28	15.51	1	7.09	39.25	11.6583
ENST00000340607	protein_coding	PTGES	prostaglandin E synthase [Source:HGNC Symbol;Acc:HGNC:9599]	0.0854388	3.12862	0.959515	82.51	731.83	14	84.35	721.44	30	277.355
ENST00000617202	protein_coding	PTGES2	prostaglandin E synthase 2 [Source:HGNC Symbol;Acc:HGNC:17822]	0.0528085	5.00337	0.939175	1015.67	1039.36	992.45	1218.9	1015.52	1104.47	1064.39
ENST00000338961	protein_coding	PTGES2	prostaglandin E synthase 2 [Source:HGNC Symbol;Acc:HGNC:17822]	0.197653	3.85214	0.804539	315.19	515.37	492.92	532.77	439.35	613.26	484.81
ENST00000277462	protein_coding	PTGES2	prostaglandin E synthase 2 [Source:HGNC Symbol;Acc:HGNC:17822]	-0.412043	2.34523	0.681923	243.13	196.23	102.28	156.64	139.56	145.57	163.902
ENST00000262033	protein_coding	PTGES3	prostaglandin E synthase 3 [Source:HGNC Symbol;Acc:HGNC:16049]	0.0647987	7.7606	0.913643	4137.21	9503.47	7404.5	6118.52	6351.18	10529.7	7340.77
ENST00000414274	protein_coding	PTGES3	prostaglandin E synthase 3 [Source:HGNC Symbol;Acc:HGNC:16049]	0.0992099	2.52744	0.918759	84.01	348.27	111.15	171.96	175.16	262.57	192.187
ENST00000614328	protein_coding	PTGES3	prostaglandin E synthase 3 [Source:HGNC Symbol;Acc:HGNC:16049]	0.0469469	0.891184	0.969547	11.73	127.2	36.85	58.09	38.49	94.03	61.065
ENST00000448157	protein_coding	PTGES3	prostaglandin E synthase 3 [Source:HGNC Symbol;Acc:HGNC:16049]	-0.383937	0.20849	0.770387	25.83	55.81	41.51	41.25	37.97	16.06	36.405
ENST00000421990	protein_coding	PTGES3L-AARSD1	PTGES3L-AARSD1 readthrough [Source:HGNC Symbol;Acc:HGNC:43946]	-0.910947	-1.11144	0.579857	16.22	16.53	18.9	0	10.21	18.9	13.46
ENST00000393203	protein_coding	PTGFRN	prostaglandin F2 receptor inhibitor [Source:HGNC Symbol;Acc:HGNC:9601]	0.524206	5.24968	0.439598	903	934	1219.99	1086	878	2790.41	1301.9
ENST00000309195	protein_coding	PTGR1	prostaglandin reductase 1 [Source:HGNC Symbol;Acc:HGNC:18429]	-0.0747489	3.17212	0.932007	342.1	390.48	139.78	359.6	391.82	113.32	289.517
ENST00000407693	protein_coding	PTGR1	prostaglandin reductase 1 [Source:HGNC Symbol;Acc:HGNC:18429]	0.089873	0.515061	0.957654	0	110.09	24.4	27.77	90.74	18.05	45.175
ENST00000538962	protein_coding	PTGR1	prostaglandin reductase 1 [Source:HGNC Symbol;Acc:HGNC:18429]	-1.00638	-0.63876	0.537031	35.48	21.97	17.15	34.96	5.24	0	19.1333
ENST00000267568	protein_coding	PTGR2	prostaglandin reductase 2 [Source:HGNC Symbol;Acc:HGNC:20149]	-0.588103	2.69948	0.534377	196.5	195.51	376.56	174.59	99.12	267.61	218.315
ENST00000555228	protein_coding	PTGR2	prostaglandin reductase 2 [Source:HGNC Symbol;Acc:HGNC:20149]	-0.066087	2.70587	0.944086	243.32	147.29	249.85	204.36	211.84	230.26	214.487
ENST00000555661	protein_coding	PTGR2	prostaglandin reductase 2 [Source:HGNC Symbol;Acc:HGNC:20149]	-0.467039	1.89996	0.666171	112.65	178.6	125.75	118.77	102.74	92.73	121.873
ENST00000373698	protein_coding	PTGS1	prostaglandin-endoperoxide synthase 1 [Source:HGNC Symbol;Acc:HGNC:9604]	0.0788266	0.251478	0.959974	52.56	49.79	0	64.71	36.48	17.63	36.8617
ENST00000223423	protein_coding	PTGS1	prostaglandin-endoperoxide synthase 1 [Source:HGNC Symbol;Acc:HGNC:9604]	-1.14495	-0.902186	0.494298	26.22	36.26	0	18.29	5.92	6.84	15.5883
ENST00000362012	protein_coding	PTGS1	prostaglandin-endoperoxide synthase 1 [Source:HGNC Symbol;Acc:HGNC:9604]	-0.7012	-0.992038	0.801811	0	0	59	0	30.6	0	14.9333
ENST00000201015	protein_coding	PTHLH	parathyroid hormone like hormone [Source:HGNC Symbol;Acc:HGNC:9607]	0.264156	0.176269	0.900255	0	96.69	0	16.46	56.3	44.55	35.6667
ENST00000395868	protein_coding	PTHLH	parathyroid hormone like hormone [Source:HGNC Symbol;Acc:HGNC:9607]	0.362771	-0.199586	0.793034	16.21	49.99	3.17	20.77	59.85	8.47	26.41
ENST00000545234	protein_coding	PTHLH	parathyroid hormone like hormone [Source:HGNC Symbol;Acc:HGNC:9607]	0.611092	-0.376388	0.773147	0	46.36	11.18	17.13	64.84	0	23.2517
ENST00000521059	protein_coding	PTK2	protein tyrosine kinase 2 [Source:HGNC Symbol;Acc:HGNC:9611]	-0.0216423	6.70539	0.972266	3005.5	3460.77	3828.02	3435.94	2907.3	4365.18	3500.45
ENST00000395218	protein_coding	PTK2	protein tyrosine kinase 2 [Source:HGNC Symbol;Acc:HGNC:9611]	-0.0576324	4.10409	0.940438	343.94	441.94	978.85	559.36	138.06	1114.84	596.165
ENST00000517887	protein_coding	PTK2	protein tyrosine kinase 2 [Source:HGNC Symbol;Acc:HGNC:9611]	0.340328	3.60128	0.680123	248.98	485.63	311.52	727.37	281.03	387.61	407.023
ENST00000340930	protein_coding	PTK2	protein tyrosine kinase 2 [Source:HGNC Symbol;Acc:HGNC:9611]	1.1896	1.64574	0.455808	30.73	0.01	163.28	127.84	137.01	171.86	105.122
ENST00000519881	protein_coding	PTK2	protein tyrosine kinase 2 [Source:HGNC Symbol;Acc:HGNC:9611]	0.471826	0.908351	0.701448	38.82	54.94	55.76	77.71	56.86	83.33	61.2367
ENST00000520892	protein_coding	PTK2	protein tyrosine kinase 2 [Source:HGNC Symbol;Acc:HGNC:9611]	-0.436385	0.868377	0.723781	61.87	26.34	113.03	69.6	28.53	58.2	59.595
ENST00000520045	protein_coding	PTK2	protein tyrosine kinase 2 [Source:HGNC Symbol;Acc:HGNC:9611]	-0.279161	-0.709709	0.853275	10.25	11.9	39.18	17.12	16.84	16.41	18.6167
ENST00000517712	protein_coding	PTK2	protein tyrosine kinase 2 [Source:HGNC Symbol;Acc:HGNC:9611]	0.83266	-1.04636	0.607888	10.84	9.29	8.71	4.57	10.89	42.02	14.3867
ENST00000522684	protein_coding	PTK2	protein tyrosine kinase 2 [Source:HGNC Symbol;Acc:HGNC:9611]	0.949199	-1.15264	0.734293	22.5	0	0	0	0	56.94	13.24
ENST00000346049	protein_coding	PTK2B	protein tyrosine kinase 2 beta [Source:HGNC Symbol;Acc:HGNC:9612]	-0.0272248	4.99061	0.968657	1122.93	1403.08	525.07	1463.84	1190.5	494.19	1033.27
ENST00000397501	protein_coding	PTK2B	protein tyrosine kinase 2 beta [Source:HGNC Symbol;Acc:HGNC:9612]	0.0221027	1.50412	0.984591	87.81	65.24	115.88	108.79	30.8	158.55	94.5117
ENST00000521164	protein_coding	PTK2B	protein tyrosine kinase 2 beta [Source:HGNC Symbol;Acc:HGNC:9612]	-0.337364	0.473337	0.792246	34.17	73.53	38.02	66.42	37.06	15.21	44.0683
ENST00000230419	protein_coding	PTK7	protein tyrosine kinase 7 (inactive) [Source:HGNC Symbol;Acc:HGNC:9618]	0.502315	1.66339	0.841642	13.16	0	258.85	0	10.05	391.97	112.338
ENST00000489707	protein_coding	PTK7	protein tyrosine kinase 7 (inactive) [Source:HGNC Symbol;Acc:HGNC:9618]	-0.766082	0.371282	0.555629	51.51	32.32	68.52	20.7	25.79	48.71	41.2583
ENST00000349241	protein_coding	PTK7	protein tyrosine kinase 7 (inactive) [Source:HGNC Symbol;Acc:HGNC:9618]	0.854538	-0.237655	0.726599	0	0	58.54	23.64	0	84.67	27.8083
ENST00000481273	protein_coding	PTK7	protein tyrosine kinase 7 (inactive) [Source:HGNC Symbol;Acc:HGNC:9618]	2.38922	-1.14203	0.263342	0	8.36	4	0	24.86	42.81	13.3383
ENST00000409115	protein_coding	PTMA	prothymosin alpha [Source:HGNC Symbol;Acc:HGNC:9623]	-0.0303641	10.0196	0.957535	27451	43669.7	31470	38103.1	35654.6	30588.2	34489.4
ENST00000341369	protein_coding	PTMA	prothymosin alpha [Source:HGNC Symbol;Acc:HGNC:9623]	-0.104105	6.94558	0.866002	3372.77	5413.81	3680.37	4270.75	3977.27	3862.45	4096.24
ENST00000309083	protein_coding	PTMS	parathymosin [Source:HGNC Symbol;Acc:HGNC:9629]	0.0138236	3.94877	0.986006	429.6	615.55	446.42	761.68	386.81	441.74	513.633
ENST00000619580	protein_coding	PTMS	parathymosin [Source:HGNC Symbol;Acc:HGNC:9629]	8.519	-0.362685	0.0830565	0	0	0	0	0	153.72	25.62
ENST00000599732	protein_coding	PTOV1	PTOV1, extended AT-hook containing adaptor protein [Source:HGNC Symbol;Acc:HGNC:9632]	0.0709259	5.27595	0.916284	938.77	1203.35	1595.28	1275	781.69	2122.69	1319.46
ENST00000601675	protein_coding	PTOV1	PTOV1, extended AT-hook containing adaptor protein [Source:HGNC Symbol;Acc:HGNC:9632]	0.540999	1.57521	0.63426	27.6	129.45	80.99	106.89	90.24	161.75	99.4867
ENST00000601638	protein_coding	PTOV1	PTOV1, extended AT-hook containing adaptor protein [Source:HGNC Symbol;Acc:HGNC:9632]	0.0127983	1.56777	0.993064	121.96	73.08	79.06	126.29	0.23	190.96	98.5967
ENST00000391842	protein_coding	PTOV1	PTOV1, extended AT-hook containing adaptor protein [Source:HGNC Symbol;Acc:HGNC:9632]	0.518383	0.59962	0.682532	23.29	62.06	31.68	37.26	33.85	109.68	49.6367
ENST00000601093	protein_coding	PTOV1	PTOV1, extended AT-hook containing adaptor protein [Source:HGNC Symbol;Acc:HGNC:9632]	-0.462954	-0.463759	0.77029	9.1	32.4	37.2	0	39.79	14.28	22.1283
ENST00000600603	protein_coding	PTOV1	PTOV1, extended AT-hook containing adaptor protein [Source:HGNC Symbol;Acc:HGNC:9632]	0.664687	-0.483788	0.648185	24.46	12.96	10.54	35.23	31.03	15.41	21.605
ENST00000626021	protein_coding	PTP4A1	protein tyrosine phosphatase type IVA, member 1 [Source:HGNC Symbol;Acc:HGNC:9634]	0.213542	5.93534	0.738861	1251.35	2678.28	1639.57	2141.52	1564.05	3153.22	2071.33
ENST00000602725	protein_coding	PTP4A2	protein tyrosine phosphatase type IVA, member 2 [Source:HGNC Symbol;Acc:HGNC:9635]	-0.155358	6.10909	0.807154	1635.25	3149.24	2384.56	1635.12	2448.62	2566.04	2303.14
ENST00000457805	protein_coding	PTP4A2	protein tyrosine phosphatase type IVA, member 2 [Source:HGNC Symbol;Acc:HGNC:9635]	-0.185895	3.6455	0.820705	344.27	557.35	395.38	332.56	402.42	457.59	414.928
ENST00000602683	protein_coding	PTP4A2	protein tyrosine phosphatase type IVA, member 2 [Source:HGNC Symbol;Acc:HGNC:9635]	0.0378762	2.43671	0.969422	172.57	178.56	160.89	205.1	181.59	166.31	177.503
ENST00000626355	protein_coding	PTP4A2	protein tyrosine phosphatase type IVA, member 2 [Source:HGNC Symbol;Acc:HGNC:9635]	-0.265749	2.31271	0.79242	118.57	181.42	233.66	159.71	145.54	149.97	164.812
ENST00000534796	protein_coding	PTP4A2	protein tyrosine phosphatase type IVA, member 2 [Source:HGNC Symbol;Acc:HGNC:9635]	-1.95163	-0.773152	0.369018	36.96	42.91	0	18.77	3.68	0	17.0533
ENST00000521578	protein_coding	PTP4A3	protein tyrosine phosphatase type IVA, member 3 [Source:HGNC Symbol;Acc:HGNC:9636]	-0.145105	1.16716	0.903393	51.6	50.46	127.81	61.27	45.7	110.17	74.5017
ENST00000329397	protein_coding	PTP4A3	protein tyrosine phosphatase type IVA, member 3 [Source:HGNC Symbol;Acc:HGNC:9636]	-0.0257756	0.964865	0.983162	48.63	38.73	101.95	52.79	19.94	127.9	64.99
ENST00000520105	protein_coding	PTP4A3	protein tyrosine phosphatase type IVA, member 3 [Source:HGNC Symbol;Acc:HGNC:9636]	-0.828903	0.465843	0.57995	34.62	39.46	95.24	55.36	0	46.25	45.155
ENST00000393370	protein_coding	PTPA	protein phosphatase 2 phosphatase activator [Source:HGNC Symbol;Acc:HGNC:9308]	-0.131938	6.195	0.835261	2350.67	3105.51	1945.23	2137.58	2539.76	2430.09	2418.14
ENST00000358994	protein_coding	PTPA	protein phosphatase 2 phosphatase activator [Source:HGNC Symbol;Acc:HGNC:9308]	0.765312	4.28883	0.316389	336.66	701.36	376.14	1190.47	1039.31	198.79	640.455
ENST00000337738	protein_coding	PTPA	protein phosphatase 2 phosphatase activator [Source:HGNC Symbol;Acc:HGNC:9308]	-0.204277	4.19085	0.788693	575.18	852.19	459.09	640.33	790.01	241.81	593.102
ENST00000414510	protein_coding	PTPA	protein phosphatase 2 phosphatase activator [Source:HGNC Symbol;Acc:HGNC:9308]	-0.447373	3.90558	0.573287	607.63	470.82	587.88	515.41	400.78	372.85	492.562
ENST00000423100	protein_coding	PTPA	protein phosphatase 2 phosphatase activator [Source:HGNC Symbol;Acc:HGNC:9308]	0.130017	2.59404	0.89243	154.77	206.55	198.72	224.5	220.45	189.82	199.135
ENST00000348141	protein_coding	PTPA	protein phosphatase 2 phosphatase activator [Source:HGNC Symbol;Acc:HGNC:9308]	0.366903	1.46546	0.750073	14.13	119.04	107.6	76.6	115.87	116.28	91.5867
ENST00000357197	protein_coding	PTPA	protein phosphatase 2 phosphatase activator [Source:HGNC Symbol;Acc:HGNC:9308]	0.434563	1.3226	0.781554	0	157.07	53.61	73.78	125.92	80.95	81.8883
ENST00000452489	protein_coding	PTPA	protein phosphatase 2 phosphatase activator [Source:HGNC Symbol;Acc:HGNC:9308]	-10.2097	1.20645	0.072435	0	0	480.68	0	0	0	80.1133
ENST00000355007	protein_coding	PTPA	protein phosphatase 2 phosphatase activator [Source:HGNC Symbol;Acc:HGNC:9308]	1.0043	0.342556	0.497879	0	53.09	28.59	37.75	59.9	66.1	40.905
ENST00000375360	protein_coding	PTPDC1	protein tyrosine phosphatase domain containing 1 [Source:HGNC Symbol;Acc:HGNC:30184]	-0.00187317	4.13763	0.998053	428.55	565.18	746.31	557.31	469.06	793.78	593.365
ENST00000326674	protein_coding	PTPMT1	protein tyrosine phosphatase, mitochondrial 1 [Source:HGNC Symbol;Acc:HGNC:26965]	-0.0847616	3.23681	0.922155	307.84	282.35	349.15	395.62	220.39	325.23	313.43
ENST00000326656	protein_coding	PTPMT1	protein tyrosine phosphatase, mitochondrial 1 [Source:HGNC Symbol;Acc:HGNC:26965]	0.270177	2.3668	0.787162	153.01	131.47	164.43	251.76	123.15	203.91	171.288
ENST00000534775	protein_coding	PTPMT1	protein tyrosine phosphatase, mitochondrial 1 [Source:HGNC Symbol;Acc:HGNC:26965]	0.133164	-0.197933	0.923135	19.67	25.32	31.6	18.75	34.58	32.92	27.14
ENST00000426530	protein_coding	PTPMT1	protein tyrosine phosphatase, mitochondrial 1 [Source:HGNC Symbol;Acc:HGNC:26965]	-0.540783	-0.476518	0.709468	19.26	20.9	37.24	11.08	14.27	30.48	22.205
ENST00000371621	protein_coding	PTPN1	protein tyrosine phosphatase, non-receptor type 1 [Source:HGNC Symbol;Acc:HGNC:9642]	0.0236303	5.76127	0.970742	1344.82	2207.11	1723.57	1632.86	2047.86	1865.17	1803.56
ENST00000541713	protein_coding	PTPN1	protein tyrosine phosphatase, non-receptor type 1 [Source:HGNC Symbol;Acc:HGNC:9642]	-0.319411	3.6341	0.697573	528.18	349.89	439.43	643.14	186.14	314.83	410.268
ENST00000351677	protein_coding	PTPN11	protein tyrosine phosphatase, non-receptor type 11 [Source:HGNC Symbol;Acc:HGNC:9644]	0.00125583	8.10176	0.998301	7085.04	11165	8653.32	8806.86	9861.41	9282.68	9142.38
ENST00000248594	protein_coding	PTPN12	protein tyrosine phosphatase, non-receptor type 12 [Source:HGNC Symbol;Acc:HGNC:9645]	0.245142	4.58426	0.744406	322.39	535.71	1384.26	525.82	341.36	1931.37	840.152
ENST00000415482	protein_coding	PTPN12	protein tyrosine phosphatase, non-receptor type 12 [Source:HGNC Symbol;Acc:HGNC:9645]	0.125634	-0.0775371	0.925968	24.61	39.01	18.07	13.85	20.6	63.49	29.9383
ENST00000411767	protein_coding	PTPN13	protein tyrosine phosphatase, non-receptor type 13 [Source:HGNC Symbol;Acc:HGNC:9646]	0.48576	5.13278	0.47855	1173.96	1100.55	480.59	2091.95	1229.89	829.65	1151.1
ENST00000427191	protein_coding	PTPN13	protein tyrosine phosphatase, non-receptor type 13 [Source:HGNC Symbol;Acc:HGNC:9646]	-0.00559281	5.11212	0.993487	1335.07	1331.26	613	1215.66	1456.34	775.39	1121.12
ENST00000436978	protein_coding	PTPN13	protein tyrosine phosphatase, non-receptor type 13 [Source:HGNC Symbol;Acc:HGNC:9646]	-0.266579	3.81534	0.739837	157.34	816.15	571.55	582.71	303.61	428.92	476.713
ENST00000511467	protein_coding	PTPN13	protein tyrosine phosphatase, non-receptor type 13 [Source:HGNC Symbol;Acc:HGNC:9646]	-0.133581	3.25271	0.952677	597.67	295.88	0.66	212.33	643.63	0	291.695
ENST00000316707	protein_coding	PTPN13	protein tyrosine phosphatase, non-receptor type 13 [Source:HGNC Symbol;Acc:HGNC:9646]	-1.63421	0.992832	0.464091	63.69	218.81	0	60.55	33.46	0	62.7517
ENST00000366956	protein_coding	PTPN14	protein tyrosine phosphatase, non-receptor type 14 [Source:HGNC Symbol;Acc:HGNC:9647]	0.00599036	7.55275	0.992067	4798.04	5455.25	8315.05	7632.86	4127.73	7855.16	6364.01
ENST00000175756	protein_coding	PTPN18	protein tyrosine phosphatase, non-receptor type 18 [Source:HGNC Symbol;Acc:HGNC:9649]	-0.0722311	3.21068	0.933899	213.87	454.25	257.42	170.48	368.63	371.88	306.088
ENST00000327283	protein_coding	PTPN2	protein tyrosine phosphatase, non-receptor type 2 [Source:HGNC Symbol;Acc:HGNC:9650]	0.00679653	4.56671	0.992467	698.09	875.17	721.86	855.93	783.09	779.69	785.638
ENST00000309660	protein_coding	PTPN2	protein tyrosine phosphatase, non-receptor type 2 [Source:HGNC Symbol;Acc:HGNC:9650]	-0.0995248	3.40095	0.906278	326.62	374.35	357.64	330.53	271.25	450.83	351.87
ENST00000591497	protein_coding	PTPN2	protein tyrosine phosphatase, non-receptor type 2 [Source:HGNC Symbol;Acc:HGNC:9650]	-0.859482	0.629547	0.498455	38.77	60.27	92.61	60.24	14.16	35.86	50.3183
ENST00000591115	protein_coding	PTPN2	protein tyrosine phosphatase, non-receptor type 2 [Source:HGNC Symbol;Acc:HGNC:9650]	-0.0517027	0.568646	0.967463	16.78	72	56.82	50.92	42.96	48.86	48.0567
ENST00000265562	protein_coding	PTPN23	protein tyrosine phosphatase, non-receptor type 23 [Source:HGNC Symbol;Acc:HGNC:14406]	1.14375	2.70057	0.231224	62.29	177.92	160.82	195.63	109.68	648.17	225.752
ENST00000374541	protein_coding	PTPN3	protein tyrosine phosphatase, non-receptor type 3 [Source:HGNC Symbol;Acc:HGNC:9655]	0.236686	-0.113079	0.861964	29	43.18	3.01	44.04	28	24.15	28.5633
ENST00000263708	protein_coding	PTPN4	protein tyrosine phosphatase, non-receptor type 4 [Source:HGNC Symbol;Acc:HGNC:9656]	0.175877	5.19902	0.795862	844.57	1037.43	1538.35	1251.03	995.2	1803.52	1245.02
ENST00000431283	protein_coding	PTPN4	protein tyrosine phosphatase, non-receptor type 4 [Source:HGNC Symbol;Acc:HGNC:9656]	1.28348	-0.492282	0.384605	9.81	8.64	19.06	47.28	29.45	16.63	21.8117
ENST00000306726	protein_coding	PTPN9	protein tyrosine phosphatase, non-receptor type 9 [Source:HGNC Symbol;Acc:HGNC:9661]	0.134146	4.87892	0.848023	669.69	962.12	1142.3	985.72	833.41	1368.55	993.632
ENST00000618819	protein_coding	PTPN9	protein tyrosine phosphatase, non-receptor type 9 [Source:HGNC Symbol;Acc:HGNC:9661]	0.175567	0.433452	0.891283	26.76	32.51	61.23	36.28	28.65	78.48	43.985
ENST00000356147	protein_coding	PTPRA	protein tyrosine phosphatase, receptor type A [Source:HGNC Symbol;Acc:HGNC:9664]	0.0916081	3.45918	0.913057	330.44	276.13	429.68	445.51	197.24	546.02	370.837
ENST00000430705	protein_coding	PTPRA	protein tyrosine phosphatase, receptor type A [Source:HGNC Symbol;Acc:HGNC:9664]	0.614119	0.177525	0.642378	17.6	26.7	39.46	48.4	21.88	65.25	36.5483
ENST00000216877	protein_coding	PTPRA	protein tyrosine phosphatase, receptor type A [Source:HGNC Symbol;Acc:HGNC:9664]	0.818345	-0.0141772	0.618146	24.96	15.17	23.5	19.09	0	110.5	32.2033
ENST00000399903	protein_coding	PTPRA	protein tyrosine phosphatase, receptor type A [Source:HGNC Symbol;Acc:HGNC:9664]	2.10459	-1.27765	0.399696	0	0	14.36	0	45.87	9.6	11.6383
ENST00000348564	protein_coding	PTPRC	protein tyrosine phosphatase, receptor type C [Source:HGNC Symbol;Acc:HGNC:9666]	-0.131635	6.14587	0.922739	1275.05	236.56	6166.15	1187.48	264.52	5992.66	2520.4
ENST00000442510	protein_coding	PTPRC	protein tyrosine phosphatase, receptor type C [Source:HGNC Symbol;Acc:HGNC:9666]	-1.03069	-0.643826	0.493677	17.68	36.52	22.22	27.28	0	13.14	19.4733
ENST00000530727	protein_coding	PTPRC	protein tyrosine phosphatase, receptor type C [Source:HGNC Symbol;Acc:HGNC:9666]	0.209487	-0.843315	0.892379	12.71	9.92	22.71	8.58	14.48	32.44	16.8067
ENST00000356435	protein_coding	PTPRD	protein tyrosine phosphatase, receptor type D [Source:HGNC Symbol;Acc:HGNC:9668]	2.0768	0.905531	0.499564	0	0	73.16	0	0	321.91	65.845
ENST00000537002	protein_coding	PTPRD	protein tyrosine phosphatase, receptor type D [Source:HGNC Symbol;Acc:HGNC:9668]	8.37957	-0.4881	0.0841157	0	0	0	0	0	139.51	23.2517
ENST00000397617	protein_coding	PTPRD	protein tyrosine phosphatase, receptor type D [Source:HGNC Symbol;Acc:HGNC:9668]	-0.447118	-1.36712	0.86935	0	0	38.88	0	0	29.39	11.3783
ENST00000359947	protein_coding	PTPRF	protein tyrosine phosphatase, receptor type F [Source:HGNC Symbol;Acc:HGNC:9670]	1.92286	3.41166	0.145282	75.55	74.2	300.89	155.2	80.65	1611.09	382.93
ENST00000438120	protein_coding	PTPRF	protein tyrosine phosphatase, receptor type F [Source:HGNC Symbol;Acc:HGNC:9670]	-0.649753	1.29031	0.582437	58.96	114.75	116.4	136.05	35.66	18.13	79.9917
ENST00000372407	protein_coding	PTPRF	protein tyrosine phosphatase, receptor type F [Source:HGNC Symbol;Acc:HGNC:9670]	0.587965	1.0589	0.82682	0	0	172.05	0	16.73	247.53	72.7183
ENST00000429895	protein_coding	PTPRF	protein tyrosine phosphatase, receptor type F [Source:HGNC Symbol;Acc:HGNC:9670]	-1.5242	-0.395247	0.536836	58.16	38.26	0	0	0	41.12	22.9233
ENST00000617451	protein_coding	PTPRF	protein tyrosine phosphatase, receptor type F [Source:HGNC Symbol;Acc:HGNC:9670]	2.98724	-1.13571	0.150063	0	4.24	4.34	0.26	20.58	51.66	13.5133
ENST00000474889	protein_coding	PTPRG	protein tyrosine phosphatase, receptor type G [Source:HGNC Symbol;Acc:HGNC:9671]	0.975129	4.77646	0.228541	393.11	494.36	963.84	502.28	473.64	2952.29	963.253
ENST00000376350	protein_coding	PTPRH	protein tyrosine phosphatase, receptor type H [Source:HGNC Symbol;Acc:HGNC:9672]	0.120871	6.15772	0.849101	2000	2238.74	2445.7	2678.75	1893.07	3144.57	2400.14
ENST00000613246	protein_coding	PTPRJ	protein tyrosine phosphatase, receptor type J [Source:HGNC Symbol;Acc:HGNC:9673]	1.34912	2.97943	0.243438	52.47	115.97	283.8	90.6	101.44	1036.87	280.192
ENST00000418331	protein_coding	PTPRJ	protein tyrosine phosphatase, receptor type J [Source:HGNC Symbol;Acc:HGNC:9673]	0.165843	0.815051	0.893508	21.62	72.67	66.19	31.68	51.06	104.04	57.8767
ENST00000440289	protein_coding	PTPRJ	protein tyrosine phosphatase, receptor type J [Source:HGNC Symbol;Acc:HGNC:9673]	-0.30496	-1.1665	0.853465	3.91	19.36	20.01	15.72	13.5	5.09	12.9317
ENST00000368226	protein_coding	PTPRK	protein tyrosine phosphatase, receptor type K [Source:HGNC Symbol;Acc:HGNC:9674]	0.0519487	4.55674	0.942558	590.24	507.46	1201.36	825.12	307.32	1419.9	808.567
ENST00000368215	protein_coding	PTPRK	protein tyrosine phosphatase, receptor type K [Source:HGNC Symbol;Acc:HGNC:9674]	2.46871	0.703288	0.23197	40.86	0.15	0	139.13	44.09	93.62	52.975
ENST00000400053	protein_coding	PTPRM	protein tyrosine phosphatase, receptor type M [Source:HGNC Symbol;Acc:HGNC:9675]	-0.302062	3.50206	0.717681	627.11	302.96	228.16	594.55	215.5	231.05	366.555
ENST00000400060	protein_coding	PTPRM	protein tyrosine phosphatase, receptor type M [Source:HGNC Symbol;Acc:HGNC:9675]	0.367242	0.695474	0.871489	0	80	61.67	0	155.79	7.79	50.875
ENST00000332175	protein_coding	PTPRM	protein tyrosine phosphatase, receptor type M [Source:HGNC Symbol;Acc:HGNC:9675]	0.33119	0.565111	0.831586	65.5	50.75	0	57.36	72.73	29.06	45.9
ENST00000578916	protein_coding	PTPRM	protein tyrosine phosphatase, receptor type M [Source:HGNC Symbol;Acc:HGNC:9675]	0.140696	-0.427858	0.921917	17.05	18.45	28.4	27.71	14.99	31.8	23.0667
ENST00000592099	protein_coding	PTPRS	protein tyrosine phosphatase, receptor type S [Source:HGNC Symbol;Acc:HGNC:9681]	1.15368	2.28022	0.443488	7.28	111.19	189.77	23.17	57.8	643.04	172.042
ENST00000353284	protein_coding	PTPRS	protein tyrosine phosphatase, receptor type S [Source:HGNC Symbol;Acc:HGNC:9681]	1.60152	0.582475	0.369452	25.36	40.48	0	9.93	33.27	188.92	49.66
ENST00000591760	protein_coding	PTPRS	protein tyrosine phosphatase, receptor type S [Source:HGNC Symbol;Acc:HGNC:9681]	0.996765	-0.56687	0.620482	0	7.22	34.92	0.36	10.52	75.76	21.4633
ENST00000262963	protein_coding	PTPRS	protein tyrosine phosphatase, receptor type S [Source:HGNC Symbol;Acc:HGNC:9681]	-7.5779	-1.21243	0.0892112	0	0	77.09	0	0	0	12.8483
ENST00000373779	protein_coding	PTPRU	protein tyrosine phosphatase, receptor type U [Source:HGNC Symbol;Acc:HGNC:9683]	1.36565	1.75592	0.401244	47.32	129.02	0	80.78	140.68	276.64	112.407
ENST00000428026	protein_coding	PTPRU	protein tyrosine phosphatase, receptor type U [Source:HGNC Symbol;Acc:HGNC:9683]	-0.927041	1.24821	0.437204	63.38	124.81	112.6	85.68	20.76	61.14	78.0617
ENST00000393386	protein_coding	PTPRZ1	protein tyrosine phosphatase, receptor type Z1 [Source:HGNC Symbol;Acc:HGNC:9685]	1.87645	-0.0782046	0.180084	8.54	6.44	21.98	26.33	4.23	119.11	31.105
ENST00000449182	protein_coding	PTPRZ1	protein tyrosine phosphatase, receptor type Z1 [Source:HGNC Symbol;Acc:HGNC:9685]	0.0903971	-0.702887	0.952161	13.66	21.63	17.32	3.81	21.77	33.37	18.5933
ENST00000543175	protein_coding	PTRH1	peptidyl-tRNA hydrolase 1 homolog [Source:HGNC Symbol;Acc:HGNC:27039]	0.0691443	3.69203	0.932406	422.45	581.21	195.04	612.35	499.71	208.22	419.83
ENST00000423807	protein_coding	PTRH1	peptidyl-tRNA hydrolase 1 homolog [Source:HGNC Symbol;Acc:HGNC:27039]	0.215304	1.77523	0.845142	108.25	137.37	52.14	125.62	157.07	79.38	109.972
ENST00000419060	protein_coding	PTRH1	peptidyl-tRNA hydrolase 1 homolog [Source:HGNC Symbol;Acc:HGNC:27039]	0.00217636	-0.32697	0.998772	22.89	34.91	13.88	36.01	32.49	5.26	24.24
ENST00000456267	protein_coding	PTRH1	peptidyl-tRNA hydrolase 1 homolog [Source:HGNC Symbol;Acc:HGNC:27039]	-0.738772	-0.735321	0.628013	19.41	38.74	7.54	27.94	10.34	3.19	17.86
ENST00000393038	protein_coding	PTRH2	peptidyl-tRNA hydrolase 2 [Source:HGNC Symbol;Acc:HGNC:24265]	0.0384234	3.30564	0.964288	228.52	545.03	169.63	258.28	493.7	235.64	321.8
ENST00000409433	protein_coding	PTRH2	peptidyl-tRNA hydrolase 2 [Source:HGNC Symbol;Acc:HGNC:24265]	0.231446	2.05437	0.826191	97.35	99.38	176.79	122.05	137.7	195.9	138.195
ENST00000470557	protein_coding	PTRH2	peptidyl-tRNA hydrolase 2 [Source:HGNC Symbol;Acc:HGNC:24265]	0.391311	0.394704	0.761841	34.89	37.6	31.59	28.07	14.25	110.98	42.8967
ENST00000328379	protein_coding	PTRHD1	peptidyl-tRNA hydrolase domain containing 1 [Source:HGNC Symbol;Acc:HGNC:33782]	-0.137171	4.63062	0.847978	863.76	826	815.72	1153.91	551.2	726.13	822.787
ENST00000280362	protein_coding	PTS	6-pyruvoyltetrahydropterin synthase [Source:HGNC Symbol;Acc:HGNC:9689]	-0.137784	4.22347	0.85584	582.84	923.14	373.76	642.67	778.77	344.91	607.682
ENST00000352433	protein_coding	PTTG1	pituitary tumor-transforming 1 [Source:HGNC Symbol;Acc:HGNC:9690]	-0.0872935	5.09608	0.898778	1031.92	1559.11	812.01	1076.43	1592.01	606.34	1112.97
ENST00000393964	protein_coding	PTTG1	pituitary tumor-transforming 1 [Source:HGNC Symbol;Acc:HGNC:9690]	-0.206493	1.61649	0.854783	82.12	153.64	78.96	85.16	120.89	74.29	99.1767
ENST00000520452	protein_coding	PTTG1	pituitary tumor-transforming 1 [Source:HGNC Symbol;Acc:HGNC:9690]	-0.354733	-0.702597	0.814136	17	28.62	15.72	19.23	23.95	5.26	18.2967
ENST00000330938	protein_coding	PTTG1IP	PTTG1 interacting protein [Source:HGNC Symbol;Acc:HGNC:13524]	0.160002	5.40642	0.81029	1252.24	1228.2	1417.66	1509.59	990.74	2182.62	1430.17
ENST00000381077	protein_coding	PUDP	pseudouridine 5'-phosphatase [Source:HGNC Symbol;Acc:HGNC:16818]	-0.150858	3.71892	0.852699	265.36	508.31	606.47	270.54	388.24	627.63	444.425
ENST00000424830	protein_coding	PUDP	pseudouridine 5'-phosphatase [Source:HGNC Symbol;Acc:HGNC:16818]	-1.10163	-1.16727	0.509832	5.64	37.59	9.53	11.46	12.49	0	12.785
ENST00000349157	protein_coding	PUF60	poly(U) binding splicing factor 60 [Source:HGNC Symbol;Acc:HGNC:17042]	-0.0250186	6.03129	0.968724	2000.09	2723.36	1651.25	2790.03	2089.36	1708.93	2160.5
ENST00000453551	protein_coding	PUF60	poly(U) binding splicing factor 60 [Source:HGNC Symbol;Acc:HGNC:17042]	0.423184	5.05937	0.539521	944.78	895	914.98	1386	1375.22	1103.89	1103.31
ENST00000456095	protein_coding	PUF60	poly(U) binding splicing factor 60 [Source:HGNC Symbol;Acc:HGNC:17042]	-0.0851251	4.57371	0.905772	659.11	891.43	848.33	607.68	876.02	860.82	790.565
ENST00000526683	protein_coding	PUF60	poly(U) binding splicing factor 60 [Source:HGNC Symbol;Acc:HGNC:17042]	-0.126732	2.06242	0.904136	126.11	162.42	130.29	133.38	142.14	124.69	136.505
ENST00000527197	protein_coding	PUF60	poly(U) binding splicing factor 60 [Source:HGNC Symbol;Acc:HGNC:17042]	0.193525	1.64764	0.863264	115.27	112.47	44.44	53.32	182.44	89.22	99.5267
ENST00000526459	protein_coding	PUF60	poly(U) binding splicing factor 60 [Source:HGNC Symbol;Acc:HGNC:17042]	0.0810085	1.32058	0.94491	67.19	68.81	97.67	75.13	111.13	64.87	80.8
ENST00000313352	protein_coding	PUF60	poly(U) binding splicing factor 60 [Source:HGNC Symbol;Acc:HGNC:17042]	-1.19244	0.631109	0.650599	23.16	179.43	0	94.45	0	0	49.5067
ENST00000532884	protein_coding	PUF60	poly(U) binding splicing factor 60 [Source:HGNC Symbol;Acc:HGNC:17042]	0.191097	0.16844	0.884825	19.92	45.51	33.02	41.48	42.69	30.51	35.5217
ENST00000529999	protein_coding	PUF60	poly(U) binding splicing factor 60 [Source:HGNC Symbol;Acc:HGNC:17042]	0.159524	-0.0369554	0.905743	42.94	24.74	13.71	46.59	34.76	17.03	29.9617
ENST00000533162	protein_coding	PUF60	poly(U) binding splicing factor 60 [Source:HGNC Symbol;Acc:HGNC:17042]	0.3023	-0.720908	0.841686	6.74	35.12	6.41	10.73	27.52	22.81	18.2217
ENST00000527744	protein_coding	PUF60	poly(U) binding splicing factor 60 [Source:HGNC Symbol;Acc:HGNC:17042]	-4.29837	-0.85595	0.047453	9.99	66.35	17.36	0	0	4.88	16.43
ENST00000257075	protein_coding	PUM1	pumilio RNA binding family member 1 [Source:HGNC Symbol;Acc:HGNC:14957]	0.267909	5.60388	0.68209	885.33	1279.59	2269.37	1684.68	1149.26	2739.93	1668.03
ENST00000373747	protein_coding	PUM1	pumilio RNA binding family member 1 [Source:HGNC Symbol;Acc:HGNC:14957]	-0.143791	5.43997	0.828639	1212.4	1067.25	2242.36	1035.5	859.88	2460.05	1479.57
ENST00000440538	protein_coding	PUM1	pumilio RNA binding family member 1 [Source:HGNC Symbol;Acc:HGNC:14957]	0.378773	3.7346	0.640836	397.11	410.87	299.71	465.93	439.14	643.08	442.64
ENST00000373742	protein_coding	PUM1	pumilio RNA binding family member 1 [Source:HGNC Symbol;Acc:HGNC:14957]	0.687496	1.61319	0.544255	64.86	97.93	60.94	88.77	170.22	112.22	99.1567
ENST00000525843	protein_coding	PUM1	pumilio RNA binding family member 1 [Source:HGNC Symbol;Acc:HGNC:14957]	0.554218	1.20607	0.642343	47.98	90.07	38.67	127.06	79.97	65.66	74.9017
ENST00000373741	protein_coding	PUM1	pumilio RNA binding family member 1 [Source:HGNC Symbol;Acc:HGNC:14957]	-1.20074	1.13116	0.324334	78.86	118.27	94.5	37.1	47.13	47.59	70.575
ENST00000498419	protein_coding	PUM1	pumilio RNA binding family member 1 [Source:HGNC Symbol;Acc:HGNC:14957]	0.171395	0.871544	0.889409	69.21	39.51	50.09	71.15	38.88	86.45	59.215
ENST00000424085	protein_coding	PUM1	pumilio RNA binding family member 1 [Source:HGNC Symbol;Acc:HGNC:14957]	0.151274	-1.06966	0.942056	26.63	0	9.4	0	8.26	39.32	13.935
ENST00000338086	protein_coding	PUM2	pumilio RNA binding family member 2 [Source:HGNC Symbol;Acc:HGNC:14958]	0.239884	6.0672	0.706752	1067.28	1664.38	3505.45	1715.24	1465.16	4510.47	2321.33
ENST00000403432	protein_coding	PUM2	pumilio RNA binding family member 2 [Source:HGNC Symbol;Acc:HGNC:14958]	0.095889	4.56233	0.894108	459.62	887.53	922.65	768.06	503.9	1290.54	805.383
ENST00000319801	protein_coding	PUM2	pumilio RNA binding family member 2 [Source:HGNC Symbol;Acc:HGNC:14958]	-0.34869	3.95399	0.658306	342.7	372.99	1035.9	299.27	205.03	951.63	534.587
ENST00000361078	protein_coding	PUM2	pumilio RNA binding family member 2 [Source:HGNC Symbol;Acc:HGNC:14958]	-0.271865	3.46364	0.745926	147.44	572.34	489.85	250.18	81.9	746.07	381.297
ENST00000442400	protein_coding	PUM2	pumilio RNA binding family member 2 [Source:HGNC Symbol;Acc:HGNC:14958]	-0.125054	0.694387	0.935256	62.8	90.32	0.23	78.08	56.85	15.31	50.5983
ENST00000397885	protein_coding	PUM3	pumilio RNA binding family member 3 [Source:HGNC Symbol;Acc:HGNC:29676]	0.0183901	6.35585	0.976736	2358.29	3028.29	2539.09	2886.21	2849.8	2648.2	2718.31
ENST00000331327	protein_coding	PURA	purine rich element binding protein A [Source:HGNC Symbol;Acc:HGNC:9701]	-0.0277085	5.04579	0.967937	650	874	1838	913	625	1919.76	1136.63
ENST00000395699	protein_coding	PURB	purine rich element binding protein B [Source:HGNC Symbol;Acc:HGNC:9702]	0.107274	7.18975	0.860675	2439	3298	8579	3698	2641	9796	5075.17
ENST00000443358	protein_coding	PUS1	pseudouridine synthase 1 [Source:HGNC Symbol;Acc:HGNC:15508]	-0.0378754	4.35001	0.959408	518.74	1086.51	394.49	647.11	819.96	551.63	669.74
ENST00000376649	protein_coding	PUS1	pseudouridine synthase 1 [Source:HGNC Symbol;Acc:HGNC:15508]	-0.219631	2.00688	0.8362	76.15	271.03	71.13	87.09	178.59	98.74	130.455
ENST00000322060	protein_coding	PUS1	pseudouridine synthase 1 [Source:HGNC Symbol;Acc:HGNC:15508]	0.151171	-0.980786	0.957005	0	43.16	0	0	44.27	0	14.5717
ENST00000542167	protein_coding	PUS1	pseudouridine synthase 1 [Source:HGNC Symbol;Acc:HGNC:15508]	0.253107	-1.179	0.878519	13.75	19.33	0	4.33	20.5	17.72	12.605
ENST00000316752	protein_coding	PUS10	pseudouridine synthase 10 [Source:HGNC Symbol;Acc:HGNC:26505]	0.907119	0.723192	0.471618	37.53	39.1	29.88	71.56	66.68	74.44	53.1983
ENST00000407787	protein_coding	PUS10	pseudouridine synthase 10 [Source:HGNC Symbol;Acc:HGNC:26505]	-0.423195	0.758287	0.7345	73.98	70.35	34.44	69.09	56.24	14.57	53.1117
ENST00000398658	protein_coding	PUS10	pseudouridine synthase 10 [Source:HGNC Symbol;Acc:HGNC:26505]	-0.310056	0.662548	0.805293	45.49	61.58	58.72	51.04	49	38	50.6383
ENST00000227474	protein_coding	PUS3	pseudouridine synthase 3 [Source:HGNC Symbol;Acc:HGNC:25461]	0.565403	3.96394	0.729901	529.1	633.35	0	642.24	591.5	668.39	510.763
ENST00000530811	protein_coding	PUS3	pseudouridine synthase 3 [Source:HGNC Symbol;Acc:HGNC:25461]	-9.88194	1.52078	0.0313652	0	0	602.27	0.22	0	0	100.415
ENST00000534158	protein_coding	PUS3	pseudouridine synthase 3 [Source:HGNC Symbol;Acc:HGNC:25461]	-0.425167	0.971142	0.728076	76.64	26.41	110.33	82.91	17.54	71.07	64.15
ENST00000613398	protein_coding	PUS3	pseudouridine synthase 3 [Source:HGNC Symbol;Acc:HGNC:25461]	-1.01842	-0.0941051	0.457331	11.26	38.87	70.07	19.74	23.89	14	29.6383
ENST00000356362	protein_coding	PUS7	pseudouridine synthase 7 [Source:HGNC Symbol;Acc:HGNC:26033]	0.155048	5.77537	0.80977	1154.81	1990.03	1988.52	1820.03	1903.56	2181.17	1839.69
ENST00000469408	protein_coding	PUS7	pseudouridine synthase 7 [Source:HGNC Symbol;Acc:HGNC:26033]	-0.0314723	4.92634	0.963979	796.45	1200.76	1012.47	848.86	1077.36	1136.36	1012.04
ENST00000344862	protein_coding	PUS7L	pseudouridine synthase 7 like [Source:HGNC Symbol;Acc:HGNC:25276]	0.123075	5.94519	0.84754	1340.81	2179.4	2323.33	1746.56	1993.52	2884.52	2078.02
ENST00000416848	protein_coding	PUS7L	pseudouridine synthase 7 like [Source:HGNC Symbol;Acc:HGNC:25276]	0.161387	4.68167	0.820784	537.89	813.56	1056.25	849.61	941.26	967.05	860.937
ENST00000551923	protein_coding	PUS7L	pseudouridine synthase 7 like [Source:HGNC Symbol;Acc:HGNC:25276]	-0.196442	3.35792	0.817522	202.79	393.71	495.26	291.37	310.02	372.62	344.295
ENST00000431332	protein_coding	PUS7L	pseudouridine synthase 7 like [Source:HGNC Symbol;Acc:HGNC:25276]	0.86904	1.00619	0.478628	58.86	48.73	23.35	60.02	148.99	38.16	63.0183
ENST00000379031	protein_coding	PUSL1	pseudouridine synthase like 1 [Source:HGNC Symbol;Acc:HGNC:26914]	0.0651638	4.31242	0.930615	531.49	937.31	406.46	734.57	706.35	618.33	655.752
ENST00000425690	protein_coding	PVR	poliovirus receptor [Source:HGNC Symbol;Acc:HGNC:9705]	1.0009	2.49155	0.31139	172.96	81.48	95.26	207.03	314.06	226.73	182.92
ENST00000344956	protein_coding	PVR	poliovirus receptor [Source:HGNC Symbol;Acc:HGNC:9705]	0.59512	1.94772	0.580157	113.64	120.56	52.45	192.47	66.89	223.72	128.288
ENST00000403059	protein_coding	PVR	poliovirus receptor [Source:HGNC Symbol;Acc:HGNC:9705]	0.807797	1.61867	0.476655	89.78	101.41	13.1	161.03	72.33	168.44	101.015
ENST00000406449	protein_coding	PVR	poliovirus receptor [Source:HGNC Symbol;Acc:HGNC:9705]	0.901903	-1.09968	0.583027	12.71	13.3	0	16.23	9.73	29.99	13.66
ENST00000412830	protein_coding	PWP1	PWP1 homolog, endonuclein [Source:HGNC Symbol;Acc:HGNC:17015]	0.0642357	6.35457	0.918875	2413.78	3589.56	1705.95	3147.03	3293.86	1958.09	2684.71
ENST00000541166	protein_coding	PWP1	PWP1 homolog, endonuclein [Source:HGNC Symbol;Acc:HGNC:17015]	-0.145145	5.24391	0.830221	1119.3	1738.87	1000.07	1321.56	1518.86	749.26	1241.32
ENST00000291576	protein_coding	PWP2	PWP2, small subunit processome component [Source:HGNC Symbol;Acc:HGNC:9711]	0.104541	3.97722	0.962282	15.76	19.32	1598.23	27.5	22.97	1766.48	575.043
ENST00000307063	protein_coding	PWWP2A	PWWP domain containing 2A [Source:HGNC Symbol;Acc:HGNC:29406]	0.194762	3.42232	0.817294	218.88	419.55	344.43	384.97	388.22	387.36	357.235
ENST00000456329	protein_coding	PWWP2A	PWWP domain containing 2A [Source:HGNC Symbol;Acc:HGNC:29406]	0.115743	3.29891	0.892831	234.01	288.96	407.62	339.7	296.3	413.35	329.99
ENST00000523662	protein_coding	PWWP2A	PWWP domain containing 2A [Source:HGNC Symbol;Acc:HGNC:29406]	-0.300379	1.06901	0.804058	60.11	64.29	97.81	51.18	54.12	83.49	68.5
ENST00000305233	protein_coding	PWWP2B	PWWP domain containing 2B [Source:HGNC Symbol;Acc:HGNC:25150]	0.0343642	3.91958	0.965356	331.6	583.9	559.49	489.09	383.38	716.32	510.63
ENST00000631148	protein_coding	PWWP2B	PWWP domain containing 2B [Source:HGNC Symbol;Acc:HGNC:25150]	-0.833756	0.264801	0.52616	23.4	86.1	35.51	23.91	31.62	27.68	38.0367
ENST00000591806	protein_coding	PWWP3A	PWWP domain containing 3A, DNA repair factor [Source:HGNC Symbol;Acc:HGNC:29641]	0.158175	4.27913	0.833449	352.01	529.02	962.44	425.94	334.46	1424.59	671.41
ENST00000591337	protein_coding	PWWP3A	PWWP domain containing 3A, DNA repair factor [Source:HGNC Symbol;Acc:HGNC:29641]	-0.0088284	-0.590349	0.995227	12.92	29.46	17.3	21.61	19.69	20.27	20.2083
ENST00000380277	protein_coding	PXDC1	PX domain containing 1 [Source:HGNC Symbol;Acc:HGNC:21361]	-0.289611	4.7998	0.681421	1394.2	850.01	627.96	1234.28	971.74	289.22	894.568
ENST00000380283	protein_coding	PXDC1	PX domain containing 1 [Source:HGNC Symbol;Acc:HGNC:21361]	0.209733	4.14991	0.78441	321.04	399.76	937.88	734.73	238.43	1047.57	613.235
ENST00000252804	protein_coding	PXDN	peroxidasin [Source:HGNC Symbol;Acc:HGNC:14966]	1.97854	0.784929	0.471498	0	0	70.78	2	1	287.55	60.2217
ENST00000383716	protein_coding	PXK	PX domain containing serine/threonine kinase like [Source:HGNC Symbol;Acc:HGNC:23326]	-0.119672	2.29201	0.905942	108.83	282.96	101.04	159.18	191.08	115.62	159.785
ENST00000356151	protein_coding	PXK	PX domain containing serine/threonine kinase like [Source:HGNC Symbol;Acc:HGNC:23326]	-0.143607	1.91838	0.893964	132.82	180.28	61.2	126.53	189.13	30.64	120.1
ENST00000479134	protein_coding	PXK	PX domain containing serine/threonine kinase like [Source:HGNC Symbol;Acc:HGNC:23326]	-0.415827	0.812596	0.73766	87.93	79.4	14.95	38.03	65.92	43.23	54.91
ENST00000479241	protein_coding	PXK	PX domain containing serine/threonine kinase like [Source:HGNC Symbol;Acc:HGNC:23326]	0.272186	-0.457486	0.898906	54.06	0	0	21.78	43.87	8.13	21.3067
ENST00000463280	protein_coding	PXK	PX domain containing serine/threonine kinase like [Source:HGNC Symbol;Acc:HGNC:23326]	0.48507	-1.42328	0.858918	0	0	27.23	36.89	0	0	10.6867
ENST00000317479	protein_coding	PXMP2	peroxisomal membrane protein 2 [Source:HGNC Symbol;Acc:HGNC:9716]	0.0897098	3.7647	0.911555	423.29	455.16	391.18	676.01	373.77	381.34	450.125
ENST00000543589	protein_coding	PXMP2	peroxisomal membrane protein 2 [Source:HGNC Symbol;Acc:HGNC:9716]	-0.540349	-0.633291	0.717343	26.82	31.21	9.01	9.87	28.54	9.06	19.085
ENST00000409299	protein_coding	PXMP4	peroxisomal membrane protein 4 [Source:HGNC Symbol;Acc:HGNC:15920]	0.0104502	4.29551	0.988886	562.75	488.11	872.66	648.32	462.25	942.39	662.747
ENST00000217398	protein_coding	PXMP4	peroxisomal membrane protein 4 [Source:HGNC Symbol;Acc:HGNC:15920]	-0.513145	0.74456	0.779413	43.72	135.31	4.5	95.4	38.82	0	52.9583
ENST00000344022	protein_coding	PXMP4	peroxisomal membrane protein 4 [Source:HGNC Symbol;Acc:HGNC:15920]	0.334272	0.524471	0.793073	22.53	18.58	82.83	39.28	52.92	64.61	46.7917
ENST00000424649	protein_coding	PXN	paxillin [Source:HGNC Symbol;Acc:HGNC:9718]	0.176192	4.6073	0.805917	527.06	1337.05	352.48	813.3	1079.31	698.04	801.207
ENST00000536957	protein_coding	PXN	paxillin [Source:HGNC Symbol;Acc:HGNC:9718]	-0.156804	2.68011	0.868475	179.92	417.04	44.99	154.63	268.77	179.42	207.462
ENST00000267257	protein_coding	PXN	paxillin [Source:HGNC Symbol;Acc:HGNC:9718]	0.0657364	2.61017	0.945593	39.11	422.67	131.18	104.87	360.69	139.46	199.663
ENST00000228307	protein_coding	PXN	paxillin [Source:HGNC Symbol;Acc:HGNC:9718]	-3.08785	-0.0487965	0.30923	0	0	171.26	0	0	20.3	31.9267
ENST00000393010	protein_coding	PXYLP1	2-phosphoxylose phosphatase 1 [Source:HGNC Symbol;Acc:HGNC:26303]	0.274953	3.77828	0.733256	336.48	731.23	118.66	719.18	555.7	224.79	447.673
ENST00000286353	protein_coding	PXYLP1	2-phosphoxylose phosphatase 1 [Source:HGNC Symbol;Acc:HGNC:26303]	-0.176198	2.99366	0.844765	455.58	90.74	235.92	300.94	140.95	338.36	260.415
ENST00000502783	protein_coding	PXYLP1	2-phosphoxylose phosphatase 1 [Source:HGNC Symbol;Acc:HGNC:26303]	-0.157321	2.69886	0.867608	289.86	289.7	55.42	316.39	231.96	59.9	207.205
ENST00000508812	protein_coding	PXYLP1	2-phosphoxylose phosphatase 1 [Source:HGNC Symbol;Acc:HGNC:26303]	0.703851	-0.832867	0.650351	1.97	33.62	1.95	21.05	20.68	21.64	16.8183
ENST00000247470	protein_coding	PYCARD	PYD and CARD domain containing [Source:HGNC Symbol;Acc:HGNC:16608]	0.101628	2.16654	0.921718	107.84	219.27	87.81	235.86	85.43	156.18	148.732
ENST00000350605	protein_coding	PYCARD	PYD and CARD domain containing [Source:HGNC Symbol;Acc:HGNC:16608]	-0.592376	1.3685	0.612449	91.48	159.19	42.24	65.61	119.04	10.82	81.3967
ENST00000329875	protein_coding	PYCR1	pyrroline-5-carboxylate reductase 1 [Source:HGNC Symbol;Acc:HGNC:9721]	0.00553112	5.17841	0.993519	1070.1	1349.03	1091.04	396.46	1568.1	1718.94	1198.94
ENST00000619204	protein_coding	PYCR1	pyrroline-5-carboxylate reductase 1 [Source:HGNC Symbol;Acc:HGNC:9721]	-0.0746053	4.95625	0.917373	1005.13	830.41	1272.26	2170.6	254.58	741.94	1045.82
ENST00000629768	protein_coding	PYCR1	pyrroline-5-carboxylate reductase 1 [Source:HGNC Symbol;Acc:HGNC:9721]	0.0494185	3.87784	0.950477	362.71	715.63	322.76	556.98	602.16	334.66	482.483
ENST00000337943	protein_coding	PYCR1	pyrroline-5-carboxylate reductase 1 [Source:HGNC Symbol;Acc:HGNC:9721]	-0.139168	2.80001	0.880567	123.96	323.35	275.22	219.9	170.03	292.25	234.118
ENST00000403172	protein_coding	PYCR1	pyrroline-5-carboxylate reductase 1 [Source:HGNC Symbol;Acc:HGNC:9721]	0.122917	2.58428	0.898453	210.13	248.15	81.66	226.19	261.03	133.06	193.37
ENST00000405481	protein_coding	PYCR1	pyrroline-5-carboxylate reductase 1 [Source:HGNC Symbol;Acc:HGNC:9721]	0.0345495	2.36192	0.972461	167.74	141.18	179.28	100.06	215.86	205.7	168.303
ENST00000402252	protein_coding	PYCR1	pyrroline-5-carboxylate reductase 1 [Source:HGNC Symbol;Acc:HGNC:9721]	0.3465	1.78955	0.752855	70.89	69.4	158.03	136.85	65.27	198.38	116.47
ENST00000579698	protein_coding	PYCR1	pyrroline-5-carboxylate reductase 1 [Source:HGNC Symbol;Acc:HGNC:9721]	-0.157076	1.21237	0.894898	73.17	64.83	96.26	85.14	104.87	20.43	74.1167
ENST00000585215	protein_coding	PYCR1	pyrroline-5-carboxylate reductase 1 [Source:HGNC Symbol;Acc:HGNC:9721]	1.04076	0.300217	0.429197	25.22	42.91	5.69	39.65	106.89	6.24	37.7667
ENST00000584848	protein_coding	PYCR1	pyrroline-5-carboxylate reductase 1 [Source:HGNC Symbol;Acc:HGNC:9721]	-0.263578	-0.271324	0.850518	21.36	49.88	10.93	21.16	40.82	6.76	25.1517
ENST00000583564	protein_coding	PYCR1	pyrroline-5-carboxylate reductase 1 [Source:HGNC Symbol;Acc:HGNC:9721]	-0.0243192	-0.341534	0.988442	55.15	11.72	0	23.49	39.32	10.4	23.3467
ENST00000343818	protein_coding	PYCR2	pyrroline-5-carboxylate reductase 2 [Source:HGNC Symbol;Acc:HGNC:30262]	-0.137637	5.01401	0.84223	1024.49	1120.85	1149.03	1064.01	1044.31	1023.84	1071.09
ENST00000612039	protein_coding	PYCR2	pyrroline-5-carboxylate reductase 2 [Source:HGNC Symbol;Acc:HGNC:30262]	-0.231626	2.46938	0.813709	102.46	242.31	247.52	165.92	133.77	222.65	185.772
ENST00000495276	protein_coding	PYCR3	pyrroline-5-carboxylate reductase 3 [Source:HGNC Symbol;Acc:HGNC:25846]	0.177745	4.46725	0.807949	672.54	925.6	385.91	1069.38	639.79	694.85	731.345
ENST00000220966	protein_coding	PYCR3	pyrroline-5-carboxylate reductase 3 [Source:HGNC Symbol;Acc:HGNC:25846]	0.144853	3.19689	0.868199	293.46	259.04	285.86	430.83	316.08	223.56	301.472
ENST00000216962	protein_coding	PYGB	glycogen phosphorylase B [Source:HGNC Symbol;Acc:HGNC:9723]	0.119865	7.13517	0.84485	3571.6	5444.36	4159.54	4346.14	5486.97	5026.96	4672.6
ENST00000216392	protein_coding	PYGL	glycogen phosphorylase L [Source:HGNC Symbol;Acc:HGNC:9725]	0.131241	7.34039	0.829009	5832.07	6347.74	2471.49	7917.48	5968.41	3172.39	5284.93
ENST00000544180	protein_coding	PYGL	glycogen phosphorylase L [Source:HGNC Symbol;Acc:HGNC:9725]	0.072497	6.34755	0.918749	2908.52	3731.35	855.47	3603.76	3457.89	1244.38	2633.56
ENST00000302000	protein_coding	PYGO1	pygopus family PHD finger 1 [Source:HGNC Symbol;Acc:HGNC:30256]	-0.473269	1.38928	0.730925	18.42	61.56	229	9.86	16.28	207.5	90.4367
ENST00000563719	protein_coding	PYGO1	pygopus family PHD finger 1 [Source:HGNC Symbol;Acc:HGNC:30256]	0.121989	-1.35778	0.942894	1.58	11.44	19	3.14	9.72	22.5	11.23
ENST00000368457	protein_coding	PYGO2	pygopus family PHD finger 2 [Source:HGNC Symbol;Acc:HGNC:30257]	0.197036	4.73674	0.781101	675.03	830	931	882	820	1237	895.838
ENST00000408946	protein_coding	PYM1	PYM homolog 1, exon junction complex associated factor [Source:HGNC Symbol;Acc:HGNC:30258]	0.0514792	3.85093	0.948595	318.13	463.98	622.5	698.65	236.82	599.78	489.977
ENST00000398213	protein_coding	PYM1	PYM homolog 1, exon junction complex associated factor [Source:HGNC Symbol;Acc:HGNC:30258]	0.0485902	2.97599	0.957042	327.32	290.01	105.12	194.7	483.05	91.91	248.685
ENST00000549939	protein_coding	PYM1	PYM homolog 1, exon junction complex associated factor [Source:HGNC Symbol;Acc:HGNC:30258]	-0.000759729	0.544908	0.999523	35	65.12	36.57	62.6	37.28	44.01	46.7633
ENST00000240651	protein_coding	PYROXD1	pyridine nucleotide-disulphide oxidoreductase domain 1 [Source:HGNC Symbol;Acc:HGNC:26162]	0.0215479	3.7648	0.978713	324.97	581.98	411.95	461.8	463.73	465.56	451.665
ENST00000538582	protein_coding	PYROXD1	pyridine nucleotide-disulphide oxidoreductase domain 1 [Source:HGNC Symbol;Acc:HGNC:26162]	0.638176	-0.951666	0.757068	4.05	0	32.14	21.6	0	37.08	15.8117
ENST00000370575	protein_coding	PYROXD2	pyridine nucleotide-disulphide oxidoreductase domain 2 [Source:HGNC Symbol;Acc:HGNC:23517]	0.270838	0.226722	0.836499	29.48	55.06	13	42.29	63.88	14	36.285
ENST00000273968	protein_coding	PYURF	PIGY upstream reading frame [Source:HGNC Symbol;Acc:HGNC:44317]	-0.0311283	6.5319	0.960376	2733.7	3286	3101.85	3719.66	2709	2948.01	3083.04
ENST00000464962	protein_coding	QARS	glutaminyl-tRNA synthetase [Source:HGNC Symbol;Acc:HGNC:9751]	-0.149754	6.99472	0.807884	3950.45	4905.21	4203.36	5104.14	3775.46	3448.83	4231.24
ENST00000306125	protein_coding	QARS	glutaminyl-tRNA synthetase [Source:HGNC Symbol;Acc:HGNC:9751]	0.115608	2.55246	0.904985	121.56	191.23	243.13	321.68	241.82	35.47	192.482
ENST00000453392	protein_coding	QARS	glutaminyl-tRNA synthetase [Source:HGNC Symbol;Acc:HGNC:9751]	-0.115986	1.69672	0.91716	58.95	71.57	205.72	51.65	108.51	153.39	108.298
ENST00000452739	protein_coding	QARS	glutaminyl-tRNA synthetase [Source:HGNC Symbol;Acc:HGNC:9751]	-0.361222	0.674802	0.773783	34.41	87.41	48.68	63.65	38.05	35.85	51.3417
ENST00000281243	protein_coding	QDPR	quinoid dihydropteridine reductase [Source:HGNC Symbol;Acc:HGNC:9752]	-0.43969	2.91569	0.629552	52.71	631.26	179.64	225.97	238.25	177.73	250.927
ENST00000428702	protein_coding	QDPR	quinoid dihydropteridine reductase [Source:HGNC Symbol;Acc:HGNC:9752]	0.24207	0.9417	0.84338	60.25	88.62	14.12	13.8	137.15	45.87	59.9683
ENST00000453779	protein_coding	QKI	QKI, KH domain containing RNA binding [Source:HGNC Symbol;Acc:HGNC:21100]	-0.123069	4.78838	0.861552	916.25	1095.69	766.42	1027.46	1046.72	575	904.59
ENST00000361195	protein_coding	QKI	QKI, KH domain containing RNA binding [Source:HGNC Symbol;Acc:HGNC:21100]	-0.0353552	3.57369	0.965914	326.05	429.91	420.39	268.99	445.33	478.81	394.913
ENST00000537883	protein_coding	QKI	QKI, KH domain containing RNA binding [Source:HGNC Symbol;Acc:HGNC:21100]	0.245998	3.36803	0.77233	267.47	351.91	296.92	401.94	324.59	420.3	343.855
ENST00000361752	protein_coding	QKI	QKI, KH domain containing RNA binding [Source:HGNC Symbol;Acc:HGNC:21100]	-0.116295	2.73252	0.90131	231.4	259.46	168.44	200.21	208.25	239.75	217.918
ENST00000275262	protein_coding	QKI	QKI, KH domain containing RNA binding [Source:HGNC Symbol;Acc:HGNC:21100]	0.272341	2.67492	0.79939	239.55	264.34	31.63	438.16	209.63	50.15	205.577
ENST00000392127	protein_coding	QKI	QKI, KH domain containing RNA binding [Source:HGNC Symbol;Acc:HGNC:21100]	0.985717	1.13268	0.416217	26.14	85.02	27.88	23.84	40.26	240.79	73.9883
ENST00000544823	protein_coding	QKI	QKI, KH domain containing RNA binding [Source:HGNC Symbol;Acc:HGNC:21100]	-0.0727415	1.13871	0.951652	50.76	81.01	85.32	71.66	55.47	88.93	72.1917
ENST00000424802	protein_coding	QKI	QKI, KH domain containing RNA binding [Source:HGNC Symbol;Acc:HGNC:21100]	1.46821	0.145535	0.617008	0	54.44	0	158.83	0	0	35.545
ENST00000012049	protein_coding	QPCTL	glutaminyl-peptide cyclotransferase like [Source:HGNC Symbol;Acc:HGNC:25952]	0.935883	1.03511	0.444661	54.22	18.63	58.49	95.12	41.17	139.37	67.8333
ENST00000366382	protein_coding	QPCTL	glutaminyl-peptide cyclotransferase like [Source:HGNC Symbol;Acc:HGNC:25952]	0.256793	0.0350553	0.867031	0	69.18	19.29	22.77	38.95	45.09	32.5467
ENST00000395384	protein_coding	QPRT	quinolinate phosphoribosyltransferase [Source:HGNC Symbol;Acc:HGNC:9755]	-0.203069	4.81999	0.77296	886.56	1224.15	817.22	1088.25	808.28	780.87	934.222
ENST00000395443	protein_coding	QRICH1	glutamine rich 1 [Source:HGNC Symbol;Acc:HGNC:24713]	-0.133006	5.01006	0.847522	838.65	1081.76	1411.4	929.08	967.06	1260.24	1081.37
ENST00000357496	protein_coding	QRICH1	glutamine rich 1 [Source:HGNC Symbol;Acc:HGNC:24713]	0.217761	3.68483	0.789647	411.26	462.43	260.01	706.36	377.28	323.41	423.458
ENST00000424300	protein_coding	QRICH1	glutamine rich 1 [Source:HGNC Symbol;Acc:HGNC:24713]	-0.084374	2.09499	0.935745	135.6	214.4	66.16	154.59	158.36	99.7	138.135
ENST00000262765	protein_coding	QRICH2	glutamine rich 2 [Source:HGNC Symbol;Acc:HGNC:25326]	0.15509	2.03922	0.883287	110.51	180.82	79.96	141	197.88	86	132.695
ENST00000369046	protein_coding	QRSL1	QRSL1, glutaminyl-tRNA amidotransferase subunit A [Source:HGNC Symbol;Acc:HGNC:21020]	-0.0217408	5.66481	0.973303	1386.27	2152.19	1439.58	1729.51	1988.75	1346.18	1673.75
ENST00000399302	protein_coding	QSER1	glutamine and serine rich 1 [Source:HGNC Symbol;Acc:HGNC:26154]	0.136864	7.97806	0.845613	4495.62	4392.24	15607.9	6464.87	3496.8	18443.1	8816.75
ENST00000524678	protein_coding	QSER1	glutamine and serine rich 1 [Source:HGNC Symbol;Acc:HGNC:26154]	0.524591	0.231156	0.689762	27.9	20.24	41.39	66.23	28.85	40.51	37.52
ENST00000367600	protein_coding	QSOX1	quiescin sulfhydryl oxidase 1 [Source:HGNC Symbol;Acc:HGNC:9756]	0.0110001	1.28107	0.99255	103.48	71.47	48.01	103.99	51.64	92.69	78.5467
ENST00000367602	protein_coding	QSOX1	quiescin sulfhydryl oxidase 1 [Source:HGNC Symbol;Acc:HGNC:9756]	0.227967	0.509571	0.858149	51.43	34.47	33.42	63.01	18.66	74.31	45.8833
ENST00000358701	protein_coding	QSOX2	quiescin sulfhydryl oxidase 2 [Source:HGNC Symbol;Acc:HGNC:30249]	0.662156	3.11184	0.455806	205	221	220.24	242	233	635	292.707
ENST00000250237	protein_coding	QTRT1	queuine tRNA-ribosyltransferase catalytic subunit 1 [Source:HGNC Symbol;Acc:HGNC:23797]	-0.0439439	5.22463	0.948324	1154.67	1703.76	793.81	1456.15	1444.31	789.44	1223.69
ENST00000485050	protein_coding	QTRT2	queuine tRNA-ribosyltransferase accessory subunit 2 [Source:HGNC Symbol;Acc:HGNC:25771]	-0.0875007	5.35285	0.896068	886.99	1246.3	2082.85	987.07	1038.45	2109.58	1391.87
ENST00000281273	protein_coding	QTRT2	queuine tRNA-ribosyltransferase accessory subunit 2 [Source:HGNC Symbol;Acc:HGNC:25771]	0.190722	4.32427	0.798559	520.12	786.01	509.07	624.42	721.77	834.31	665.95
ENST00000462966	protein_coding	QTRT2	queuine tRNA-ribosyltransferase accessory subunit 2 [Source:HGNC Symbol;Acc:HGNC:25771]	-0.0457523	-0.231698	0.975869	0	33.02	49.76	12.69	22.18	45.2	27.1417
ENST00000265806	protein_coding	R3HCC1	R3H domain and coiled-coil containing 1 [Source:HGNC Symbol;Acc:HGNC:27329]	-0.0687029	4.90529	0.921621	955.76	1173.08	834.9	1158.89	1184.05	578.81	980.915
ENST00000411463	protein_coding	R3HCC1	R3H domain and coiled-coil containing 1 [Source:HGNC Symbol;Acc:HGNC:27329]	-2.43108	1.25381	0.147962	101.16	194.48	88.57	17.65	51.41	0	75.545
ENST00000521588	protein_coding	R3HCC1	R3H domain and coiled-coil containing 1 [Source:HGNC Symbol;Acc:HGNC:27329]	3.47849	-0.707428	0.10157	0	8.67	0	64.36	28.4	9.69	18.52
ENST00000298999	protein_coding	R3HCC1L	R3H domain and coiled-coil containing 1 like [Source:HGNC Symbol;Acc:HGNC:23512]	-0.797214	3.3573	0.35202	302.67	463.62	515.92	234.16	292.63	224.98	338.997
ENST00000370584	protein_coding	R3HCC1L	R3H domain and coiled-coil containing 1 like [Source:HGNC Symbol;Acc:HGNC:23512]	1.05628	1.95586	0.514196	91.32	141.77	0	142.79	273	93.23	123.685
ENST00000314594	protein_coding	R3HCC1L	R3H domain and coiled-coil containing 1 like [Source:HGNC Symbol;Acc:HGNC:23512]	3.32123	1.21925	0.0462017	0.02	28.61	12.71	197.85	69.4	161.71	78.3833
ENST00000612478	protein_coding	R3HCC1L	R3H domain and coiled-coil containing 1 like [Source:HGNC Symbol;Acc:HGNC:23512]	-2.81765	0.0451888	0.20594	75.99	0	91.37	0	13.98	10.08	31.9033
ENST00000264160	protein_coding	R3HDM1	R3H domain containing 1 [Source:HGNC Symbol;Acc:HGNC:9757]	0.343355	3.19753	0.694286	224.53	237.75	327.26	350.32	110.53	631.48	313.645
ENST00000628915	protein_coding	R3HDM1	R3H domain containing 1 [Source:HGNC Symbol;Acc:HGNC:9757]	0.244735	3.08769	0.782776	286.13	68.31	401.55	514.87	92.2	360.52	287.263
ENST00000409478	protein_coding	R3HDM1	R3H domain containing 1 [Source:HGNC Symbol;Acc:HGNC:9757]	0.344664	2.95108	0.774002	41.04	452.26	186.98	26.53	255.22	621.58	263.935
ENST00000410054	protein_coding	R3HDM1	R3H domain containing 1 [Source:HGNC Symbol;Acc:HGNC:9757]	-0.999658	0.988378	0.416718	92.61	84.63	69.65	8.45	26.71	102.48	64.0883
ENST00000436436	protein_coding	R3HDM1	R3H domain containing 1 [Source:HGNC Symbol;Acc:HGNC:9757]	1.12956	0.0485546	0.403752	25.34	24.96	6.6	62.28	19.04	59.19	32.9017
ENST00000456040	protein_coding	R3HDM1	R3H domain containing 1 [Source:HGNC Symbol;Acc:HGNC:9757]	1.16073	-1.17323	0.488709	9.28	12.44	0	4.61	11.26	40.2	12.965
ENST00000402412	protein_coding	R3HDM2	R3H domain containing 2 [Source:HGNC Symbol;Acc:HGNC:29167]	0.029446	4.67315	0.967045	522	626.87	1390.02	699.3	410.73	1632.38	880.217
ENST00000547262	protein_coding	R3HDM2	R3H domain containing 2 [Source:HGNC Symbol;Acc:HGNC:29167]	-0.00326747	0.0316713	0.998048	23.26	15.61	57.52	24	28.98	45.98	32.5583
ENST00000429355	protein_coding	R3HDM2	R3H domain containing 2 [Source:HGNC Symbol;Acc:HGNC:29167]	0.0674696	0.0178014	0.974163	16.15	73.68	0	0	34.2	67.49	31.92
ENST00000358907	protein_coding	R3HDM2	R3H domain containing 2 [Source:HGNC Symbol;Acc:HGNC:29167]	3.11717	-0.109019	0.111749	0.59	16.55	0.12	7.2	60.45	91.71	29.4367
ENST00000361574	protein_coding	R3HDM4	R3H domain containing 4 [Source:HGNC Symbol;Acc:HGNC:28270]	0.0197773	3.74357	0.980515	381.77	528.31	378.22	491.98	431.68	449.26	443.537
ENST00000264710	protein_coding	RAB10	RAB10, member RAS oncogene family [Source:HGNC Symbol;Acc:HGNC:9759]	-0.188892	7.09933	0.758161	3558.48	5304.61	5563.29	4034.3	4550.31	4463.35	4579.06
ENST00000261890	protein_coding	RAB11A	RAB11A, member RAS oncogene family [Source:HGNC Symbol;Acc:HGNC:9760]	0.101169	5.92509	0.874509	1658.22	1813.19	2282.3	2016.14	1879.06	2583.11	2038.67
ENST00000564910	protein_coding	RAB11A	RAB11A, member RAS oncogene family [Source:HGNC Symbol;Acc:HGNC:9760]	-0.0740684	5.10008	0.914013	1030.57	1299.5	1090.44	1134.69	1224.49	1023.51	1133.87
ENST00000566233	protein_coding	RAB11A	RAB11A, member RAS oncogene family [Source:HGNC Symbol;Acc:HGNC:9760]	0.214054	4.63498	0.764809	627.46	942.91	668.9	903.64	1050.22	729.04	820.362
ENST00000567671	protein_coding	RAB11A	RAB11A, member RAS oncogene family [Source:HGNC Symbol;Acc:HGNC:9760]	0.0585638	3.60886	0.943324	355.82	460.63	338.87	389.19	494.53	366.25	400.882
ENST00000569896	protein_coding	RAB11A	RAB11A, member RAS oncogene family [Source:HGNC Symbol;Acc:HGNC:9760]	-0.169065	3.09802	0.848674	225.93	328.45	332.63	160.56	265.15	401.1	285.637
ENST00000565075	protein_coding	RAB11A	RAB11A, member RAS oncogene family [Source:HGNC Symbol;Acc:HGNC:9760]	0.862998	-0.394482	0.669575	0	31.32	19.87	40.76	47.55	0	23.25
ENST00000328024	protein_coding	RAB11B	RAB11B, member RAS oncogene family [Source:HGNC Symbol;Acc:HGNC:9761]	0.403417	2.88617	0.674911	70.8	145.58	434.61	112.88	95.79	696.47	259.355
ENST00000594216	protein_coding	RAB11B	RAB11B, member RAS oncogene family [Source:HGNC Symbol;Acc:HGNC:9761]	1.12444	-0.173896	0.41924	14.08	8.76	27.95	18.76	18.9	82	28.4083
ENST00000600719	protein_coding	RAB11B	RAB11B, member RAS oncogene family [Source:HGNC Symbol;Acc:HGNC:9761]	-0.487858	-0.463804	0.754204	7.28	1.66	70.92	5.2	5.31	48.22	23.0983
ENST00000287263	protein_coding	RAB11FIP1	RAB11 family interacting protein 1 [Source:HGNC Symbol;Acc:HGNC:30265]	-0.060993	2.3174	0.973477	8	47.2	480.33	4.36	38.07	486.31	177.378
ENST00000330843	protein_coding	RAB11FIP1	RAB11 family interacting protein 1 [Source:HGNC Symbol;Acc:HGNC:30265]	0.0831318	1.32716	0.965776	0	23.5	228.77	14.64	18.88	240.08	87.645
ENST00000522727	protein_coding	RAB11FIP1	RAB11 family interacting protein 1 [Source:HGNC Symbol;Acc:HGNC:30265]	-1.28882	-0.767015	0.53404	0	13.3	65.04	0	15.06	15.02	18.07
ENST00000355624	protein_coding	RAB11FIP2	RAB11 family interacting protein 2 [Source:HGNC Symbol;Acc:HGNC:29152]	-0.00339906	5.23043	0.995998	948.13	988.22	1796.04	1277.44	761.7	1897.2	1278.12
ENST00000369199	protein_coding	RAB11FIP2	RAB11 family interacting protein 2 [Source:HGNC Symbol;Acc:HGNC:29152]	0.634675	3.13225	0.473179	147.18	223.58	308.96	307.72	159.42	661.64	301.417
ENST00000434585	protein_coding	RAB11FIP3	RAB11 family interacting protein 3 [Source:HGNC Symbol;Acc:HGNC:17224]	-0.122486	4.06426	0.874543	374.55	502.59	863.6	501.7	379.02	787.66	568.187
ENST00000262305	protein_coding	RAB11FIP3	RAB11 family interacting protein 3 [Source:HGNC Symbol;Acc:HGNC:17224]	-0.222397	0.931311	0.856011	37.91	51.14	110.64	26.67	32.31	121.82	63.415
ENST00000450428	protein_coding	RAB11FIP3	RAB11 family interacting protein 3 [Source:HGNC Symbol;Acc:HGNC:17224]	-0.0907221	0.799575	0.941701	56.21	49.31	62.95	27.62	40.56	103.11	56.6267
ENST00000621161	protein_coding	RAB11FIP4	RAB11 family interacting protein 4 [Source:HGNC Symbol;Acc:HGNC:30267]	-0.0658946	4.1022	0.960943	34.86	593.96	1207.41	49.61	517.62	1188.92	598.73
ENST00000394744	protein_coding	RAB11FIP4	RAB11 family interacting protein 4 [Source:HGNC Symbol;Acc:HGNC:30267]	0.22914	1.34934	0.846511	7.89	107.89	119.72	13.29	106.59	155.17	85.0917
ENST00000258098	protein_coding	RAB11FIP5	RAB11 family interacting protein 5 [Source:HGNC Symbol;Acc:HGNC:24845]	-0.172424	3.06995	0.846332	249.59	215.16	407.41	132.22	125.95	583.42	285.625
ENST00000486777	protein_coding	RAB11FIP5	RAB11 family interacting protein 5 [Source:HGNC Symbol;Acc:HGNC:24845]	-0.697052	1.26208	0.557054	73.58	138.33	71.58	59.03	92.71	24	76.5383
ENST00000329286	protein_coding	RAB12	RAB12, member RAS oncogene family [Source:HGNC Symbol;Acc:HGNC:31332]	-0.0455125	5.87929	0.943447	1392	2030.99	2508	1746	1961	2215.81	1975.63
ENST00000368575	protein_coding	RAB13	RAB13, member RAS oncogene family [Source:HGNC Symbol;Acc:HGNC:9762]	-0.304442	4.96285	0.661461	802.55	1560.98	1015.68	835.59	1053.63	936.65	1034.18
ENST00000373840	protein_coding	RAB14	RAB14, member RAS oncogene family [Source:HGNC Symbol;Acc:HGNC:16524]	0.0813437	6.52137	0.896747	1858	3234	3807	2965	2439	4422	3120.83
ENST00000533601	protein_coding	RAB15	RAB15, member RAS oncogene family [Source:HGNC Symbol;Acc:HGNC:20150]	0.150058	2.06167	0.886606	94.28	42.77	256.13	127.48	79.96	249.39	141.668
ENST00000267512	protein_coding	RAB15	RAB15, member RAS oncogene family [Source:HGNC Symbol;Acc:HGNC:20150]	-2.68481	-0.438737	0.185055	44.26	43.28	26.67	19.05	0	0	22.21
ENST00000356940	protein_coding	RAB18	RAB18, member RAS oncogene family [Source:HGNC Symbol;Acc:HGNC:14244]	-0.0260278	7.36257	0.9658	4648.58	3734.13	8068.53	6158.28	3526.37	7365.3	5583.53
ENST00000375802	protein_coding	RAB18	RAB18, member RAS oncogene family [Source:HGNC Symbol;Acc:HGNC:14244]	-0.00241907	3.44263	0.997704	320.64	358.9	377.13	393.2	255.44	477.03	363.723
ENST00000535776	protein_coding	RAB18	RAB18, member RAS oncogene family [Source:HGNC Symbol;Acc:HGNC:14244]	-0.558865	1.37784	0.632093	75.5	113.18	109.88	51.38	84.84	71.51	84.3817
ENST00000621805	protein_coding	RAB18	RAB18, member RAS oncogene family [Source:HGNC Symbol;Acc:HGNC:14244]	-0.742521	0.29777	0.570524	45.25	78.32	16.85	30.46	15.96	46.17	38.835
ENST00000611151	protein_coding	RAB18	RAB18, member RAS oncogene family [Source:HGNC Symbol;Acc:HGNC:14244]	1.2755	-0.0456141	0.552515	28.88	18.4	0	17.68	0	123.22	31.3633
ENST00000409784	protein_coding	RAB1A	RAB1A, member RAS oncogene family [Source:HGNC Symbol;Acc:HGNC:9758]	0.0639345	7.01675	0.917235	3661.94	5274.29	3348.66	5162.28	4948.1	3229.28	4270.76
ENST00000409751	protein_coding	RAB1A	RAB1A, member RAS oncogene family [Source:HGNC Symbol;Acc:HGNC:9758]	-0.128697	5.73724	0.841847	1659.88	2366.16	1358.65	2219.1	1357.51	1665.03	1771.06
ENST00000398529	protein_coding	RAB1A	RAB1A, member RAS oncogene family [Source:HGNC Symbol;Acc:HGNC:9758]	-1.29395	0.835682	0.3033	84.06	88.28	64.79	53.65	19.53	30.92	56.8717
ENST00000311481	protein_coding	RAB1B	RAB1B, member RAS oncogene family [Source:HGNC Symbol;Acc:HGNC:18370]	-0.0743885	6.41548	0.905899	2628	3235.32	2642	3113.33	2715.1	2652	2830.96
ENST00000267328	protein_coding	RAB20	RAB20, member RAS oncogene family [Source:HGNC Symbol;Acc:HGNC:18260]	0.191566	-0.615861	0.910968	0	32	25	2	39	21	19.8333
ENST00000261263	protein_coding	RAB21	RAB21, member RAS oncogene family [Source:HGNC Symbol;Acc:HGNC:18263]	-0.0576321	6.16271	0.927694	1668.29	2712.32	2856.46	2159.5	2255.19	2789.27	2406.84
ENST00000244040	protein_coding	RAB22A	RAB22A, member RAS oncogene family [Source:HGNC Symbol;Acc:HGNC:9764]	-0.0699033	5.55003	0.915281	1099	1200	2504	1552	1004.77	2227	1597.8
ENST00000317483	protein_coding	RAB23	RAB23, member RAS oncogene family [Source:HGNC Symbol;Acc:HGNC:14263]	-0.083096	3.80304	0.917646	355.8	766.59	266.54	399.55	699.07	228.9	452.742
ENST00000468148	protein_coding	RAB23	RAB23, member RAS oncogene family [Source:HGNC Symbol;Acc:HGNC:14263]	0.142313	3.18787	0.870665	212.2	464.41	159.46	275.45	396.93	284.1	298.758
ENST00000303251	protein_coding	RAB24	RAB24, member RAS oncogene family [Source:HGNC Symbol;Acc:HGNC:9765]	-0.138814	2.90703	0.878898	187.4	329.84	249.01	322.55	137.31	279.68	250.965
ENST00000393611	protein_coding	RAB24	RAB24, member RAS oncogene family [Source:HGNC Symbol;Acc:HGNC:9765]	0.466508	2.23618	0.648856	147.05	130.54	96.23	216.7	207.12	120	152.94
ENST00000336787	protein_coding	RAB27A	RAB27A, member RAS oncogene family [Source:HGNC Symbol;Acc:HGNC:9766]	-1.03346	0.557006	0.509553	31.4	86.84	72.52	26.33	62.06	0	46.525
ENST00000396307	protein_coding	RAB27A	RAB27A, member RAS oncogene family [Source:HGNC Symbol;Acc:HGNC:9766]	0.616511	-0.421922	0.825866	0	0	56.18	0	0	89.54	24.2867
ENST00000262094	protein_coding	RAB27B	RAB27B, member RAS oncogene family [Source:HGNC Symbol;Acc:HGNC:9767]	-0.423613	0.842402	0.826704	0	32.09	177	3	22.93	132.11	61.1883
ENST00000330852	protein_coding	RAB28	RAB28, member RAS oncogene family [Source:HGNC Symbol;Acc:HGNC:9768]	-0.0603947	3.23904	0.94447	315.12	277.9	338.18	395.77	272.79	271.44	311.867
ENST00000288723	protein_coding	RAB28	RAB28, member RAS oncogene family [Source:HGNC Symbol;Acc:HGNC:9768]	-0.0611722	1.68531	0.95633	91.81	92.88	132.65	144.5	99	70.18	105.17
ENST00000367139	protein_coding	RAB29	RAB29, member RAS oncogene family [Source:HGNC Symbol;Acc:HGNC:9789]	-0.0264233	4.60882	0.970594	603.78	1036.91	771.4	802.68	932.61	700.63	808.002
ENST00000235932	protein_coding	RAB29	RAB29, member RAS oncogene family [Source:HGNC Symbol;Acc:HGNC:9789]	0.279171	1.43091	0.80926	69.24	105.62	56.17	123.71	102.75	66.11	87.2667
ENST00000414729	protein_coding	RAB29	RAB29, member RAS oncogene family [Source:HGNC Symbol;Acc:HGNC:9789]	-0.155358	0.946285	0.899003	63.66	85.85	40.54	41.97	82.09	53.64	61.2917
ENST00000437324	protein_coding	RAB29	RAB29, member RAS oncogene family [Source:HGNC Symbol;Acc:HGNC:9789]	0.110374	-0.28478	0.937205	18.1	43.21	10.18	23.91	39.47	15.53	25.0667
ENST00000262646	protein_coding	RAB2A	RAB2A, member RAS oncogene family [Source:HGNC Symbol;Acc:HGNC:9763]	-0.0209	6.2597	0.973654	2414.12	2443.07	2650.73	2880.35	2175.01	2770.13	2555.57
ENST00000529579	protein_coding	RAB2A	RAB2A, member RAS oncogene family [Source:HGNC Symbol;Acc:HGNC:9763]	0.620019	0.580236	0.625808	23.62	45.32	44.05	33.3	101.36	36.24	47.315
ENST00000397762	protein_coding	RAB2B	RAB2B, member RAS oncogene family [Source:HGNC Symbol;Acc:HGNC:20246]	0.00268734	4.02666	0.99725	404.65	471.47	734.55	587.27	432.26	663.09	548.882
ENST00000612684	protein_coding	RAB30	RAB30, member RAS oncogene family [Source:HGNC Symbol;Acc:HGNC:9770]	-0.0334989	3.66233	0.968904	46.83	635.23	630.18	316.74	324.25	658.91	435.357
ENST00000533486	protein_coding	RAB30	RAB30, member RAS oncogene family [Source:HGNC Symbol;Acc:HGNC:9770]	0.00109847	3.322	0.998976	506.29	221.09	198.63	332.13	438.82	223.12	320.013
ENST00000534141	protein_coding	RAB30	RAB30, member RAS oncogene family [Source:HGNC Symbol;Acc:HGNC:9770]	0.0886665	2.14687	0.931905	132.9	201.62	72.68	185.68	192.37	71.17	142.737
ENST00000527633	protein_coding	RAB30	RAB30, member RAS oncogene family [Source:HGNC Symbol;Acc:HGNC:9770]	0.55507	1.16665	0.643496	52.63	63.75	55.78	84.06	80.38	102.94	73.2567
ENST00000260056	protein_coding	RAB30	RAB30, member RAS oncogene family [Source:HGNC Symbol;Acc:HGNC:9770]	0.575892	-0.432295	0.714903	21.71	30.31	0	18.3	48.77	14.02	22.185
ENST00000578921	protein_coding	RAB31	RAB31, member RAS oncogene family [Source:HGNC Symbol;Acc:HGNC:9771]	0.0942897	6.05794	0.882425	1513.72	3325.55	1445	1972.8	3147.51	1733	2189.6
ENST00000367495	protein_coding	RAB32	RAB32, member RAS oncogene family [Source:HGNC Symbol;Acc:HGNC:9772]	-0.0306937	6.36471	0.961168	2851	2746	2429	3351	2385	2619	2730.17
ENST00000305626	protein_coding	RAB33B	RAB33B, member RAS oncogene family [Source:HGNC Symbol;Acc:HGNC:16075]	-0.251837	3.90887	0.750758	331	512	788	463	416	525	505.833
ENST00000415040	protein_coding	RAB34	RAB34, member RAS oncogene family [Source:HGNC Symbol;Acc:HGNC:16519]	-0.0053566	3.75855	0.994712	466.46	611.4	208.72	720.31	452.42	181.03	440.057
ENST00000450529	protein_coding	RAB34	RAB34, member RAS oncogene family [Source:HGNC Symbol;Acc:HGNC:16519]	0.436182	3.69245	0.676902	385.49	561.56	88.28	461.19	881.3	86.07	410.648
ENST00000436730	protein_coding	RAB34	RAB34, member RAS oncogene family [Source:HGNC Symbol;Acc:HGNC:16519]	-0.104394	3.6841	0.898215	544.38	556.59	144.53	467.06	595.81	152.84	410.202
ENST00000395243	protein_coding	RAB34	RAB34, member RAS oncogene family [Source:HGNC Symbol;Acc:HGNC:16519]	-0.235785	3.24354	0.785642	335.36	452.53	187.12	495.62	176.69	221.26	311.43
ENST00000301043	protein_coding	RAB34	RAB34, member RAS oncogene family [Source:HGNC Symbol;Acc:HGNC:16519]	-0.441236	2.54057	0.651604	139.62	437.7	66.37	306.37	142.16	44.91	189.522
ENST00000395245	protein_coding	RAB34	RAB34, member RAS oncogene family [Source:HGNC Symbol;Acc:HGNC:16519]	0.0938556	2.48823	0.923651	45.64	397.43	90.98	313.37	151.17	120.43	186.503
ENST00000453384	protein_coding	RAB34	RAB34, member RAS oncogene family [Source:HGNC Symbol;Acc:HGNC:16519]	-0.128088	0.658719	0.940184	50.13	93.6	8.7	59.11	82.6	0	49.0233
ENST00000412625	protein_coding	RAB34	RAB34, member RAS oncogene family [Source:HGNC Symbol;Acc:HGNC:16519]	-0.201006	-0.188035	0.923329	37.91	45.57	0	15.52	58.05	0	26.175
ENST00000229340	protein_coding	RAB35	RAB35, member RAS oncogene family [Source:HGNC Symbol;Acc:HGNC:9774]	-0.0360814	5.97692	0.954995	1734	2686.78	1790.08	2060.19	2408	1806.65	2080.95
ENST00000534951	protein_coding	RAB35	RAB35, member RAS oncogene family [Source:HGNC Symbol;Acc:HGNC:9774]	-1.13807	-0.817917	0.465866	11.55	29.98	28.35	15.47	8.78	7.94	17.0117
ENST00000263116	protein_coding	RAB36	RAB36, member RAS oncogene family [Source:HGNC Symbol;Acc:HGNC:9775]	-0.0418696	2.26988	0.967141	119.94	190.52	165	153.15	162.04	163.69	159.057
ENST00000243662	protein_coding	RAB38	RAB38, member RAS oncogene family [Source:HGNC Symbol;Acc:HGNC:9776]	0.292112	0.619966	0.914733	1	132.62	0	1	150	0	47.4367
ENST00000369454	protein_coding	RAB39B	RAB39B, member RAS oncogene family [Source:HGNC Symbol;Acc:HGNC:16499]	-0.461197	0.922862	0.707348	35	24	158	29	15	122	63.8333
ENST00000222256	protein_coding	RAB3A	RAB3A, member RAS oncogene family [Source:HGNC Symbol;Acc:HGNC:9777]	-0.426934	1.05277	0.724999	40.52	83.42	107.79	43.73	50.64	83.2	68.2167
ENST00000371655	protein_coding	RAB3B	RAB3B, member RAS oncogene family [Source:HGNC Symbol;Acc:HGNC:9778]	0.302759	2.52109	0.871861	21	9	512	29	14	652	206.167
ENST00000282878	protein_coding	RAB3C	RAB3C, member RAS oncogene family [Source:HGNC Symbol;Acc:HGNC:30269]	-0.159641	1.50706	0.953656	0	1	312.92	4	0	286.62	100.757
ENST00000222120	protein_coding	RAB3D	RAB3D, member RAS oncogene family [Source:HGNC Symbol;Acc:HGNC:9779]	-0.156991	5.6454	0.809451	1170	2376	1649	1351.68	1500.82	2015	1677.08
ENST00000264158	protein_coding	RAB3GAP1	RAB3 GTPase activating protein catalytic subunit 1 [Source:HGNC Symbol;Acc:HGNC:17063]	0.00338769	5.95094	0.995776	1753.32	2122.61	2166.41	2144.38	1979.41	2213.68	2063.3
ENST00000442034	protein_coding	RAB3GAP1	RAB3 GTPase activating protein catalytic subunit 1 [Source:HGNC Symbol;Acc:HGNC:17063]	-0.303957	4.99871	0.66093	1066.88	1112.4	1264.49	993.02	942.9	982.93	1060.44
ENST00000539493	protein_coding	RAB3GAP1	RAB3 GTPase activating protein catalytic subunit 1 [Source:HGNC Symbol;Acc:HGNC:17063]	0.0440874	3.65547	0.957067	423.09	395.95	373.43	578.51	351.17	377.13	416.547
ENST00000425393	protein_coding	RAB3GAP1	RAB3 GTPase activating protein catalytic subunit 1 [Source:HGNC Symbol;Acc:HGNC:17063]	-0.0404858	-0.114825	0.97626	24.11	31.08	30.38	15.11	24.18	49.46	29.0533
ENST00000358951	protein_coding	RAB3GAP2	RAB3 GTPase activating non-catalytic protein subunit 2 [Source:HGNC Symbol;Acc:HGNC:17168]	0.0572316	6.38704	0.927607	2237.19	2627.72	3201.55	2832.49	2458.87	3516.91	2812.45
ENST00000394836	protein_coding	RAB3IL1	RAB3A interacting protein like 1 [Source:HGNC Symbol;Acc:HGNC:9780]	0.0990201	2.20623	0.939898	157.88	249.24	7.1	281.39	161.27	30	147.813
ENST00000269347	protein_coding	RAB40B	RAB40B, member RAS oncogene family [Source:HGNC Symbol;Acc:HGNC:18284]	-0.0519494	3.09304	0.953268	270.15	172.32	406.09	346.17	160.08	365.34	286.692
ENST00000571995	protein_coding	RAB40B	RAB40B, member RAS oncogene family [Source:HGNC Symbol;Acc:HGNC:18284]	0.138816	1.06374	0.908678	20.61	49.97	127.18	100.02	20.97	103.39	70.3567
ENST00000538809	protein_coding	RAB40B	RAB40B, member RAS oncogene family [Source:HGNC Symbol;Acc:HGNC:18284]	-0.772459	-0.476311	0.595662	24.75	10.72	46.63	6.73	7.89	37.17	22.315
ENST00000538492	protein_coding	RAB40C	RAB40C, member RAS oncogene family [Source:HGNC Symbol;Acc:HGNC:18285]	0.0110425	3.61575	0.989295	284.13	515.41	397.05	389.08	371.99	500.32	409.663
ENST00000539661	protein_coding	RAB40C	RAB40C, member RAS oncogene family [Source:HGNC Symbol;Acc:HGNC:18285]	-1.16317	-0.00766474	0.686386	0	0	137.01	58.52	0	0	32.5883
ENST00000535977	protein_coding	RAB40C	RAB40C, member RAS oncogene family [Source:HGNC Symbol;Acc:HGNC:18285]	-0.743686	-0.668377	0.762517	49.8	0	15.46	0	0	48.21	18.9117
ENST00000248139	protein_coding	RAB40C	RAB40C, member RAS oncogene family [Source:HGNC Symbol;Acc:HGNC:18285]	0.643747	-1.03182	0.786065	0	0	34.59	18.7	0	36.17	14.91
ENST00000315150	protein_coding	RAB43	RAB43, member RAS oncogene family [Source:HGNC Symbol;Acc:HGNC:19983]	-0.612448	0.616379	0.687108	74.31	46.76	48.25	36.25	0	91.69	49.5433
ENST00000393308	protein_coding	RAB43	RAB43, member RAS oncogene family [Source:HGNC Symbol;Acc:HGNC:19983]	3.25398	0.394057	0.226467	0	23.7	0	56.55	161.75	0	40.3333
ENST00000393304	protein_coding	RAB43	RAB43, member RAS oncogene family [Source:HGNC Symbol;Acc:HGNC:19983]	-8.18038	-0.740897	0.0844329	0	107.38	0	0	0	0	17.8967
ENST00000366690	protein_coding	RAB4A	RAB4A, member RAS oncogene family [Source:HGNC Symbol;Acc:HGNC:9781]	-0.16834	5.50516	0.798731	1335.92	1579.47	1797.31	1649.17	1267.84	1467.56	1516.21
ENST00000618010	protein_coding	RAB4A	RAB4A, member RAS oncogene family [Source:HGNC Symbol;Acc:HGNC:9781]	0.721096	-0.246051	0.606257	17.88	19.54	20.5	30.48	42.92	24.73	26.0083
ENST00000357052	protein_coding	RAB4B	RAB4B, member RAS oncogene family [Source:HGNC Symbol;Acc:HGNC:9782]	-0.806762	0.938511	0.512643	50.19	76.71	107.95	49.23	6.99	89.2	63.3783
ENST00000273047	protein_coding	RAB5A	RAB5A, member RAS oncogene family [Source:HGNC Symbol;Acc:HGNC:9783]	-0.0250696	5.23589	0.970473	992.8	1169.96	1587.44	1192.99	1080.96	1579.85	1267.33
ENST00000553116	protein_coding	RAB5B	RAB5B, member RAS oncogene family [Source:HGNC Symbol;Acc:HGNC:9784]	0.105502	6.60606	0.888168	1565.21	1805.41	6238.94	2028.43	1390.39	7458.17	3414.42
ENST00000360299	protein_coding	RAB5B	RAB5B, member RAS oncogene family [Source:HGNC Symbol;Acc:HGNC:9784]	0.297649	1.49719	0.795133	42.78	40.91	168.01	72.79	25.16	230.35	96.6667
ENST00000346213	protein_coding	RAB5C	RAB5C, member RAS oncogene family [Source:HGNC Symbol;Acc:HGNC:9785]	0.0925208	6.20485	0.884003	1969.49	2934.07	2050.08	2642.2	2409.37	2744.92	2458.36
ENST00000550406	protein_coding	RAB5C	RAB5C, member RAS oncogene family [Source:HGNC Symbol;Acc:HGNC:9785]	0.298714	0.35135	0.817735	41.06	46.94	15.4	39.22	36.58	63.94	40.5233
ENST00000344795	protein_coding	RAB5IF	RAB5 interacting factor [Source:HGNC Symbol;Acc:HGNC:15870]	0.111842	4.85751	0.873295	812.59	1163.97	720.6	1114.04	1103.77	822.16	956.188
ENST00000342422	protein_coding	RAB5IF	RAB5 interacting factor [Source:HGNC Symbol;Acc:HGNC:15870]	-0.229548	-0.231405	0.868705	19.63	39.17	25.95	28.03	35.83	8.39	26.1667
ENST00000373852	protein_coding	RAB5IF	RAB5 interacting factor [Source:HGNC Symbol;Acc:HGNC:15870]	-1.05074	-1.22112	0.533496	34.86	7.22	4.45	9.39	7.37	8.79	12.0133
ENST00000336083	protein_coding	RAB6A	RAB6A, member RAS oncogene family [Source:HGNC Symbol;Acc:HGNC:9786]	0.053218	5.9735	0.93367	1490.71	1701.14	2948.19	1955.47	1709.31	2981.43	2131.04
ENST00000310653	protein_coding	RAB6A	RAB6A, member RAS oncogene family [Source:HGNC Symbol;Acc:HGNC:9786]	-0.207203	5.55827	0.752412	1135.21	1798.29	2076.73	1446.81	972.62	2158.4	1598.01
ENST00000541973	protein_coding	RAB6A	RAB6A, member RAS oncogene family [Source:HGNC Symbol;Acc:HGNC:9786]	-0.0922055	3.48524	0.912223	370.31	399.44	344.39	326.04	475.77	277.26	365.535
ENST00000540771	protein_coding	RAB6A	RAB6A, member RAS oncogene family [Source:HGNC Symbol;Acc:HGNC:9786]	7.97053	-0.850325	0.0876916	0	0	0	0	0	104.94	17.49
ENST00000285208	protein_coding	RAB6B	RAB6B, member RAS oncogene family [Source:HGNC Symbol;Acc:HGNC:14902]	0.0272464	1.70118	0.980493	31.64	200.26	84.47	98.78	130.92	94.77	106.807
ENST00000265062	protein_coding	RAB7A	RAB7A, member RAS oncogene family [Source:HGNC Symbol;Acc:HGNC:9788]	-0.178464	5.77116	0.781767	1158.49	2927.63	1627.06	1742.36	1502.92	2030.61	1831.51
ENST00000464496	protein_coding	RAB7A	RAB7A, member RAS oncogene family [Source:HGNC Symbol;Acc:HGNC:9788]	0.247996	0.038305	0.879643	35.62	34.89	14.94	21.64	79.3	0	31.065
ENST00000617070	protein_coding	RAB7B	RAB7B, member RAS oncogene family [Source:HGNC Symbol;Acc:HGNC:30513]	0.0998221	0.736072	0.936264	71.89	33.24	42.37	63.65	67.66	36.53	52.5567
ENST00000623893	protein_coding	RAB7B	RAB7B, member RAS oncogene family [Source:HGNC Symbol;Acc:HGNC:30513]	-0.354347	0.00214177	0.79193	39.11	54.43	7.63	31.05	40.22	11.47	30.6517
ENST00000300935	protein_coding	RAB8A	RAB8A, member RAS oncogene family [Source:HGNC Symbol;Acc:HGNC:7007]	-0.0274172	5.41454	0.967156	1171.51	2100.44	892.94	1382.38	1855.44	973.19	1395.98
ENST00000586682	protein_coding	RAB8A	RAB8A, member RAS oncogene family [Source:HGNC Symbol;Acc:HGNC:7007]	-0.468418	3.257	0.588823	250.22	443.9	396.91	282.9	319.52	198.91	315.393
ENST00000321437	protein_coding	RAB8B	RAB8B, member RAS oncogene family [Source:HGNC Symbol;Acc:HGNC:30273]	-0.0545193	5.39606	0.934861	1274.68	1744.05	1135.05	1556.88	1715.15	852.69	1379.75
ENST00000559006	protein_coding	RAB8B	RAB8B, member RAS oncogene family [Source:HGNC Symbol;Acc:HGNC:30273]	-0.509274	-0.437739	0.724025	34.04	34.57	7.95	15.18	35.01	5.14	21.9817
ENST00000618931	protein_coding	RAB9A	RAB9A, member RAS oncogene family [Source:HGNC Symbol;Acc:HGNC:9792]	-0.0565832	3.59732	0.945315	341.78	468.07	390.24	383.85	442.6	370.4	399.49
ENST00000464506	protein_coding	RAB9A	RAB9A, member RAS oncogene family [Source:HGNC Symbol;Acc:HGNC:9792]	0.0482822	2.93668	0.95755	196.22	308.93	225.76	255.15	282.4	246.77	252.538
ENST00000222008	protein_coding	RABAC1	Rab acceptor 1 [Source:HGNC Symbol;Acc:HGNC:9794]	-0.150935	3.63783	0.854114	373.5	303.02	611.19	511.1	164.25	566.93	421.665
ENST00000537505	protein_coding	RABEP1	rabaptin, RAB GTPase binding effector protein 1 [Source:HGNC Symbol;Acc:HGNC:17677]	0.0173117	6.64096	0.977867	2468.63	3599.34	3712.34	3283.3	3152.14	3870.28	3347.67
ENST00000341923	protein_coding	RABEP1	rabaptin, RAB GTPase binding effector protein 1 [Source:HGNC Symbol;Acc:HGNC:17677]	0.0879517	4.55824	0.902894	708.66	993.44	492.7	747.84	973.38	721.27	772.882
ENST00000574568	protein_coding	RABEP1	rabaptin, RAB GTPase binding effector protein 1 [Source:HGNC Symbol;Acc:HGNC:17677]	-0.415357	-0.490174	0.775121	25.13	42.51	4.16	24.53	25.01	6.72	21.3433
ENST00000570487	protein_coding	RABEP1	rabaptin, RAB GTPase binding effector protein 1 [Source:HGNC Symbol;Acc:HGNC:17677]	-0.201238	-0.584444	0.891537	14.16	37.35	12.76	12.95	33.99	8.66	19.9783
ENST00000358201	protein_coding	RABEP2	rabaptin, RAB GTPase binding effector protein 2 [Source:HGNC Symbol;Acc:HGNC:24817]	-0.0355521	2.8738	0.969013	127.72	294.44	315.02	230.34	164.2	356.3	248.003
ENST00000544477	protein_coding	RABEP2	rabaptin, RAB GTPase binding effector protein 2 [Source:HGNC Symbol;Acc:HGNC:24817]	-0.0806118	1.51438	0.943772	41.97	111.78	136.18	86.32	81.99	111.03	94.8783
ENST00000567483	protein_coding	RABEP2	rabaptin, RAB GTPase binding effector protein 2 [Source:HGNC Symbol;Acc:HGNC:24817]	0.728345	0.184008	0.592026	52.72	19.19	2.12	47.74	75.52	9.91	34.5333
ENST00000373538	protein_coding	RABEPK	Rab9 effector protein with kelch motifs [Source:HGNC Symbol;Acc:HGNC:16896]	0.0131779	4.52552	0.985488	570.89	1088.61	572.3	633.36	972.27	717.54	759.162
ENST00000394125	protein_coding	RABEPK	Rab9 effector protein with kelch motifs [Source:HGNC Symbol;Acc:HGNC:16896]	-0.0999735	3.67445	0.902617	367.89	621.56	284.73	514.6	573.32	121.17	413.878
ENST00000259460	protein_coding	RABEPK	Rab9 effector protein with kelch motifs [Source:HGNC Symbol;Acc:HGNC:16896]	-0.110378	2.67232	0.907317	169.4	315.87	153.3	189.44	243.16	180.53	208.617
ENST00000373544	protein_coding	RABEPK	Rab9 effector protein with kelch motifs [Source:HGNC Symbol;Acc:HGNC:16896]	0.0654769	0.610948	0.958648	36.26	61.96	42.5	34.98	62.39	54.76	48.8083
ENST00000373647	protein_coding	RABGAP1	RAB GTPase activating protein 1 [Source:HGNC Symbol;Acc:HGNC:17155]	-0.40717	5.29794	0.546023	1168.13	947.48	2351.35	1115.87	769.27	1650.03	1333.69
ENST00000489615	protein_coding	RABGAP1L	RAB GTPase activating protein 1 like [Source:HGNC Symbol;Acc:HGNC:24663]	-0.288085	4.29911	0.74105	429.93	220.77	1557.31	640.63	161	1097.83	684.578
ENST00000251507	protein_coding	RABGAP1L	RAB GTPase activating protein 1 like [Source:HGNC Symbol;Acc:HGNC:24663]	-0.0394017	4.2357	0.958484	607.47	534.14	714.99	717.29	473.51	728.07	629.245
ENST00000392064	protein_coding	RABGAP1L	RAB GTPase activating protein 1 like [Source:HGNC Symbol;Acc:HGNC:24663]	0.264647	3.38134	0.869974	439.9	426.51	0	359.92	316.07	496.75	339.858
ENST00000367688	protein_coding	RABGAP1L	RAB GTPase activating protein 1 like [Source:HGNC Symbol;Acc:HGNC:24663]	-0.140541	2.02723	0.937949	230.64	138.89	16.44	262.87	121.18	0	128.337
ENST00000347255	protein_coding	RABGAP1L	RAB GTPase activating protein 1 like [Source:HGNC Symbol;Acc:HGNC:24663]	0.230285	0.566138	0.91579	15.69	0	119.09	29.08	0	137.51	50.2283
ENST00000357444	protein_coding	RABGAP1L	RAB GTPase activating protein 1 like [Source:HGNC Symbol;Acc:HGNC:24663]	0.479916	-0.0333818	0.722076	29.32	19.96	23.87	31.09	20.22	61.29	30.9583
ENST00000284957	protein_coding	RABGEF1	RAB guanine nucleotide exchange factor 1 [Source:HGNC Symbol;Acc:HGNC:17676]	0.165386	5.47038	0.802847	1247.05	1542.66	1269.88	1608.09	1787.58	1333.31	1464.76
ENST00000450873	protein_coding	RABGEF1	RAB guanine nucleotide exchange factor 1 [Source:HGNC Symbol;Acc:HGNC:17676]	-0.175579	3.09442	0.843017	262.63	449.72	154.65	308.86	331.28	156.75	277.315
ENST00000510829	protein_coding	RABGEF1	RAB guanine nucleotide exchange factor 1 [Source:HGNC Symbol;Acc:HGNC:17676]	-0.0509729	1.28824	0.977444	82.44	145.75	0	184.38	8.37	54.42	79.2267
ENST00000437078	protein_coding	RABGEF1	RAB guanine nucleotide exchange factor 1 [Source:HGNC Symbol;Acc:HGNC:17676]	-0.407333	0.520241	0.83893	70.03	0.44	80.17	20.29	0	110.12	46.8417
ENST00000442563	protein_coding	RABGEF1	RAB guanine nucleotide exchange factor 1 [Source:HGNC Symbol;Acc:HGNC:17676]	0.0397136	-0.199555	0.977055	26.46	39.06	11.98	28.97	43.63	9	26.5167
ENST00000216840	protein_coding	RABGGTA	Rab geranylgeranyltransferase subunit alpha [Source:HGNC Symbol;Acc:HGNC:9795]	0.187533	3.18922	0.83011	276.5	324.63	216.06	338.68	331.98	312.66	300.085
ENST00000399409	protein_coding	RABGGTA	Rab geranylgeranyltransferase subunit alpha [Source:HGNC Symbol;Acc:HGNC:9795]	-0.44771	3.01592	0.618274	254.9	360.88	290.37	275.61	261.6	145.84	264.867
ENST00000319942	protein_coding	RABGGTB	Rab geranylgeranyltransferase subunit beta [Source:HGNC Symbol;Acc:HGNC:9796]	-0.145254	5.70428	0.822413	1205.3	1601.47	2667.09	1510.96	1449.46	2151.71	1764.33
ENST00000370826	protein_coding	RABGGTB	Rab geranylgeranyltransferase subunit beta [Source:HGNC Symbol;Acc:HGNC:9796]	0.0646359	1.10346	0.957224	42.02	52.08	110.94	88.82	55.49	75.39	70.79
ENST00000367262	protein_coding	RABIF	RAB interacting factor [Source:HGNC Symbol;Acc:HGNC:9797]	-0.0285136	4.01463	0.970878	386	558	668	462	492	690	542.667
ENST00000395595	protein_coding	RABL2B	RAB, member of RAS oncogene family like 2B [Source:HGNC Symbol;Acc:HGNC:9800]	-0.449261	1.56878	0.692778	73.7	153.3	103.59	89.93	65.02	99.33	97.4783
ENST00000354869	protein_coding	RABL2B	RAB, member of RAS oncogene family like 2B [Source:HGNC Symbol;Acc:HGNC:9800]	-0.272231	0.0822162	0.867681	0	94.39	15.62	25.63	43.81	20.32	33.295
ENST00000395598	protein_coding	RABL2B	RAB, member of RAS oncogene family like 2B [Source:HGNC Symbol;Acc:HGNC:9800]	1.35193	-0.0263914	0.323983	23.17	8.04	17.69	63.53	19.08	56.05	31.26
ENST00000395590	protein_coding	RABL2B	RAB, member of RAS oncogene family like 2B [Source:HGNC Symbol;Acc:HGNC:9800]	0.129106	-0.417061	0.928213	22.88	31.74	8.23	47.41	14	13.06	22.8867
ENST00000273375	protein_coding	RABL3	RAB, member of RAS oncogene family like 3 [Source:HGNC Symbol;Acc:HGNC:18072]	0.0499477	4.26531	0.94716	599.13	863.34	345.27	818.35	761.14	376.27	627.25
ENST00000483733	protein_coding	RABL3	RAB, member of RAS oncogene family like 3 [Source:HGNC Symbol;Acc:HGNC:18072]	-0.362014	1.12744	0.792266	106.37	115.06	1.64	101.82	63.94	22.67	68.5833
ENST00000311502	protein_coding	RABL6	RAB, member RAS oncogene family like 6 [Source:HGNC Symbol;Acc:HGNC:24703]	0.121856	5.97645	0.848865	1667.58	2497.83	1703.96	2275.71	2067.41	2378.59	2098.51
ENST00000357466	protein_coding	RABL6	RAB, member RAS oncogene family like 6 [Source:HGNC Symbol;Acc:HGNC:24703]	0.0158821	4.1808	0.983392	552.31	743.43	441.08	692.64	469.16	721.11	603.288
ENST00000371671	protein_coding	RABL6	RAB, member RAS oncogene family like 6 [Source:HGNC Symbol;Acc:HGNC:24703]	0.335453	1.04623	0.782241	39.62	70.3	65.44	49.33	84.23	94.76	67.28
ENST00000371663	protein_coding	RABL6	RAB, member RAS oncogene family like 6 [Source:HGNC Symbol;Acc:HGNC:24703]	-1.33597	0.296752	0.313398	36.02	87.16	41.6	44.15	11.77	12.49	38.865
ENST00000436380	protein_coding	RABL6	RAB, member RAS oncogene family like 6 [Source:HGNC Symbol;Acc:HGNC:24703]	0.912414	-0.564488	0.538352	16.62	12.53	10.9	13.29	8.62	64.25	21.035
ENST00000348035	protein_coding	RAC1	Rac family small GTPase 1 [Source:HGNC Symbol;Acc:HGNC:9801]	0.0730523	6.47461	0.90738	1795.73	3671.3	3125.89	2478.87	2592.09	4390.2	3009.01
ENST00000356142	protein_coding	RAC1	Rac family small GTPase 1 [Source:HGNC Symbol;Acc:HGNC:9801]	-0.754352	0.593416	0.553301	55.07	88.31	33.65	31.58	64.16	9.66	47.0717
ENST00000249071	protein_coding	RAC2	Rac family small GTPase 2 [Source:HGNC Symbol;Acc:HGNC:9802]	-0.333641	4.74591	0.637949	751.81	1310.59	860.2	718.56	1031.92	621.3	882.397
ENST00000312377	protein_coding	RACGAP1	Rac GTPase activating protein 1 [Source:HGNC Symbol;Acc:HGNC:9804]	-0.0519691	5.2458	0.938784	1230.11	1762.3	707.02	1263.36	1781.71	631.72	1229.37
ENST00000454520	protein_coding	RACGAP1	Rac GTPase activating protein 1 [Source:HGNC Symbol;Acc:HGNC:9804]	0.100318	4.27229	0.894005	469.71	762.3	592.62	555.56	782.26	681.38	640.638
ENST00000551016	protein_coding	RACGAP1	Rac GTPase activating protein 1 [Source:HGNC Symbol;Acc:HGNC:9804]	0.728856	0.882132	0.55592	20.5	79.24	32.68	89.21	60.28	79.2	60.185
ENST00000552310	protein_coding	RACGAP1	Rac GTPase activating protein 1 [Source:HGNC Symbol;Acc:HGNC:9804]	-0.0509289	0.734836	0.967463	82.31	38.02	34.37	29.49	106.94	16.79	51.32
ENST00000546723	protein_coding	RACGAP1	Rac GTPase activating protein 1 [Source:HGNC Symbol;Acc:HGNC:9804]	0.367216	0.617045	0.771422	42.28	66.52	14.77	66.47	78.15	20.66	48.1417
ENST00000548824	protein_coding	RACGAP1	Rac GTPase activating protein 1 [Source:HGNC Symbol;Acc:HGNC:9804]	0.988127	-0.523214	0.532985	0	27.69	16.16	12.02	53.89	16.74	21.0833
ENST00000626067	protein_coding	RACK1	receptor for activated C kinase 1 [Source:HGNC Symbol;Acc:HGNC:4399]	-0.146518	9.6491	0.798584	28095.1	24113.4	29706.8	33295.3	20781.3	24275.8	26711.3
ENST00000512805	protein_coding	RACK1	receptor for activated C kinase 1 [Source:HGNC Symbol;Acc:HGNC:4399]	0.196375	6.32685	0.768018	2400.8	3641.82	1101.29	3553.15	3774.45	1161.63	2605.52
ENST00000511566	protein_coding	RACK1	receptor for activated C kinase 1 [Source:HGNC Symbol;Acc:HGNC:4399]	0.707764	4.15471	0.443076	397.69	180.16	762.18	424.24	169.89	1808.57	623.788
ENST00000376817	protein_coding	RACK1	receptor for activated C kinase 1 [Source:HGNC Symbol;Acc:HGNC:4399]	0.339346	3.988	0.905435	1196.63	0	0.03	884.8	0	1034.79	519.375
ENST00000514455	protein_coding	RACK1	receptor for activated C kinase 1 [Source:HGNC Symbol;Acc:HGNC:4399]	0.147005	3.02979	0.869532	252.88	182.37	316	301.57	203.98	382.08	273.147
ENST00000509535	protein_coding	RACK1	receptor for activated C kinase 1 [Source:HGNC Symbol;Acc:HGNC:4399]	-0.266628	2.90772	0.769893	300.6	246.74	233.85	261.29	208.42	223.01	245.652
ENST00000507756	protein_coding	RACK1	receptor for activated C kinase 1 [Source:HGNC Symbol;Acc:HGNC:4399]	0.0319075	2.64475	0.973281	174.67	237.53	185.08	287.75	196.59	152.82	205.74
ENST00000502905	protein_coding	RACK1	receptor for activated C kinase 1 [Source:HGNC Symbol;Acc:HGNC:4399]	-0.461639	2.23539	0.652292	144.77	284.47	92.47	76.76	187.17	128.07	152.285
ENST00000502844	protein_coding	RACK1	receptor for activated C kinase 1 [Source:HGNC Symbol;Acc:HGNC:4399]	0.482076	2.06544	0.647412	81.17	178.46	75.94	97.79	161.69	236.43	138.58
ENST00000509148	protein_coding	RACK1	receptor for activated C kinase 1 [Source:HGNC Symbol;Acc:HGNC:4399]	0.10666	2.05472	0.919358	117.95	129.79	137.12	127.25	125.96	185.47	137.257
ENST00000504128	protein_coding	RACK1	receptor for activated C kinase 1 [Source:HGNC Symbol;Acc:HGNC:4399]	-0.475668	1.46662	0.679882	88.73	74.28	148.29	88.99	68.06	74.75	90.5167
ENST00000510199	protein_coding	RACK1	receptor for activated C kinase 1 [Source:HGNC Symbol;Acc:HGNC:4399]	0.630446	1.45672	0.585609	38.25	111.9	57.88	74.66	118.17	140.83	90.2817
ENST00000512968	protein_coding	RACK1	receptor for activated C kinase 1 [Source:HGNC Symbol;Acc:HGNC:4399]	-0.246569	-0.903352	0.878851	8.42	33.15	8.69	0	11.48	34.29	16.005
ENST00000382038	protein_coding	RAD1	RAD1 checkpoint DNA exonuclease [Source:HGNC Symbol;Acc:HGNC:9806]	-0.00832559	4.77327	0.990598	677.88	1009.12	1011.74	776.76	819.49	1215.12	918.352
ENST00000341754	protein_coding	RAD1	RAD1 checkpoint DNA exonuclease [Source:HGNC Symbol;Acc:HGNC:9806]	-0.130171	2.86437	0.88707	147.98	267.59	339.99	260.68	230.07	211.39	242.95
ENST00000354312	protein_coding	RAD17	RAD17 checkpoint clamp loader component [Source:HGNC Symbol;Acc:HGNC:9807]	0.0185702	4.29699	0.980249	656.58	557.11	675.45	806.75	649.94	549.99	649.303
ENST00000616683	protein_coding	RAD17	RAD17 checkpoint clamp loader component [Source:HGNC Symbol;Acc:HGNC:9807]	-0.140392	2.40902	0.887551	137.24	171.42	235.93	96.73	92.36	343	179.447
ENST00000305138	protein_coding	RAD17	RAD17 checkpoint clamp loader component [Source:HGNC Symbol;Acc:HGNC:9807]	0.824833	0.845408	0.594408	0	48.15	81.65	36.31	48.2	148.3	60.435
ENST00000521422	protein_coding	RAD17	RAD17 checkpoint clamp loader component [Source:HGNC Symbol;Acc:HGNC:9807]	0.292829	0.825762	0.813091	52.45	54.36	40.57	41.31	25.2	135.59	58.2467
ENST00000354868	protein_coding	RAD17	RAD17 checkpoint clamp loader component [Source:HGNC Symbol;Acc:HGNC:9807]	-0.338661	0.700105	0.787033	38.6	77.47	56.33	72.9	35.21	33.47	52.33
ENST00000509734	protein_coding	RAD17	RAD17 checkpoint clamp loader component [Source:HGNC Symbol;Acc:HGNC:9807]	-0.974917	-0.0858649	0.566484	0	10.71	112.66	15.7	17.75	26.58	30.5667
ENST00000345306	protein_coding	RAD17	RAD17 checkpoint clamp loader component [Source:HGNC Symbol;Acc:HGNC:9807]	0.91754	-0.405869	0.747647	40.87	0	0	0	0	101.13	23.6667
ENST00000358030	protein_coding	RAD17	RAD17 checkpoint clamp loader component [Source:HGNC Symbol;Acc:HGNC:9807]	-1.18003	-0.751818	0.624199	0	25.95	50.41	33.16	0	0	18.2533
ENST00000264926	protein_coding	RAD18	RAD18, E3 ubiquitin protein ligase [Source:HGNC Symbol;Acc:HGNC:18278]	0.116458	4.87507	0.86791	824.35	1284.47	606.35	829.47	1388.06	826.26	959.827
ENST00000297338	protein_coding	RAD21	RAD21 cohesin complex component [Source:HGNC Symbol;Acc:HGNC:9811]	-0.43624	6.81506	0.482467	2841.28	3766.39	6350.88	2969.82	2772.21	4149	3808.26
ENST00000517485	protein_coding	RAD21	RAD21 cohesin complex component [Source:HGNC Symbol;Acc:HGNC:9811]	-0.445011	0.650111	0.724115	69.64	42.31	56.27	58.79	53.04	16.35	49.4
ENST00000517749	protein_coding	RAD21	RAD21 cohesin complex component [Source:HGNC Symbol;Acc:HGNC:9811]	0.154855	-0.824495	0.920023	12.88	13.22	20.6	13.21	10.76	31.75	17.07
ENST00000523986	protein_coding	RAD21	RAD21 cohesin complex component [Source:HGNC Symbol;Acc:HGNC:9811]	-1.01019	-1.34319	0.55632	17.9	7.84	17.79	6.03	4.79	12.56	11.1517
ENST00000316856	protein_coding	RAD23A	RAD23 homolog A, nucleotide excision repair protein [Source:HGNC Symbol;Acc:HGNC:9812]	-0.0303607	5.12178	0.964624	998.63	1518.34	892.13	1129.95	1122.95	1269.81	1155.3
ENST00000586534	protein_coding	RAD23A	RAD23 homolog A, nucleotide excision repair protein [Source:HGNC Symbol;Acc:HGNC:9812]	-4.06068e-05	5.04303	0.999953	1146.8	1004.42	1025.47	1247.76	1097.81	1006.87	1088.19
ENST00000416373	protein_coding	RAD23B	RAD23 homolog B, nucleotide excision repair protein [Source:HGNC Symbol;Acc:HGNC:9813]	-0.0171589	7.71291	0.977134	6581.73	7918.12	5932.26	7420.84	8089.14	5500.66	6907.12
ENST00000358015	protein_coding	RAD23B	RAD23 homolog B, nucleotide excision repair protein [Source:HGNC Symbol;Acc:HGNC:9813]	-0.0630429	7.3258	0.917408	4904.27	6033.88	4997.74	6318.16	4532.86	5259.34	5341.04
ENST00000378823	protein_coding	RAD50	RAD50 double strand break repair protein [Source:HGNC Symbol;Acc:HGNC:9816]	-0.0840117	4.96925	0.90368	928.1	1195.55	1013.72	1187.51	832.36	1110.83	1044.68
ENST00000453394	protein_coding	RAD50	RAD50 double strand break repair protein [Source:HGNC Symbol;Acc:HGNC:9816]	-0.0773079	1.83395	0.943542	95.69	97.9	163.13	200.42	108.07	34.95	116.693
ENST00000434288	protein_coding	RAD50	RAD50 double strand break repair protein [Source:HGNC Symbol;Acc:HGNC:9816]	-0.402035	0.0326166	0.764074	37.2	45.06	24.34	33.48	41.94	6.85	31.4783
ENST00000267868	protein_coding	RAD51	RAD51 recombinase [Source:HGNC Symbol;Acc:HGNC:9817]	0.796406	1.64818	0.481122	73.67	126.44	13.9	114.05	214.8	54.34	99.5333
ENST00000423169	protein_coding	RAD51	RAD51 recombinase [Source:HGNC Symbol;Acc:HGNC:9817]	-0.402191	0.840935	0.745238	13.41	159.54	23.24	46.51	69.35	32.61	57.4433
ENST00000382643	protein_coding	RAD51	RAD51 recombinase [Source:HGNC Symbol;Acc:HGNC:9817]	1.05736	0.197843	0.48025	0	43.94	28.01	24.58	61.14	62.78	36.7417
ENST00000352618	protein_coding	RAD51AP1	RAD51 associated protein 1 [Source:HGNC Symbol;Acc:HGNC:16956]	-0.0260913	3.58916	0.974795	303.63	582.06	293.75	325.27	668.54	163.18	389.405
ENST00000228843	protein_coding	RAD51AP1	RAD51 associated protein 1 [Source:HGNC Symbol;Acc:HGNC:16956]	0.871643	0.387773	0.573784	20.82	63.39	0	32.79	51.5	82.8	41.8833
ENST00000390683	protein_coding	RAD51B	RAD51 paralog B [Source:HGNC Symbol;Acc:HGNC:9822]	-0.225928	0.361126	0.861439	46.5	37.51	44.58	35.26	50.1	28.23	40.3633
ENST00000471583	protein_coding	RAD51B	RAD51 paralog B [Source:HGNC Symbol;Acc:HGNC:9822]	-0.33573	-0.13938	0.806126	13.05	36.36	46.97	14.4	47.9	10.3	28.1633
ENST00000487270	protein_coding	RAD51B	RAD51 paralog B [Source:HGNC Symbol;Acc:HGNC:9822]	0.488521	-1.07745	0.763764	10.4	18.75	4.16	22.79	19.02	7.14	13.71
ENST00000583539	protein_coding	RAD51C	RAD51 paralog C [Source:HGNC Symbol;Acc:HGNC:9820]	0.12013	3.66191	0.883304	375.81	641.29	136.37	516.49	619.68	158.61	408.042
ENST00000337432	protein_coding	RAD51C	RAD51 paralog C [Source:HGNC Symbol;Acc:HGNC:9820]	-0.0803504	2.09747	0.938776	135.08	211.27	70.08	156.7	136.34	125.65	139.187
ENST00000421782	protein_coding	RAD51C	RAD51 paralog C [Source:HGNC Symbol;Acc:HGNC:9820]	-0.0334902	1.98831	0.974913	98.52	183.64	104.78	121.68	166.28	99.52	129.07
ENST00000461271	protein_coding	RAD51C	RAD51 paralog C [Source:HGNC Symbol;Acc:HGNC:9820]	-0.161188	1.78993	0.883455	171.51	129.31	33.27	138.27	110.32	78.06	110.123
ENST00000413590	protein_coding	RAD51C	RAD51 paralog C [Source:HGNC Symbol;Acc:HGNC:9820]	-0.24752	1.07007	0.837967	75.25	103.53	33.13	77.98	57.09	56.34	67.22
ENST00000584804	protein_coding	RAD51C	RAD51 paralog C [Source:HGNC Symbol;Acc:HGNC:9820]	-0.0452696	-0.141346	0.976213	36.94	43.96	0	34.38	30.89	20.04	27.7017
ENST00000345365	protein_coding	RAD51D	RAD51 paralog D [Source:HGNC Symbol;Acc:HGNC:9823]	0.162347	3.83927	0.839175	332.91	491.1	503.17	480.73	502.6	556.87	477.897
ENST00000394589	protein_coding	RAD51D	RAD51 paralog D [Source:HGNC Symbol;Acc:HGNC:9823]	-0.185819	2.50123	0.84923	179.68	239.27	160	193.49	232.21	96.52	183.528
ENST00000335858	protein_coding	RAD51D	RAD51 paralog D [Source:HGNC Symbol;Acc:HGNC:9823]	-0.267262	1.38338	0.818306	53.33	87.16	138.75	73.89	56.96	109.6	86.615
ENST00000590016	protein_coding	RAD51D	RAD51 paralog D [Source:HGNC Symbol;Acc:HGNC:9823]	1.59431	-0.939808	0.324892	9.11	7.11	5.68	7.07	35.9	27.1	15.3283
ENST00000358495	protein_coding	RAD52	RAD52 homolog, DNA repair protein [Source:HGNC Symbol;Acc:HGNC:9824]	-0.338753	2.10601	0.745982	104.85	201.41	162.4	131.88	129.19	120.68	141.735
ENST00000430095	protein_coding	RAD52	RAD52 homolog, DNA repair protein [Source:HGNC Symbol;Acc:HGNC:9824]	1.62202	0.397554	0.290439	27.47	29.54	0	90.97	60.11	42.3	41.7317
ENST00000336148	protein_coding	RAD54B	RAD54 homolog B [Source:HGNC Symbol;Acc:HGNC:17228]	0.0198165	2.82363	0.982854	173.57	234.79	281.07	165.58	271.59	282.52	234.853
ENST00000297592	protein_coding	RAD54B	RAD54 homolog B [Source:HGNC Symbol;Acc:HGNC:17228]	-0.164828	1.29521	0.888563	64.55	85.59	99.74	66.77	78.88	84.97	80.0833
ENST00000442598	protein_coding	RAD54L	RAD54 like [Source:HGNC Symbol;Acc:HGNC:9826]	-0.166224	1.74877	0.880586	126.08	120.05	88.58	94.71	69.42	162.63	110.245
ENST00000371975	protein_coding	RAD54L	RAD54 like [Source:HGNC Symbol;Acc:HGNC:9826]	0.293333	1.457	0.799141	60.42	152.18	20.26	107.17	127.39	61.68	88.1833
ENST00000488942	protein_coding	RAD54L	RAD54 like [Source:HGNC Symbol;Acc:HGNC:9826]	3.71945	-1.35753	0.104099	0.09	4.28	0	27.12	33.13	0.79	10.9017
ENST00000409535	protein_coding	RAD54L2	RAD54 like 2 [Source:HGNC Symbol;Acc:HGNC:29123]	0.0441031	5.96781	0.945021	1200.93	1916.25	3075.55	1525.79	1536.5	3606.94	2143.66
ENST00000307980	protein_coding	RAD9A	RAD9 checkpoint clamp component A [Source:HGNC Symbol;Acc:HGNC:9827]	0.28671	1.21537	0.80947	40.79	107.63	52.16	65.26	95.45	92.03	75.5533
ENST00000399583	protein_coding	RADIL	Rap associating with DIL domain [Source:HGNC Symbol;Acc:HGNC:22226]	1.24207	-0.790012	0.577142	0	0	31.9	1.62	11.08	63.65	18.0417
ENST00000372548	protein_coding	RADX	RPA1 related single stranded DNA binding protein, X-linked [Source:HGNC Symbol;Acc:HGNC:25486]	-0.121064	6.47492	0.951952	194.88	166.44	9642.01	252.07	170.65	9102.59	3254.77
ENST00000372544	protein_coding	RADX	RPA1 related single stranded DNA binding protein, X-linked [Source:HGNC Symbol;Acc:HGNC:25486]	-0.121815	3.93407	0.937562	58.04	103.56	1534.06	97.93	80.35	1432.39	551.055
ENST00000395841	protein_coding	RAE1	ribonucleic acid export 1 [Source:HGNC Symbol;Acc:HGNC:9828]	-0.050555	4.43376	0.945146	643.66	911.89	571.44	823.27	784.29	530.2	710.792
ENST00000527947	protein_coding	RAE1	ribonucleic acid export 1 [Source:HGNC Symbol;Acc:HGNC:9828]	0.0304198	3.58256	0.970638	330.48	459.17	361.44	370.21	438.55	416.88	396.122
ENST00000371242	protein_coding	RAE1	ribonucleic acid export 1 [Source:HGNC Symbol;Acc:HGNC:9828]	-0.101128	2.59319	0.916239	201.72	206.57	191.3	249.91	189.81	146.28	197.598
ENST00000395840	protein_coding	RAE1	ribonucleic acid export 1 [Source:HGNC Symbol;Acc:HGNC:9828]	2.08479	-1.38274	0.460085	0	11.37	0	0	0	55.98	11.225
ENST00000532335	protein_coding	RAET1E	retinoic acid early transcript 1E [Source:HGNC Symbol;Acc:HGNC:16793]	0.17566	-0.524878	0.904465	21.93	33.86	1.53	24.92	39.64	2	20.6467
ENST00000367341	protein_coding	RAET1L	retinoic acid early transcript 1L [Source:HGNC Symbol;Acc:HGNC:16798]	0.495683	1.84306	0.650148	83.3	160.44	38.37	105.23	215.15	88.07	115.093
ENST00000286380	protein_coding	RAET1L	retinoic acid early transcript 1L [Source:HGNC Symbol;Acc:HGNC:16798]	0.300556	1.24194	0.799855	63.22	126.84	7.66	57.17	156.97	34.04	74.3167
ENST00000251849	protein_coding	RAF1	Raf-1 proto-oncogene, serine/threonine kinase [Source:HGNC Symbol;Acc:HGNC:9829]	0.0248611	7.11301	0.967647	4445.83	5155.7	3636.75	5416.78	4565	4244.24	4577.38
ENST00000432427	protein_coding	RAF1	Raf-1 proto-oncogene, serine/threonine kinase [Source:HGNC Symbol;Acc:HGNC:9829]	0.01104	2.96137	0.990254	260.77	300.74	178.07	330.76	226.08	238.71	255.855
ENST00000353383	protein_coding	RAI1	retinoic acid induced 1 [Source:HGNC Symbol;Acc:HGNC:9834]	0.242544	4.05287	0.755029	317.38	658.92	523	584	334.07	974.84	565.368
ENST00000395774	protein_coding	RAI1	retinoic acid induced 1 [Source:HGNC Symbol;Acc:HGNC:9834]	1.92043	-1.25237	0.507884	13.62	0	0	0	55.47	0	11.515
ENST00000265109	protein_coding	RAI14	retinoic acid induced 14 [Source:HGNC Symbol;Acc:HGNC:14873]	-0.132032	6.5201	0.833197	2872.58	2583.71	3959.03	2924.19	2228.15	3953.84	3086.92
ENST00000512629	protein_coding	RAI14	retinoic acid induced 14 [Source:HGNC Symbol;Acc:HGNC:14873]	-0.218889	5.29458	0.745313	1559.08	1391.67	1084.37	1628.8	990.93	1100.52	1292.56
ENST00000428746	protein_coding	RAI14	retinoic acid induced 14 [Source:HGNC Symbol;Acc:HGNC:14873]	-0.35438	1.18383	0.869717	63.98	0	186.96	154.23	0	50.6	75.9617
ENST00000512625	protein_coding	RAI14	retinoic acid induced 14 [Source:HGNC Symbol;Acc:HGNC:14873]	-1.36484	-1.02949	0.543208	52.81	0	4.98	6.78	17.4	0	13.6617
ENST00000005257	protein_coding	RALA	RAS like proto-oncogene A [Source:HGNC Symbol;Acc:HGNC:9839]	-0.0186531	5.11918	0.978266	742.75	1500.75	1213.32	1046.39	1004.21	1514.3	1170.29
ENST00000272519	protein_coding	RALB	RAS like proto-oncogene B [Source:HGNC Symbol;Acc:HGNC:9840]	0.010392	4.84508	0.988189	905.88	1402.67	425.64	1116.11	1287.57	451.86	931.622
ENST00000420510	protein_coding	RALB	RAS like proto-oncogene B [Source:HGNC Symbol;Acc:HGNC:9840]	-0.0593361	2.49914	0.951598	155.1	306.41	90.23	254.05	229.75	61.05	182.765
ENST00000412383	protein_coding	RALB	RAS like proto-oncogene B [Source:HGNC Symbol;Acc:HGNC:9840]	0.260652	0.984599	0.830872	50.67	103.47	14.05	74.17	115.69	15.13	62.1967
ENST00000383432	protein_coding	RALBP1	ralA binding protein 1 [Source:HGNC Symbol;Acc:HGNC:9841]	-0.0826189	7.06413	0.892986	3547.1	4701.41	5319.52	4588.18	3977.23	4777.4	4485.14
ENST00000019317	protein_coding	RALBP1	ralA binding protein 1 [Source:HGNC Symbol;Acc:HGNC:9841]	0.372444	4.9145	0.593946	680.39	1042.52	848.97	795.4	1043.95	1678.85	1015.01
ENST00000458039	protein_coding	RALBP1	ralA binding protein 1 [Source:HGNC Symbol;Acc:HGNC:9841]	0.0342153	0.0563747	0.979532	24.51	25.06	46.4	12.61	34.82	54.75	33.025
ENST00000609094	protein_coding	RALBP1	ralA binding protein 1 [Source:HGNC Symbol;Acc:HGNC:9841]	-0.0977537	-0.63451	0.947621	13	30	17	13	31	12	19.3333
ENST00000389698	protein_coding	RALGAPA1	Ral GTPase activating protein catalytic alpha subunit 1 [Source:HGNC Symbol;Acc:HGNC:17770]	-0.328701	5.17238	0.629852	980.95	868.99	2163.21	1112.84	695.75	1534.7	1226.07
ENST00000382366	protein_coding	RALGAPA1	Ral GTPase activating protein catalytic alpha subunit 1 [Source:HGNC Symbol;Acc:HGNC:17770]	0.6749	3.09528	0.44837	191.21	187.55	261.69	313.29	155.79	642.82	292.058
ENST00000307138	protein_coding	RALGAPA1	Ral GTPase activating protein catalytic alpha subunit 1 [Source:HGNC Symbol;Acc:HGNC:17770]	0.561508	1.36049	0.797322	0	0	217.07	74.94	39.84	202.17	89.0033
ENST00000554259	protein_coding	RALGAPA1	Ral GTPase activating protein catalytic alpha subunit 1 [Source:HGNC Symbol;Acc:HGNC:17770]	2.26776	0.0807117	0.259956	0	33.57	0	67.69	44.97	56.46	33.7817
ENST00000553892	protein_coding	RALGAPA1	Ral GTPase activating protein catalytic alpha subunit 1 [Source:HGNC Symbol;Acc:HGNC:17770]	1.88976	-0.641389	0.507835	0	0	25.14	0	0	98.17	20.5517
ENST00000430436	protein_coding	RALGAPA2	Ral GTPase activating protein catalytic alpha subunit 2 [Source:HGNC Symbol;Acc:HGNC:16207]	0.0590961	5.32768	0.950655	604.97	445.83	3013.89	725.12	450.52	3266.71	1417.84
ENST00000202677	protein_coding	RALGAPA2	Ral GTPase activating protein catalytic alpha subunit 2 [Source:HGNC Symbol;Acc:HGNC:16207]	-0.0953211	4.43563	0.908995	284.84	336.17	1692.5	624.93	246.48	1368.46	758.897
ENST00000427175	protein_coding	RALGAPA2	Ral GTPase activating protein catalytic alpha subunit 2 [Source:HGNC Symbol;Acc:HGNC:16207]	0.597993	-1.2233	0.786841	1.19	0	28.61	6.95	0	40.01	12.7933
ENST00000397040	protein_coding	RALGAPB	Ral GTPase activating protein non-catalytic beta subunit [Source:HGNC Symbol;Acc:HGNC:29221]	0.100245	6.29512	0.873986	1759.15	1968.58	3850.8	2299.57	1648.59	4627.84	2692.42
ENST00000397042	protein_coding	RALGAPB	Ral GTPase activating protein non-catalytic beta subunit [Source:HGNC Symbol;Acc:HGNC:29221]	0.199195	5.82047	0.766565	940.28	1079.89	3340.16	1916.4	719.82	3836.93	1972.25
ENST00000438490	protein_coding	RALGAPB	Ral GTPase activating protein non-catalytic beta subunit [Source:HGNC Symbol;Acc:HGNC:29221]	-1.19797	2.50273	0.603465	314.17	417.15	0	78.36	244.58	0	175.71
ENST00000372050	protein_coding	RALGDS	ral guanine nucleotide dissociation stimulator [Source:HGNC Symbol;Acc:HGNC:9842]	0.0542885	4.43734	0.941069	631.32	580.15	869.34	910.71	514.53	861.31	727.893
ENST00000372047	protein_coding	RALGDS	ral guanine nucleotide dissociation stimulator [Source:HGNC Symbol;Acc:HGNC:9842]	-0.130558	4.45483	0.858542	826.86	714.77	655.61	1047.23	607.36	473.52	720.892
ENST00000393160	protein_coding	RALGDS	ral guanine nucleotide dissociation stimulator [Source:HGNC Symbol;Acc:HGNC:9842]	0.22709	3.88635	0.775203	518.67	561.62	204.21	687.92	483.02	452.15	484.598
ENST00000393157	protein_coding	RALGDS	ral guanine nucleotide dissociation stimulator [Source:HGNC Symbol;Acc:HGNC:9842]	7.36841	-1.36489	0.0944144	0	0	0	0	0	68.96	11.4933
ENST00000367635	protein_coding	RALGPS2	Ral GEF with PH domain and SH3 binding motif 2 [Source:HGNC Symbol;Acc:HGNC:30279]	0.211613	4.24943	0.839349	884.67	646.9	82.59	1167.62	694	178.57	609.058
ENST00000367634	protein_coding	RALGPS2	Ral GEF with PH domain and SH3 binding motif 2 [Source:HGNC Symbol;Acc:HGNC:30279]	-0.195999	4.18154	0.797322	858.57	571.11	387.26	1086.89	349.09	296.49	591.568
ENST00000246194	protein_coding	RALY	RALY heterogeneous nuclear ribonucleoprotein [Source:HGNC Symbol;Acc:HGNC:15921]	-0.0650198	6.09809	0.918645	1447.74	2015.32	3569.02	1835.22	1589.87	3592.21	2341.56
ENST00000442805	protein_coding	RALY	RALY heterogeneous nuclear ribonucleoprotein [Source:HGNC Symbol;Acc:HGNC:15921]	0.0634948	3.08052	0.943003	188.63	183.67	451.8	275.83	193.22	429.41	287.093
ENST00000375114	protein_coding	RALY	RALY heterogeneous nuclear ribonucleoprotein [Source:HGNC Symbol;Acc:HGNC:15921]	0.37568	0.830297	0.761637	24.35	49	76.75	52.5	39.58	111.33	58.9183
ENST00000448364	protein_coding	RALY	RALY heterogeneous nuclear ribonucleoprotein [Source:HGNC Symbol;Acc:HGNC:15921]	-0.0927372	0.304912	0.943163	31.97	52.23	33.7	26.61	21.24	72.57	39.72
ENST00000304191	protein_coding	RAMAC	RNA guanine-7 methyltransferase activating subunit [Source:HGNC Symbol;Acc:HGNC:31022]	0.00840162	5.23524	0.990103	1010	1263.84	1413.9	1208.87	1229	1427.86	1258.91
ENST00000543796	protein_coding	RAN	RAN, member RAS oncogene family [Source:HGNC Symbol;Acc:HGNC:9846]	0.0159262	8.34287	0.978367	9190.02	11539.7	10823.6	12421.7	10775.3	10070.4	10803.5
ENST00000392369	protein_coding	RAN	RAN, member RAS oncogene family [Source:HGNC Symbol;Acc:HGNC:9846]	0.0144169	8.13255	0.980487	9160.76	12290.3	5290.7	12308.7	11499.5	4296.76	9141.12
ENST00000535090	protein_coding	RAN	RAN, member RAS oncogene family [Source:HGNC Symbol;Acc:HGNC:9846]	-0.00291107	6.41443	0.996309	2607.58	3448.24	2198.75	3117.99	3227.06	2247.29	2807.82
ENST00000541679	protein_coding	RAN	RAN, member RAS oncogene family [Source:HGNC Symbol;Acc:HGNC:9846]	-0.0639143	6.07959	0.920079	1990.13	2898.38	1816.01	2284.12	2578.35	1798.39	2227.56
ENST00000392367	protein_coding	RAN	RAN, member RAS oncogene family [Source:HGNC Symbol;Acc:HGNC:9846]	-0.0479783	5.35311	0.942897	1232.78	1808.16	971.12	1226.4	1676.74	1130.57	1340.96
ENST00000541630	protein_coding	RAN	RAN, member RAS oncogene family [Source:HGNC Symbol;Acc:HGNC:9846]	0.175706	4.55926	0.929786	423.71	194.38	1648.27	0	145.32	2625.65	839.555
ENST00000448750	protein_coding	RAN	RAN, member RAS oncogene family [Source:HGNC Symbol;Acc:HGNC:9846]	-0.332552	2.02723	0.753596	143.8	214.66	71.05	71.54	148.94	140.71	131.783
ENST00000331821	protein_coding	RANBP1	RAN binding protein 1 [Source:HGNC Symbol;Acc:HGNC:9847]	0.0722025	6.12844	0.909599	1862.64	2924.82	1849.1	2544.68	2651.83	2054.14	2314.53
ENST00000402752	protein_coding	RANBP1	RAN binding protein 1 [Source:HGNC Symbol;Acc:HGNC:9847]	0.0226041	5.59479	0.972437	1343.54	2044.76	1267.42	1695.01	2004.39	1179.31	1589.07
ENST00000418705	protein_coding	RANBP1	RAN binding protein 1 [Source:HGNC Symbol;Acc:HGNC:9847]	0.233649	2.01013	0.825833	89.25	195.09	70.88	116.96	199.65	111.85	130.613
ENST00000430524	protein_coding	RANBP1	RAN binding protein 1 [Source:HGNC Symbol;Acc:HGNC:9847]	-0.129158	1.3382	0.912082	60.65	132.72	59.06	82.84	97.41	56.8	81.58
ENST00000423859	protein_coding	RANBP1	RAN binding protein 1 [Source:HGNC Symbol;Acc:HGNC:9847]	-0.212887	-0.169293	0.876866	21.13	55.42	10.28	18.15	36.47	22.75	27.3667
ENST00000411892	protein_coding	RANBP1	RAN binding protein 1 [Source:HGNC Symbol;Acc:HGNC:9847]	-0.460006	-1.25672	0.784472	7.6	20.49	13.02	7.01	9.54	14.5	12.0267
ENST00000317506	protein_coding	RANBP10	RAN binding protein 10 [Source:HGNC Symbol;Acc:HGNC:29285]	-0.0370393	3.66963	0.963858	251.63	461.95	569.61	358.78	348.76	589.91	430.107
ENST00000523189	protein_coding	RANBP17	RAN binding protein 17 [Source:HGNC Symbol;Acc:HGNC:14428]	0.269016	0.232901	0.925433	0	0	106.27	0	0	132.73	39.8333
ENST00000283195	protein_coding	RANBP2	RAN binding protein 2 [Source:HGNC Symbol;Acc:HGNC:9848]	0.0234269	8.21763	0.96825	7253.77	6387.47	15913.9	9102.48	5721.44	16911	10215
ENST00000340578	protein_coding	RANBP3	RAN binding protein 3 [Source:HGNC Symbol;Acc:HGNC:9850]	0.439596	3.64144	0.592767	162.1	443.14	455.37	222.63	558.86	680.13	420.372
ENST00000439268	protein_coding	RANBP3	RAN binding protein 3 [Source:HGNC Symbol;Acc:HGNC:9850]	-0.788711	2.42386	0.630215	254.12	180.9	211.36	339.32	0	72.07	176.295
ENST00000591092	protein_coding	RANBP3	RAN binding protein 3 [Source:HGNC Symbol;Acc:HGNC:9850]	-0.405647	1.81444	0.810072	37.3	276.06	79.61	0	166.86	129.61	114.907
ENST00000034275	protein_coding	RANBP3	RAN binding protein 3 [Source:HGNC Symbol;Acc:HGNC:9850]	-0.856027	1.42214	0.706642	206.4	100.08	0	169.12	24.09	0	83.2817
ENST00000296604	protein_coding	RANBP3L	RAN binding protein 3 like [Source:HGNC Symbol;Acc:HGNC:26353]	-0.893863	-0.770835	0.701115	3	0	67.74	0	1.8	37.39	18.3217
ENST00000259569	protein_coding	RANBP6	RAN binding protein 6 [Source:HGNC Symbol;Acc:HGNC:9851]	0.0425226	5.59619	0.948166	1112.79	1234.51	2413.59	1434.78	1061.4	2662.87	1653.32
ENST00000485372	protein_coding	RANBP6	RAN binding protein 6 [Source:HGNC Symbol;Acc:HGNC:9851]	0.140908	0.0828119	0.915637	15.88	15.54	65.29	31.03	33.65	42.15	33.9233
ENST00000011619	protein_coding	RANBP9	RAN binding protein 9 [Source:HGNC Symbol;Acc:HGNC:13727]	-0.0669483	5.40305	0.920001	1000	1186	2135	1304.92	1111	1869.29	1434.37
ENST00000356244	protein_coding	RANGAP1	Ran GTPase activating protein 1 [Source:HGNC Symbol;Acc:HGNC:9854]	0.0850455	6.93538	0.890401	3335.56	5418.55	2752.75	3965.29	5019.77	3716.17	4034.68
ENST00000405486	protein_coding	RANGAP1	Ran GTPase activating protein 1 [Source:HGNC Symbol;Acc:HGNC:9854]	-0.119079	1.89014	0.912373	85.44	173.89	115.03	99.66	160.9	88.6	120.587
ENST00000455915	protein_coding	RANGAP1	Ran GTPase activating protein 1 [Source:HGNC Symbol;Acc:HGNC:9854]	0.490592	-0.055049	0.716676	11.54	11.57	52.93	11.2	26.16	72.65	31.0083
ENST00000446258	protein_coding	RANGAP1	Ran GTPase activating protein 1 [Source:HGNC Symbol;Acc:HGNC:9854]	0.86548	-0.615629	0.562795	21.51	10.87	7.3	27.12	38.41	11.34	19.425
ENST00000422838	protein_coding	RANGAP1	Ran GTPase activating protein 1 [Source:HGNC Symbol;Acc:HGNC:9854]	0.886523	-1.1544	0.593151	8.13	6.78	10.99	8.73	1.42	44.05	13.35
ENST00000226105	protein_coding	RANGRF	RAN guanine nucleotide release factor [Source:HGNC Symbol;Acc:HGNC:17679]	-0.0366954	2.57761	0.969638	152.53	226.85	209.28	174.87	206.31	214.15	197.332
ENST00000407006	protein_coding	RANGRF	RAN guanine nucleotide release factor [Source:HGNC Symbol;Acc:HGNC:17679]	0.0362504	2.21556	0.971807	124.5	184.29	133.23	141.71	176.45	152.9	152.18
ENST00000439238	protein_coding	RANGRF	RAN guanine nucleotide release factor [Source:HGNC Symbol;Acc:HGNC:17679]	-0.128951	0.369555	0.920521	25.42	29.65	74.19	30.11	28.73	63.58	41.9467
ENST00000580434	protein_coding	RANGRF	RAN guanine nucleotide release factor [Source:HGNC Symbol;Acc:HGNC:17679]	-0.627998	-0.42692	0.662952	24.63	26.24	30.75	17.31	17.51	20.37	22.8017
ENST00000356415	protein_coding	RAP1A	RAP1A, member of RAS oncogene family [Source:HGNC Symbol;Acc:HGNC:9855]	-0.104682	4.82424	0.881687	545.37	1290.48	1081.87	783.04	797.6	1239.15	956.252
ENST00000369709	protein_coding	RAP1A	RAP1A, member of RAS oncogene family [Source:HGNC Symbol;Acc:HGNC:9855]	-0.12471	4.29383	0.868027	368.14	686.73	999.18	444.09	546.33	953.13	666.267
ENST00000433097	protein_coding	RAP1A	RAP1A, member of RAS oncogene family [Source:HGNC Symbol;Acc:HGNC:9855]	-0.642624	0.0334297	0.632236	32.49	70	11.46	27.95	33.63	14.02	31.5917
ENST00000393436	protein_coding	RAP1B	RAP1B, member of RAS oncogene family [Source:HGNC Symbol;Acc:HGNC:9857]	0.0499186	7.08923	0.935153	3692.39	5295.72	4067.95	4807.89	4922.94	4335.94	4520.47
ENST00000543697	protein_coding	RAP1B	RAP1B, member of RAS oncogene family [Source:HGNC Symbol;Acc:HGNC:9857]	0.0426652	2.79682	0.96328	221.71	267.36	165.51	311.52	272.88	116.08	225.843
ENST00000540209	protein_coding	RAP1B	RAP1B, member of RAS oncogene family [Source:HGNC Symbol;Acc:HGNC:9857]	0.551825	2.27249	0.588128	57.29	172.96	157.2	164.65	88.3	349.74	165.023
ENST00000250559	protein_coding	RAP1B	RAP1B, member of RAS oncogene family [Source:HGNC Symbol;Acc:HGNC:9857]	0.154664	2.12214	0.881998	102.29	129.86	169.6	146.88	131.3	188.54	144.745
ENST00000450214	protein_coding	RAP1B	RAP1B, member of RAS oncogene family [Source:HGNC Symbol;Acc:HGNC:9857]	-0.12151	1.19438	0.918748	19.6	124.23	89.64	90.38	10.91	127.21	76.995
ENST00000537460	protein_coding	RAP1B	RAP1B, member of RAS oncogene family [Source:HGNC Symbol;Acc:HGNC:9857]	-0.432479	0.485079	0.735543	51.74	72.32	23.98	48.72	41.03	26.22	44.0017
ENST00000542145	protein_coding	RAP1B	RAP1B, member of RAS oncogene family [Source:HGNC Symbol;Acc:HGNC:9857]	-2.64819	0.0869904	0.168185	92.58	54.38	17.2	1.49	24.63	0	31.7133
ENST00000366401	protein_coding	RAP1GAP2	RAP1 GTPase activating protein 2 [Source:HGNC Symbol;Acc:HGNC:29176]	-0.0707306	3.33437	0.93402	328.04	563.03	86.9	410.49	426.73	134.44	324.938
ENST00000542807	protein_coding	RAP1GAP2	RAP1 GTPase activating protein 2 [Source:HGNC Symbol;Acc:HGNC:29176]	-0.450873	1.47486	0.695411	141.38	119.7	34.6	99.15	119.43	7.11	86.895
ENST00000254695	protein_coding	RAP1GAP2	RAP1 GTPase activating protein 2 [Source:HGNC Symbol;Acc:HGNC:29176]	7.7801	-1.09096	0.0408846	0	0	0	59.83	22.33	0	13.6933
ENST00000408927	protein_coding	RAP1GDS1	Rap1 GTPase-GDP dissociation stimulator 1 [Source:HGNC Symbol;Acc:HGNC:9859]	0.00746105	5.1368	0.991292	975.21	1193.14	1267.4	1128.6	1226.75	1235.64	1171.12
ENST00000453712	protein_coding	RAP1GDS1	Rap1 GTPase-GDP dissociation stimulator 1 [Source:HGNC Symbol;Acc:HGNC:9859]	-0.162521	3.91205	0.837461	447.72	449.61	662.75	486.56	518.35	429.82	499.135
ENST00000339360	protein_coding	RAP1GDS1	Rap1 GTPase-GDP dissociation stimulator 1 [Source:HGNC Symbol;Acc:HGNC:9859]	-0.367036	2.98477	0.684055	269.58	464.48	112.98	352.51	124.95	238.63	260.522
ENST00000380158	protein_coding	RAP1GDS1	Rap1 GTPase-GDP dissociation stimulator 1 [Source:HGNC Symbol;Acc:HGNC:9859]	-0.0586357	2.13652	0.955007	92.97	231.06	110.39	213.58	103.76	119.9	145.277
ENST00000408900	protein_coding	RAP1GDS1	Rap1 GTPase-GDP dissociation stimulator 1 [Source:HGNC Symbol;Acc:HGNC:9859]	1.00059	1.2644	0.65822	0	0	169.17	16.97	199.13	87.86	78.855
ENST00000245304	protein_coding	RAP2A	RAP2A, member of RAS oncogene family [Source:HGNC Symbol;Acc:HGNC:9861]	-0.00591024	8.58891	0.991937	10912.7	7057.23	20387.2	14088.6	5733.57	20993.5	13195.5
ENST00000323534	protein_coding	RAP2B	RAP2B, member of RAS oncogene family [Source:HGNC Symbol;Acc:HGNC:9862]	-0.0303351	6.24793	0.961785	2266	3902	1203	2889	3395	1161	2469.33
ENST00000342983	protein_coding	RAP2C	RAP2C, member of RAS oncogene family [Source:HGNC Symbol;Acc:HGNC:21165]	0.157173	5.72158	0.807793	1343.74	1583.05	1983.01	1679.73	1576.32	2502.22	1778.01
ENST00000620646	protein_coding	RAP2C	RAP2C, member of RAS oncogene family [Source:HGNC Symbol;Acc:HGNC:21165]	0.0257403	4.1015	0.973388	401.36	402.88	892.54	588.92	356.78	866.78	584.877
ENST00000372190	protein_coding	RAPGEF1	Rap guanine nucleotide exchange factor 1 [Source:HGNC Symbol;Acc:HGNC:4568]	0.131458	5.37681	0.844077	927.72	1780.95	1181.6	1851.34	1294.82	1291.08	1387.92
ENST00000372195	protein_coding	RAPGEF1	Rap guanine nucleotide exchange factor 1 [Source:HGNC Symbol;Acc:HGNC:4568]	-0.226856	3.88872	0.775345	518.06	322.78	719.61	198.18	437.1	778.11	495.64
ENST00000372189	protein_coding	RAPGEF1	Rap guanine nucleotide exchange factor 1 [Source:HGNC Symbol;Acc:HGNC:4568]	1.40575	1.247	0.646371	0	123.82	0	0.03	0.01	372.05	82.6517
ENST00000414781	protein_coding	RAPGEF1	Rap guanine nucleotide exchange factor 1 [Source:HGNC Symbol;Acc:HGNC:4568]	-0.106826	0.602669	0.932663	84.2	45.07	11.16	54.95	70.33	14.86	46.7617
ENST00000438647	protein_coding	RAPGEF1	Rap guanine nucleotide exchange factor 1 [Source:HGNC Symbol;Acc:HGNC:4568]	0.218496	-0.124004	0.872628	9.01	37.33	32.64	28.5	12.73	55.9	29.3517
ENST00000264431	protein_coding	RAPGEF2	Rap guanine nucleotide exchange factor 2 [Source:HGNC Symbol;Acc:HGNC:16854]	0.00707838	5.5244	0.991427	950.91	1414.56	2232.24	1209.24	1295.69	2285.95	1564.77
ENST00000505478	protein_coding	RAPGEF2	Rap guanine nucleotide exchange factor 2 [Source:HGNC Symbol;Acc:HGNC:16854]	-0.103966	1.34351	0.929106	27.56	73.12	162.1	36.21	56.07	158.72	85.63
ENST00000510253	protein_coding	RAPGEF2	Rap guanine nucleotide exchange factor 2 [Source:HGNC Symbol;Acc:HGNC:16854]	0.402599	0.606714	0.750316	18.03	56.98	51.04	47.16	49.94	74.24	49.565
ENST00000505026	protein_coding	RAPGEF2	Rap guanine nucleotide exchange factor 2 [Source:HGNC Symbol;Acc:HGNC:16854]	0.245292	0.557325	0.846823	30.46	44.78	52.5	34.24	51.92	71.16	47.51
ENST00000512056	protein_coding	RAPGEF2	Rap guanine nucleotide exchange factor 2 [Source:HGNC Symbol;Acc:HGNC:16854]	0.0160294	-0.261804	0.991754	12.24	45.44	17.18	26.61	0	57.44	26.485
ENST00000502485	protein_coding	RAPGEF2	Rap guanine nucleotide exchange factor 2 [Source:HGNC Symbol;Acc:HGNC:16854]	-0.169153	-0.679174	0.910197	4.88	27.5	27.84	3.2	17.34	34.21	19.1617
ENST00000395358	protein_coding	RAPGEF3	Rap guanine nucleotide exchange factor 3 [Source:HGNC Symbol;Acc:HGNC:16629]	-0.137592	1.20677	0.918721	79.61	138.51	6.29	70.17	129.1	8.86	72.09
ENST00000549151	protein_coding	RAPGEF3	Rap guanine nucleotide exchange factor 3 [Source:HGNC Symbol;Acc:HGNC:16629]	0.52042	0.289455	0.825824	76.2	0	10.69	0	124.53	6.15	36.2617
ENST00000389212	protein_coding	RAPGEF3	Rap guanine nucleotide exchange factor 3 [Source:HGNC Symbol;Acc:HGNC:16629]	0.304655	-0.412921	0.903304	0	51.76	9.78	78.8	0	0	23.39
ENST00000405493	protein_coding	RAPGEF3	Rap guanine nucleotide exchange factor 3 [Source:HGNC Symbol;Acc:HGNC:16629]	0.0366404	-0.726721	0.98695	0	54.11	0	15.04	36.49	1.84	17.9133
ENST00000540783	protein_coding	RAPGEF4	Rap guanine nucleotide exchange factor 4 [Source:HGNC Symbol;Acc:HGNC:16626]	0.29853	3.35313	0.91151	13.91	40.92	923.42	0	0	1255.23	372.247
ENST00000397081	protein_coding	RAPGEF4	Rap guanine nucleotide exchange factor 4 [Source:HGNC Symbol;Acc:HGNC:16626]	-0.256221	2.20544	0.934721	0	0	533.09	0	0	461.89	165.83
ENST00000535187	protein_coding	RAPGEF4	Rap guanine nucleotide exchange factor 4 [Source:HGNC Symbol;Acc:HGNC:16626]	-1.02997	0.694685	0.621013	71.3	0.76	136.25	95.76	9.6	0	52.2783
ENST00000344041	protein_coding	RAPGEF5	Rap guanine nucleotide exchange factor 5 [Source:HGNC Symbol;Acc:HGNC:16862]	0.177897	4.81336	0.94625	13.31	0	2841.98	29.35	56.79	3245.89	1031.22
ENST00000401957	protein_coding	RAPGEF5	Rap guanine nucleotide exchange factor 5 [Source:HGNC Symbol;Acc:HGNC:16862]	0.042775	4.84475	0.970685	477.69	2078.09	195.25	788.91	1838.21	162.39	923.423
ENST00000509018	protein_coding	RAPGEF6	Rap guanine nucleotide exchange factor 6 [Source:HGNC Symbol;Acc:HGNC:20655]	0.107998	5.62488	0.868499	1287.84	1309.53	2092.17	1536.46	1231.76	2580.53	1673.05
ENST00000296859	protein_coding	RAPGEF6	Rap guanine nucleotide exchange factor 6 [Source:HGNC Symbol;Acc:HGNC:20655]	0.0702649	1.57198	0.966214	157.89	60.72	45.14	155.78	138.78	0	93.0517
ENST00000512052	protein_coding	RAPGEF6	Rap guanine nucleotide exchange factor 6 [Source:HGNC Symbol;Acc:HGNC:20655]	1.41899	-0.966604	0.385626	5.91	17.14	0	39.79	6.36	22.45	15.275
ENST00000264644	protein_coding	RAPGEFL1	Rap guanine nucleotide exchange factor like 1 [Source:HGNC Symbol;Acc:HGNC:17428]	-0.329046	3.34786	0.699811	350.3	417.88	325.08	342.93	317.8	249.36	333.892
ENST00000620260	protein_coding	RAPGEFL1	Rap guanine nucleotide exchange factor like 1 [Source:HGNC Symbol;Acc:HGNC:17428]	1.81261	0.527081	0.385045	52.45	0	0	93.34	38.95	93.23	46.3283
ENST00000319170	protein_coding	RAPH1	Ras association (RalGDS/AF-6) and pleckstrin homology domains 1 [Source:HGNC Symbol;Acc:HGNC:14436]	0.144453	4.44493	0.849619	218.97	558.84	1352.76	329.9	537.5	1546.96	757.488
ENST00000439222	protein_coding	RAPH1	Ras association (RalGDS/AF-6) and pleckstrin homology domains 1 [Source:HGNC Symbol;Acc:HGNC:14436]	0.809479	-0.829609	0.634448	5.02	4.04	27.37	20.11	0	47.91	17.4083
ENST00000394081	protein_coding	RARA	retinoic acid receptor alpha [Source:HGNC Symbol;Acc:HGNC:9864]	0.0846244	3.45253	0.919724	274.63	354.09	412.72	391.28	238.03	545.38	369.355
ENST00000425707	protein_coding	RARA	retinoic acid receptor alpha [Source:HGNC Symbol;Acc:HGNC:9864]	-0.314516	2.22686	0.75892	131.01	245.3	123.8	134.21	187.69	88.77	151.797
ENST00000394089	protein_coding	RARA	retinoic acid receptor alpha [Source:HGNC Symbol;Acc:HGNC:9864]	0.147177	2.16926	0.886798	156.09	175	68.71	226.29	78.05	184.9	148.173
ENST00000475125	protein_coding	RARA	retinoic acid receptor alpha [Source:HGNC Symbol;Acc:HGNC:9864]	0.200045	0.985789	0.869733	50.18	100.05	22.46	89.31	91.93	23.06	62.8317
ENST00000254066	protein_coding	RARA	retinoic acid receptor alpha [Source:HGNC Symbol;Acc:HGNC:9864]	-0.231752	0.502071	0.883394	32.72	80.31	31.33	0	84.3	37.89	44.425
ENST00000330688	protein_coding	RARB	retinoic acid receptor beta [Source:HGNC Symbol;Acc:HGNC:9865]	-0.324241	4.03722	0.836206	57.37	129.76	1758.71	58.51	134.52	1402.46	590.222
ENST00000458646	protein_coding	RARB	retinoic acid receptor beta [Source:HGNC Symbol;Acc:HGNC:9865]	1.51209	2.10102	0.386747	63.52	42.91	109.2	193.37	0	491.14	150.023
ENST00000437042	protein_coding	RARB	retinoic acid receptor beta [Source:HGNC Symbol;Acc:HGNC:9865]	-0.726399	0.801938	0.752773	0	15.01	206.88	13.46	0	124.93	60.0467
ENST00000383772	protein_coding	RARB	retinoic acid receptor beta [Source:HGNC Symbol;Acc:HGNC:9865]	-0.94965	0.344184	0.467554	52.1	40.31	62.98	26.99	6.53	55.33	40.7067
ENST00000425354	protein_coding	RARG	retinoic acid receptor gamma [Source:HGNC Symbol;Acc:HGNC:9866]	-0.180965	4.80176	0.797406	649.2	1464.18	791.62	996.98	976.6	658.67	922.875
ENST00000394426	protein_coding	RARG	retinoic acid receptor gamma [Source:HGNC Symbol;Acc:HGNC:9866]	0.169468	2.63433	0.941312	152.3	401.54	0	127.97	485.81	0	194.603
ENST00000338561	protein_coding	RARG	retinoic acid receptor gamma [Source:HGNC Symbol;Acc:HGNC:9866]	-0.454456	2.42586	0.646855	144.27	283.42	175.71	156.72	169.22	127.63	176.162
ENST00000223271	protein_coding	RARRES2	retinoic acid receptor responder 2 [Source:HGNC Symbol;Acc:HGNC:9868]	-0.256801	2.91486	0.799846	341.64	353.03	68.96	346.04	290.59	38.61	239.812
ENST00000467793	protein_coding	RARRES2	retinoic acid receptor responder 2 [Source:HGNC Symbol;Acc:HGNC:9868]	0.0484212	-1.00556	0.981039	11.4	30.28	0	29.4	15.62	0	14.45
ENST00000255688	protein_coding	RARRES3	retinoic acid receptor responder 3 [Source:HGNC Symbol;Acc:HGNC:9869]	0.432949	4.34628	0.806183	219	1441.77	24.83	194.81	1926.77	43	641.697
ENST00000231572	protein_coding	RARS	arginyl-tRNA synthetase [Source:HGNC Symbol;Acc:HGNC:9870]	0.0110742	8.02926	0.98505	7337.73	10613.6	7374.72	9300.34	10324	6763.48	8618.97
ENST00000369536	protein_coding	RARS2	arginyl-tRNA synthetase 2, mitochondrial [Source:HGNC Symbol;Acc:HGNC:21406]	-0.0502746	5.2336	0.940842	986	1388.83	1386.25	1214.4	1268.53	1282.47	1254.41
ENST00000456692	protein_coding	RASA1	RAS p21 protein activator 1 [Source:HGNC Symbol;Acc:HGNC:9871]	-0.0981654	4.50006	0.892644	582.36	580.8	1162.86	766.67	561.03	935.31	764.838
ENST00000274376	protein_coding	RASA1	RAS p21 protein activator 1 [Source:HGNC Symbol;Acc:HGNC:9871]	-0.0136037	3.51665	0.986972	324.68	382.2	413.6	441.65	270.21	465.96	383.05
ENST00000286364	protein_coding	RASA2	RAS p21 protein activator 2 [Source:HGNC Symbol;Acc:HGNC:9872]	0.0079816	5.31018	0.990531	950.89	881.06	2124.98	1212	871.42	2090	1355.06
ENST00000452898	protein_coding	RASA2	RAS p21 protein activator 2 [Source:HGNC Symbol;Acc:HGNC:9872]	-6.44101	-1.06433	0.00347755	12.11	45.94	25.02	0	0.58	0	13.9417
ENST00000334062	protein_coding	RASA3	RAS p21 protein activator 3 [Source:HGNC Symbol;Acc:HGNC:20331]	-0.105879	5.04336	0.877975	1029	1626	628	1178	1363	621	1074.17
ENST00000262940	protein_coding	RASA4	RAS p21 protein activator 4 [Source:HGNC Symbol;Acc:HGNC:23181]	0.0471214	2.34568	0.962553	186.15	214.92	67.92	256.56	211.6	39.3	162.742
ENST00000522801	protein_coding	RASA4	RAS p21 protein activator 4 [Source:HGNC Symbol;Acc:HGNC:23181]	-0.931233	-0.0364253	0.668339	94.59	14.63	0	24.87	38.04	0	28.6883
ENST00000461209	protein_coding	RASA4	RAS p21 protein activator 4 [Source:HGNC Symbol;Acc:HGNC:23181]	-0.363297	-1.32039	0.880287	0	0	39.93	0	7.33	23.08	11.7233
ENST00000465829	protein_coding	RASA4B	RAS p21 protein activator 4B [Source:HGNC Symbol;Acc:HGNC:35202]	-0.0734634	2.4615	0.940487	234.38	235.01	55.3	289.55	201.3	39.52	175.843
ENST00000541662	protein_coding	RASA4B	RAS p21 protein activator 4B [Source:HGNC Symbol;Acc:HGNC:35202]	3.05364	-0.164907	0.259709	15.2	0	0	140.84	11.78	0	27.97
ENST00000462775	protein_coding	RASAL2	RAS protein activator like 2 [Source:HGNC Symbol;Acc:HGNC:9874]	-0.0695338	4.30213	0.93783	1068.92	566.81	215.83	1267.77	480.82	202.81	633.827
ENST00000367649	protein_coding	RASAL2	RAS protein activator like 2 [Source:HGNC Symbol;Acc:HGNC:9874]	-0.039461	3.36624	0.971912	560.03	341.75	48.17	665.87	284.18	72.43	328.738
ENST00000433130	protein_coding	RASAL2	RAS protein activator like 2 [Source:HGNC Symbol;Acc:HGNC:9874]	-2.26891	-0.956599	0.400372	68.97	0	0	2.36	0	15.75	14.5133
ENST00000225688	protein_coding	RASD1	ras related dexamethasone induced 1 [Source:HGNC Symbol;Acc:HGNC:15828]	0.525107	-0.561831	0.721443	7	21	22	5	13	59	21.1667
ENST00000376447	protein_coding	RASEF	RAS and EF-hand domain containing [Source:HGNC Symbol;Acc:HGNC:26464]	0.133946	4.2642	0.903786	707	907.46	99	903.59	963	98	613.008
ENST00000340717	protein_coding	RASEF	RAS and EF-hand domain containing [Source:HGNC Symbol;Acc:HGNC:26464]	0.462142	-0.387134	0.746356	16	32.54	9	42.41	30	10	23.325
ENST00000374459	protein_coding	RASGEF1A	RasGEF domain family member 1A [Source:HGNC Symbol;Acc:HGNC:24246]	0.814169	-0.0345484	0.691815	0	66.21	0	35.16	58.29	22.55	30.3683
ENST00000509081	protein_coding	RASGEF1B	RasGEF domain family member 1B [Source:HGNC Symbol;Acc:HGNC:24881]	0.0209839	3.9802	0.986963	657.75	736.47	59.18	999.2	538.58	43.58	505.793
ENST00000264400	protein_coding	RASGEF1B	RasGEF domain family member 1B [Source:HGNC Symbol;Acc:HGNC:24881]	0.0395379	3.38076	0.970685	436.52	460.19	55.67	607.44	376.83	64.61	333.543
ENST00000436139	protein_coding	RASGEF1B	RasGEF domain family member 1B [Source:HGNC Symbol;Acc:HGNC:24881]	0.830694	-0.495399	0.570275	16.98	25.25	2.15	36.28	32.85	15.11	21.4367
ENST00000335927	protein_coding	RASGEF1B	RasGEF domain family member 1B [Source:HGNC Symbol;Acc:HGNC:24881]	0.00663185	-1.08442	0.997077	25.79	9.15	3	38.54	4.75	0	13.5383
ENST00000310803	protein_coding	RASGRP1	RAS guanyl releasing protein 1 [Source:HGNC Symbol;Acc:HGNC:9878]	0.0134619	5.82861	0.983289	1735.54	1344.24	2471.62	2236.69	1052.92	2710.36	1925.23
ENST00000558432	protein_coding	RASGRP1	RAS guanyl releasing protein 1 [Source:HGNC Symbol;Acc:HGNC:9878]	-0.00202468	3.95172	0.997949	593.74	500.49	377.77	717.02	546.41	288.69	504.02
ENST00000539159	protein_coding	RASGRP1	RAS guanyl releasing protein 1 [Source:HGNC Symbol;Acc:HGNC:9878]	-1.187	0.477539	0.587412	138.25	27.6	0	27.26	0	63.6	42.785
ENST00000559830	protein_coding	RASGRP1	RAS guanyl releasing protein 1 [Source:HGNC Symbol;Acc:HGNC:9878]	-0.365451	-0.0923073	0.787827	58.66	24.86	8.65	31.03	36.84	9.64	28.28
ENST00000603017	protein_coding	RASL10B	RAS like family 10 member B [Source:HGNC Symbol;Acc:HGNC:30295]	-0.411975	1.69028	0.747562	26	61	290	11	44	237	111.5
ENST00000241463	protein_coding	RASL11A	RAS like family 11 member A [Source:HGNC Symbol;Acc:HGNC:23802]	-0.119733	3.05959	0.893093	191.95	178.89	496.59	205.13	149.43	486.15	284.69
ENST00000248706	protein_coding	RASL11B	RAS like family 11 member B [Source:HGNC Symbol;Acc:HGNC:23804]	0.424444	-0.908125	0.837062	0	14	26.65	6	0	52	16.4417
ENST00000327761	protein_coding	RASSF1	Ras association domain family member 1 [Source:HGNC Symbol;Acc:HGNC:9882]	-0.288322	3.69555	0.723652	350.42	555.98	489.43	412.9	356.85	422.14	431.287
ENST00000395126	protein_coding	RASSF1	Ras association domain family member 1 [Source:HGNC Symbol;Acc:HGNC:9882]	0.848478	2.63341	0.377549	113.1	135.96	185.33	312.15	353.06	118.91	203.085
ENST00000359365	protein_coding	RASSF1	Ras association domain family member 1 [Source:HGNC Symbol;Acc:HGNC:9882]	-0.733731	1.70851	0.512046	128.27	129.17	132.22	100.49	50.15	101.17	106.912
ENST00000379400	protein_coding	RASSF2	Ras association domain family member 2 [Source:HGNC Symbol;Acc:HGNC:9883]	0.0885512	3.5889	0.914615	431	466	207	628	472	132	389.333
ENST00000542104	protein_coding	RASSF3	Ras association domain family member 3 [Source:HGNC Symbol;Acc:HGNC:14271]	-0.112674	5.18026	0.86857	729.67	1663.82	1344.88	774.94	1447.3	1297.17	1209.63
ENST00000336061	protein_coding	RASSF3	Ras association domain family member 3 [Source:HGNC Symbol;Acc:HGNC:14271]	0.561992	1.54561	0.622577	19.33	93.95	122.12	54.17	87.32	215.46	98.725
ENST00000340258	protein_coding	RASSF4	Ras association domain family member 4 [Source:HGNC Symbol;Acc:HGNC:20793]	-0.182882	0.389272	0.927118	1.57	16.41	121.07	0	12.96	112.6	44.1017
ENST00000577571	protein_coding	RASSF5	Ras association domain family member 5 [Source:HGNC Symbol;Acc:HGNC:17609]	-0.327861	1.13331	0.850185	76.58	139.73	10.61	98.16	88.5	0	68.93
ENST00000579436	protein_coding	RASSF5	Ras association domain family member 5 [Source:HGNC Symbol;Acc:HGNC:17609]	-1.23311	-0.616979	0.535709	30.42	48.9	1.39	0	31.4	2.41	19.0867
ENST00000397582	protein_coding	RASSF7	Ras association domain family member 7 [Source:HGNC Symbol;Acc:HGNC:1166]	-0.188106	1.90455	0.861703	111.19	159.85	111.17	106.94	112.61	133.94	122.617
ENST00000454668	protein_coding	RASSF7	Ras association domain family member 7 [Source:HGNC Symbol;Acc:HGNC:1166]	0.0732326	1.27805	0.950457	35.04	113.52	81.68	81.61	84.43	80.64	79.4867
ENST00000405154	protein_coding	RASSF8	Ras association domain family member 8 [Source:HGNC Symbol;Acc:HGNC:13232]	0.426979	3.08919	0.729341	8.33	338.15	402.98	427.2	431.72	97.85	284.372
ENST00000541490	protein_coding	RASSF8	Ras association domain family member 8 [Source:HGNC Symbol;Acc:HGNC:13232]	-0.694258	2.88781	0.754602	348.96	500.02	0.16	0	273.05	296.86	236.508
ENST00000615708	protein_coding	RASSF8	Ras association domain family member 8 [Source:HGNC Symbol;Acc:HGNC:13232]	1.05275	-0.964727	0.605769	8.99	0	20.7	31.75	28.66	0	15.0167
ENST00000381352	protein_coding	RASSF8	Ras association domain family member 8 [Source:HGNC Symbol;Acc:HGNC:13232]	-0.562739	-1.17583	0.734563	22.23	17.63	4.2	6.34	21.98	2.24	12.4367
ENST00000617231	protein_coding	RAVER1	ribonucleoprotein, PTB binding 1 [Source:HGNC Symbol;Acc:HGNC:30296]	0.117114	3.69997	0.885653	195.68	682.76	353.82	330.97	374.17	696.41	438.968
ENST00000615032	protein_coding	RAVER1	ribonucleoprotein, PTB binding 1 [Source:HGNC Symbol;Acc:HGNC:30296]	1.14186	1.63743	0.542767	14.31	23.53	160.03	95.81	0	363.26	109.49
ENST00000371072	protein_coding	RAVER2	ribonucleoprotein, PTB binding 2 [Source:HGNC Symbol;Acc:HGNC:25577]	-0.238952	5.11299	0.778099	478.69	604.63	2796.4	582.16	484.91	2339.98	1214.46
ENST00000294428	protein_coding	RAVER2	ribonucleoprotein, PTB binding 2 [Source:HGNC Symbol;Acc:HGNC:25577]	0.833684	1.23742	0.484608	9.84	50.15	110.35	57.06	64.03	187.93	79.8933
ENST00000267163	protein_coding	RB1	RB transcriptional corepressor 1 [Source:HGNC Symbol;Acc:HGNC:9884]	-0.0912514	6.11948	0.885934	2248.87	2170.64	2565.15	2666.64	1829.59	2442.41	2320.55
ENST00000025008	protein_coding	RB1CC1	RB1 inducible coiled-coil 1 [Source:HGNC Symbol;Acc:HGNC:15574]	-0.0433363	6.49833	0.944926	3041.27	2739.08	3116.58	3012.85	2002.52	4301.07	3035.56
ENST00000435644	protein_coding	RB1CC1	RB1 inducible coiled-coil 1 [Source:HGNC Symbol;Acc:HGNC:15574]	0.0140297	6.21898	0.982339	1939.61	1980.62	3427.38	3394.62	2196.46	2051.39	2498.35
ENST00000396912	protein_coding	RBAK	RB associated KRAB zinc finger [Source:HGNC Symbol;Acc:HGNC:17680]	0.0956918	5.12045	0.888845	694	931	1751.07	870.9	734	2193.75	1195.79
ENST00000373493	protein_coding	RBBP4	RB binding protein 4, chromatin remodeling factor [Source:HGNC Symbol;Acc:HGNC:9887]	-0.0149929	6.48343	0.980943	1985.11	2609.47	4401.13	2361.12	2131.03	4840.89	3054.79
ENST00000458695	protein_coding	RBBP4	RB binding protein 4, chromatin remodeling factor [Source:HGNC Symbol;Acc:HGNC:9887]	0.191992	5.44046	0.772602	748.67	1053.96	2298.4	1216.95	808.9	2895.09	1503.66
ENST00000373485	protein_coding	RBBP4	RB binding protein 4, chromatin remodeling factor [Source:HGNC Symbol;Acc:HGNC:9887]	0.0201418	4.51726	0.977849	727.01	777.96	693.56	895.13	784.69	657.46	755.968
ENST00000414241	protein_coding	RBBP4	RB binding protein 4, chromatin remodeling factor [Source:HGNC Symbol;Acc:HGNC:9887]	-0.294286	1.92363	0.784699	148.75	147.91	98.76	99.11	165.28	68.76	121.428
ENST00000264515	protein_coding	RBBP5	RB binding protein 5, histone lysine methyltransferase complex subunit [Source:HGNC Symbol;Acc:HGNC:9888]	0.00401305	4.92061	0.995408	835.26	1002.4	1126.33	835.69	1036.03	1229.8	1010.92
ENST00000367164	protein_coding	RBBP5	RB binding protein 5, histone lysine methyltransferase complex subunit [Source:HGNC Symbol;Acc:HGNC:9888]	0.0944794	3.17908	0.914025	246.74	309.38	294.67	358.31	232.97	372.2	302.378
ENST00000319715	protein_coding	RBBP6	RB binding protein 6, ubiquitin ligase [Source:HGNC Symbol;Acc:HGNC:9889]	0.456511	4.35514	0.540077	401.06	387.31	936.63	552.33	400.78	1565.82	707.322
ENST00000452655	protein_coding	RBBP6	RB binding protein 6, ubiquitin ligase [Source:HGNC Symbol;Acc:HGNC:9889]	0.277442	0.750993	0.823884	16.61	22.07	111.64	25.74	15.12	150.53	56.9517
ENST00000348022	protein_coding	RBBP6	RB binding protein 6, ubiquitin ligase [Source:HGNC Symbol;Acc:HGNC:9889]	-1.69385	0.778655	0.288485	24.72	112.02	120.16	0	34.69	44.71	56.05
ENST00000562683	protein_coding	RBBP6	RB binding protein 6, ubiquitin ligase [Source:HGNC Symbol;Acc:HGNC:9889]	-0.0875104	-1.03475	0.956584	10.88	27.96	4.06	8.88	17.65	15.86	14.215
ENST00000380087	protein_coding	RBBP7	RB binding protein 7, chromatin remodeling factor [Source:HGNC Symbol;Acc:HGNC:9890]	0.0216846	7.20751	0.971676	4072.59	4511.6	5843.48	5375.19	4360.31	5586.74	4958.32
ENST00000404022	protein_coding	RBBP7	RB binding protein 7, chromatin remodeling factor [Source:HGNC Symbol;Acc:HGNC:9890]	-0.258727	4.61926	0.718054	615.14	645.79	1416.63	654.87	453.93	1246.42	838.797
ENST00000380084	protein_coding	RBBP7	RB binding protein 7, chromatin remodeling factor [Source:HGNC Symbol;Acc:HGNC:9890]	0.212502	4.11783	0.782612	409.81	374.03	812.59	677.47	263.69	1033.48	595.178
ENST00000416035	protein_coding	RBBP7	RB binding protein 7, chromatin remodeling factor [Source:HGNC Symbol;Acc:HGNC:9890]	-0.367637	0.966213	0.763732	59.28	65.03	86.37	82.37	62.09	21.34	62.7467
ENST00000327155	protein_coding	RBBP8	RB binding protein 8, endonuclease [Source:HGNC Symbol;Acc:HGNC:9891]	0.133843	5.09352	0.845413	722.4	1738.75	716.88	1208.98	1433.01	945.74	1127.63
ENST00000399722	protein_coding	RBBP8	RB binding protein 8, endonuclease [Source:HGNC Symbol;Acc:HGNC:9891]	-0.340263	4.2512	0.652694	667.3	831.68	552.33	558.63	890.02	188.84	614.8
ENST00000399725	protein_coding	RBBP8	RB binding protein 8, endonuclease [Source:HGNC Symbol;Acc:HGNC:9891]	0.135407	2.80951	0.883585	145.91	379.48	121.44	161.37	393.52	161.83	227.258
ENST00000583057	protein_coding	RBBP8	RB binding protein 8, endonuclease [Source:HGNC Symbol;Acc:HGNC:9891]	0.319578	0.846456	0.796063	47.18	60.48	42.88	68.44	84.61	40.28	57.3117
ENST00000399721	protein_coding	RBBP8	RB binding protein 8, endonuclease [Source:HGNC Symbol;Acc:HGNC:9891]	-0.395127	0.195164	0.808042	18.8	84.01	19.66	32.06	58.5	0	35.505
ENST00000581687	protein_coding	RBBP8	RB binding protein 8, endonuclease [Source:HGNC Symbol;Acc:HGNC:9891]	0.50018	0.163904	0.70539	23.79	42.49	19.61	43.99	62.24	17.07	34.865
ENST00000337227	protein_coding	RBBP9	RB binding protein 9, serine hydrolase [Source:HGNC Symbol;Acc:HGNC:9892]	0.0383132	5.12354	0.955359	719.49	1355.28	1338.86	904.71	1220.16	1490.33	1171.47
ENST00000356286	protein_coding	RBCK1	RANBP2-type and C3HC4-type zinc finger containing 1 [Source:HGNC Symbol;Acc:HGNC:15864]	-0.0343503	4.63673	0.961684	608.5	795.45	1088.33	910.47	662.56	961.57	837.813
ENST00000475269	protein_coding	RBCK1	RANBP2-type and C3HC4-type zinc finger containing 1 [Source:HGNC Symbol;Acc:HGNC:15864]	-0.231924	2.77205	0.803353	190.25	226.23	306.34	149.44	203.83	288.58	227.445
ENST00000382181	protein_coding	RBCK1	RANBP2-type and C3HC4-type zinc finger containing 1 [Source:HGNC Symbol;Acc:HGNC:15864]	-0.65745	-0.318159	0.748481	19.78	0	72.47	0	18.34	41.31	25.3167
ENST00000306735	protein_coding	RBFA	ribosome binding factor A [Source:HGNC Symbol;Acc:HGNC:26120]	-0.0318531	5.01141	0.963262	998.73	1263.89	890.61	1174.11	1141.33	912.31	1063.5
ENST00000262197	protein_coding	RBFA	ribosome binding factor A [Source:HGNC Symbol;Acc:HGNC:26120]	-0.417525	1.22513	0.725408	59.89	114.05	82.82	85.64	60.63	52.61	75.94
ENST00000405409	protein_coding	RBFOX2	RNA binding fox-1 homolog 2 [Source:HGNC Symbol;Acc:HGNC:9906]	-0.123594	8.16292	0.833855	8066.09	8295.68	13187.4	10340.3	7698.6	10238	9637.68
ENST00000416721	protein_coding	RBFOX2	RNA binding fox-1 homolog 2 [Source:HGNC Symbol;Acc:HGNC:9906]	-0.132537	3.98978	0.865731	543.42	572.92	484.55	558.25	472.87	515.75	524.627
ENST00000449924	protein_coding	RBFOX2	RNA binding fox-1 homolog 2 [Source:HGNC Symbol;Acc:HGNC:9906]	0.069765	3.58533	0.932705	402.96	398.7	320.48	599.5	334.37	318.91	395.82
ENST00000438146	protein_coding	RBFOX2	RNA binding fox-1 homolog 2 [Source:HGNC Symbol;Acc:HGNC:9906]	-0.0309515	3.15372	0.971892	235.05	262.36	386.27	327.41	279.64	286.65	296.23
ENST00000414461	protein_coding	RBFOX2	RNA binding fox-1 homolog 2 [Source:HGNC Symbol;Acc:HGNC:9906]	-0.0503126	1.63711	0.96432	94.26	92.53	117.46	185.27	101.48	13.33	100.722
ENST00000359369	protein_coding	RBFOX2	RNA binding fox-1 homolog 2 [Source:HGNC Symbol;Acc:HGNC:9906]	-0.144477	-0.380103	0.919173	12.58	49.89	10.46	31.99	18.74	18.22	23.6467
ENST00000583458	protein_coding	RBFOX3	RNA binding fox-1 homolog 3 [Source:HGNC Symbol;Acc:HGNC:27097]	0.550508	1.10285	0.823338	0	10.75	168.53	0	6.15	266.12	75.2583
ENST00000302188	protein_coding	RBKS	ribokinase [Source:HGNC Symbol;Acc:HGNC:30325]	-0.2578	1.54409	0.820986	91.43	98.49	114.83	103.12	78.64	84.95	95.2433
ENST00000373664	protein_coding	RBL1	RB transcriptional corepressor like 1 [Source:HGNC Symbol;Acc:HGNC:9893]	0.110758	3.17869	0.8993	275.91	356.84	201.06	325.68	350.26	269.6	296.558
ENST00000344359	protein_coding	RBL1	RB transcriptional corepressor like 1 [Source:HGNC Symbol;Acc:HGNC:9893]	-0.634067	0.788811	0.685417	75.09	86.55	32.91	78.78	51.6	0	54.155
ENST00000262133	protein_coding	RBL2	RB transcriptional corepressor like 2 [Source:HGNC Symbol;Acc:HGNC:9894]	-0.277535	5.80443	0.666387	1715.42	1772	2538.03	2060.82	1079.33	2128.95	1882.42
ENST00000544405	protein_coding	RBL2	RB transcriptional corepressor like 2 [Source:HGNC Symbol;Acc:HGNC:9894]	-0.171031	3.07022	0.847566	233.38	270.33	368.96	253.98	290.1	252.04	278.132
ENST00000377604	protein_coding	RBM10	RNA binding motif protein 10 [Source:HGNC Symbol;Acc:HGNC:9896]	0.00797691	4.94551	0.990851	887.61	1051.06	1059.31	1071.74	941.76	1155.45	1027.82
ENST00000628161	protein_coding	RBM10	RNA binding motif protein 10 [Source:HGNC Symbol;Acc:HGNC:9896]	0.0979341	4.71048	0.890369	770.76	992.68	680.87	913.51	916.89	925.92	866.772
ENST00000329236	protein_coding	RBM10	RNA binding motif protein 10 [Source:HGNC Symbol;Acc:HGNC:9896]	-0.0514427	4.27209	0.945524	563.41	636.5	720.82	786.75	520.47	639.71	644.61
ENST00000374104	protein_coding	RBM12	RNA binding motif protein 12 [Source:HGNC Symbol;Acc:HGNC:9898]	-0.0231673	6.32138	0.970731	2160.49	2794.43	2962.03	2871.52	2460.98	2794.13	2673.93
ENST00000374114	protein_coding	RBM12	RNA binding motif protein 12 [Source:HGNC Symbol;Acc:HGNC:9898]	-0.0560667	5.92884	0.930239	1352.8	1556.22	3327.62	1774.24	1285.56	3219.55	2086
ENST00000359646	protein_coding	RBM12	RNA binding motif protein 12 [Source:HGNC Symbol;Acc:HGNC:9898]	0.435009	2.98477	0.788634	180.74	0	495.71	206.2	237.66	499.76	270.012
ENST00000424458	protein_coding	RBM12	RNA binding motif protein 12 [Source:HGNC Symbol;Acc:HGNC:9898]	-0.284206	3.05491	0.750099	361.07	317.97	181.53	309.72	313.62	119	267.152
ENST00000435161	protein_coding	RBM12	RNA binding motif protein 12 [Source:HGNC Symbol;Acc:HGNC:9898]	-0.494725	1.54875	0.66451	80.16	113.04	139.76	135.3	86.04	16.24	95.09
ENST00000399300	protein_coding	RBM12B	RNA binding motif protein 12B [Source:HGNC Symbol;Acc:HGNC:32310]	0.149399	5.37678	0.823129	692.08	852.6	2466.17	936.34	709.8	3025.8	1447.13
ENST00000627241	protein_coding	RBM12B	RNA binding motif protein 12B [Source:HGNC Symbol;Acc:HGNC:32310]	0.21524	2.00628	0.839452	132.95	160.05	55.68	167.86	158.45	103.79	129.797
ENST00000519109	protein_coding	RBM12B	RNA binding motif protein 12B [Source:HGNC Symbol;Acc:HGNC:32310]	-1.44088	-0.00953497	0.293399	45.18	34.23	55.26	14.6	26.68	8.43	30.73
ENST00000520560	protein_coding	RBM12B	RNA binding motif protein 12B [Source:HGNC Symbol;Acc:HGNC:32310]	0.904986	-0.330084	0.52475	7.92	9.12	34.21	33.2	8.06	59.84	25.3917
ENST00000310137	protein_coding	RBM14	RNA binding motif protein 14 [Source:HGNC Symbol;Acc:HGNC:14219]	0.134771	5.43994	0.839239	1084.18	1790.46	1160.25	1350.91	1555.92	1733.98	1445.95
ENST00000393979	protein_coding	RBM14	RNA binding motif protein 14 [Source:HGNC Symbol;Acc:HGNC:14219]	-1.36518	1.90368	0.214354	51.66	143.01	352.91	60.8	75.62	72.06	126.01
ENST00000602849	protein_coding	RBM15	RNA binding motif protein 15 [Source:HGNC Symbol;Acc:HGNC:14959]	0.205924	4.14466	0.788394	382.32	643.1	591.29	548.19	525.03	887	596.155
ENST00000487146	protein_coding	RBM15	RNA binding motif protein 15 [Source:HGNC Symbol;Acc:HGNC:14959]	0.157504	4.06692	0.839074	515.23	402.99	622.31	583	504.78	731.66	559.995
ENST00000618772	protein_coding	RBM15	RNA binding motif protein 15 [Source:HGNC Symbol;Acc:HGNC:14959]	-0.403855	1.64097	0.876849	97.44	232.19	0.31	0	0	295.32	104.21
ENST00000617047	protein_coding	RBM15	RNA binding motif protein 15 [Source:HGNC Symbol;Acc:HGNC:14959]	0.747063	0.74286	0.769898	0	0	130.41	85.04	110.13	0	54.2633
ENST00000563281	protein_coding	RBM15B	RNA binding motif protein 15B [Source:HGNC Symbol;Acc:HGNC:24303]	0.0635248	6.66204	0.918854	2776	3490	3424	3628	2857	4211	3397.67
ENST00000379888	protein_coding	RBM17	RNA binding motif protein 17 [Source:HGNC Symbol;Acc:HGNC:16944]	-0.180472	5.17649	0.791088	1044.42	1433.73	1278.56	1216.25	1186.06	1037.7	1199.45
ENST00000437845	protein_coding	RBM17	RNA binding motif protein 17 [Source:HGNC Symbol;Acc:HGNC:16944]	-0.542748	2.05636	0.607394	167.88	191.88	107.74	158.95	130.32	44.99	133.627
ENST00000447032	protein_coding	RBM17	RNA binding motif protein 17 [Source:HGNC Symbol;Acc:HGNC:16944]	0.236428	1.83773	0.828542	99.79	175.73	33.52	72.22	195.62	110.92	114.633
ENST00000418631	protein_coding	RBM17	RNA binding motif protein 17 [Source:HGNC Symbol;Acc:HGNC:16944]	-0.417141	-0.339503	0.785733	40.66	37.59	0	19.61	23.29	21.86	23.835
ENST00000446108	protein_coding	RBM17	RNA binding motif protein 17 [Source:HGNC Symbol;Acc:HGNC:16944]	0.607952	-0.549626	0.679609	16.03	16.09	16.13	6.51	40.03	29.23	20.67
ENST00000417201	protein_coding	RBM18	RNA binding motif protein 18 [Source:HGNC Symbol;Acc:HGNC:28413]	-0.180304	5.72412	0.780149	1407.43	1904.09	2232.16	1791.23	1731.27	1507.97	1762.36
ENST00000261741	protein_coding	RBM19	RNA binding motif protein 19 [Source:HGNC Symbol;Acc:HGNC:29098]	0.0575927	4.57714	0.936139	507.77	1278.14	496.27	668.31	1125.2	627.75	783.907
ENST00000392561	protein_coding	RBM19	RNA binding motif protein 19 [Source:HGNC Symbol;Acc:HGNC:29098]	0.0847919	4.47287	0.907586	493.9	1179.71	421.44	624.05	1033.47	620.93	728.917
ENST00000545145	protein_coding	RBM19	RNA binding motif protein 19 [Source:HGNC Symbol;Acc:HGNC:29098]	0.966789	2.38678	0.336484	62.9	171.56	112.48	125.78	242.3	335.02	175.007
ENST00000369519	protein_coding	RBM20	RNA binding motif protein 20 [Source:HGNC Symbol;Acc:HGNC:27424]	0.384908	0.0144655	0.774137	18	32	31	33.74	22	56.7	32.24
ENST00000199814	protein_coding	RBM22	RNA binding motif protein 22 [Source:HGNC Symbol;Acc:HGNC:25503]	0.0169498	5.23753	0.980031	1283.76	1339.25	978.83	1530.76	1237.08	1090.69	1243.4
ENST00000399922	protein_coding	RBM23	RNA binding motif protein 23 [Source:HGNC Symbol;Acc:HGNC:20155]	0.00552426	5.88302	0.993129	1782.47	2074.29	1868.68	2215.85	1980.88	1819.29	1956.91
ENST00000359890	protein_coding	RBM23	RNA binding motif protein 23 [Source:HGNC Symbol;Acc:HGNC:20155]	-0.657199	1.80336	0.550688	53.12	72.79	306.57	56.72	35.48	192.62	119.55
ENST00000554256	protein_coding	RBM23	RNA binding motif protein 23 [Source:HGNC Symbol;Acc:HGNC:20155]	-0.235296	1.63223	0.834466	74.14	132.86	117.87	103.29	79.52	104.73	102.068
ENST00000555209	protein_coding	RBM23	RNA binding motif protein 23 [Source:HGNC Symbol;Acc:HGNC:20155]	0.161916	0.934492	0.894871	30.86	96.18	45.85	93.54	70.32	32.86	61.6017
ENST00000346528	protein_coding	RBM23	RNA binding motif protein 23 [Source:HGNC Symbol;Acc:HGNC:20155]	0.352597	0.385115	0.868014	59.34	41.22	0	114.36	28.96	0	40.6467
ENST00000542016	protein_coding	RBM23	RNA binding motif protein 23 [Source:HGNC Symbol;Acc:HGNC:20155]	-1.54858	-0.795485	0.453177	0	50.1	27.74	0	7	20.28	17.52
ENST00000557403	protein_coding	RBM23	RNA binding motif protein 23 [Source:HGNC Symbol;Acc:HGNC:20155]	-1.67479	-1.17905	0.455336	4.54	0	55.21	2.33	0	16.88	13.16
ENST00000527432	protein_coding	RBM25	RNA binding motif protein 25 [Source:HGNC Symbol;Acc:HGNC:23244]	-0.193661	5.2002	0.775744	1103.32	1587.74	1123.11	1207	1339.37	903.58	1210.69
ENST00000261973	protein_coding	RBM25	RNA binding motif protein 25 [Source:HGNC Symbol;Acc:HGNC:23244]	0.253492	4.52057	0.726774	424.5	639.69	1031.99	681.67	640.58	1277.15	782.597
ENST00000526754	protein_coding	RBM25	RNA binding motif protein 25 [Source:HGNC Symbol;Acc:HGNC:23244]	-0.0641253	1.46861	0.955525	58.09	140.57	72.58	97.64	37.59	145.35	91.97
ENST00000525321	protein_coding	RBM25	RNA binding motif protein 25 [Source:HGNC Symbol;Acc:HGNC:23244]	1.42383	0.134223	0.378637	19.97	0	34.89	14.63	32.46	112.21	35.6933
ENST00000531500	protein_coding	RBM25	RNA binding motif protein 25 [Source:HGNC Symbol;Acc:HGNC:23244]	1.63056	-0.0635514	0.23957	10.05	11.65	20.8	12.13	15.67	116.9	31.2
ENST00000267229	protein_coding	RBM26	RNA binding motif protein 26 [Source:HGNC Symbol;Acc:HGNC:20327]	0.308583	3.97495	0.694643	395.78	637.04	323.24	611.29	569.3	590.92	521.262
ENST00000438724	protein_coding	RBM26	RNA binding motif protein 26 [Source:HGNC Symbol;Acc:HGNC:20327]	0.173227	3.91328	0.826888	326.3	446.86	630.25	377.41	397.34	892.89	511.842
ENST00000449987	protein_coding	RBM26	RNA binding motif protein 26 [Source:HGNC Symbol;Acc:HGNC:20327]	0.158298	3.68087	0.846266	269.09	387.19	546.07	331.84	336.22	742.4	435.468
ENST00000438737	protein_coding	RBM26	RNA binding motif protein 26 [Source:HGNC Symbol;Acc:HGNC:20327]	-0.170485	3.58754	0.836514	372.75	551.7	302.35	340.37	486.06	302.27	392.583
ENST00000622611	protein_coding	RBM26	RNA binding motif protein 26 [Source:HGNC Symbol;Acc:HGNC:20327]	0.813507	1.88052	0.455809	66.7	111.12	79.04	134.94	139.85	201.36	122.168
ENST00000265271	protein_coding	RBM27	RNA binding motif protein 27 [Source:HGNC Symbol;Acc:HGNC:29243]	0.00831099	6.53727	0.989414	2157.14	2499.66	4593.56	2898.48	2591.19	4159.71	3149.96
ENST00000223073	protein_coding	RBM28	RNA binding motif protein 28 [Source:HGNC Symbol;Acc:HGNC:21863]	-0.0240415	5.14917	0.971912	715.72	1356.85	1492.03	862.69	1129.12	1632.68	1198.18
ENST00000415472	protein_coding	RBM28	RNA binding motif protein 28 [Source:HGNC Symbol;Acc:HGNC:21863]	0.0326191	4.65731	0.96355	655.97	1136.54	631.86	860.46	980.56	730.47	832.643
ENST00000478061	protein_coding	RBM28	RNA binding motif protein 28 [Source:HGNC Symbol;Acc:HGNC:21863]	-0.171755	2.09061	0.869766	125.74	216.07	89.27	110.94	182.68	101.15	137.642
ENST00000459726	protein_coding	RBM28	RNA binding motif protein 28 [Source:HGNC Symbol;Acc:HGNC:21863]	-0.850129	-0.0783541	0.681426	43.41	65.89	0	22.54	39.47	0	28.5517
ENST00000376759	protein_coding	RBM3	RNA binding motif protein 3 [Source:HGNC Symbol;Acc:HGNC:9900]	-0.134454	8.20508	0.819374	8961.93	9287.08	12049.5	10857.7	8353.64	9663.71	9862.27
ENST00000376755	protein_coding	RBM3	RNA binding motif protein 3 [Source:HGNC Symbol;Acc:HGNC:9900]	0.154816	5.76904	0.81009	1212.38	1940.77	1945.15	1815.85	1904.21	2156.04	1829.07
ENST00000354480	protein_coding	RBM3	RNA binding motif protein 3 [Source:HGNC Symbol;Acc:HGNC:9900]	0.507809	2.43395	0.608375	110.56	158.99	164.49	134.21	130.75	398.87	182.978
ENST00000401878	protein_coding	RBM33	RNA binding motif protein 33 [Source:HGNC Symbol;Acc:HGNC:27223]	0.380461	3.84943	0.634275	191.1	466.71	601.47	466.33	244.08	1021.48	498.528
ENST00000341148	protein_coding	RBM33	RNA binding motif protein 33 [Source:HGNC Symbol;Acc:HGNC:27223]	0.258447	2.8942	0.800097	152.8	48.07	481.31	112.55	107.1	647.94	258.295
ENST00000287912	protein_coding	RBM33	RNA binding motif protein 33 [Source:HGNC Symbol;Acc:HGNC:27223]	0.244844	2.69444	0.795504	172.05	160.33	244.32	227.22	198.05	293.6	215.928
ENST00000440108	protein_coding	RBM33	RNA binding motif protein 33 [Source:HGNC Symbol;Acc:HGNC:27223]	0.00705606	-0.346086	0.996024	10.44	37.33	24.33	17.01	23.65	34.12	24.48
ENST00000392759	protein_coding	RBM33	RNA binding motif protein 33 [Source:HGNC Symbol;Acc:HGNC:27223]	-1.39426	-0.353575	0.334555	24.43	40.39	38.99	9.44	12.07	19.64	24.16
ENST00000392761	protein_coding	RBM33	RNA binding motif protein 33 [Source:HGNC Symbol;Acc:HGNC:27223]	1.55897	-0.456013	0.291587	6.55	14.16	12.15	22.72	17.05	64.98	22.935
ENST00000408888	protein_coding	RBM34	RNA binding motif protein 34 [Source:HGNC Symbol;Acc:HGNC:28965]	-0.0203572	4.92546	0.976698	874.93	1026.3	1089.1	1152.19	1055.86	846.85	1007.54
ENST00000447801	protein_coding	RBM34	RNA binding motif protein 34 [Source:HGNC Symbol;Acc:HGNC:28965]	-0.55166	1.91573	0.609769	149.48	138.23	140.39	70.46	117.71	118.77	122.507
ENST00000356208	protein_coding	RBM38	RNA binding motif protein 38 [Source:HGNC Symbol;Acc:HGNC:15818]	-0.0506748	4.07147	0.94786	346.97	763	578.84	685.94	490.07	508.83	562.275
ENST00000361162	protein_coding	RBM39	RNA binding motif protein 39 [Source:HGNC Symbol;Acc:HGNC:15923]	0.00284395	6.16508	0.996427	1756.25	2606.31	2710.33	2772.83	2143.88	2446.82	2406.07
ENST00000253363	protein_coding	RBM39	RNA binding motif protein 39 [Source:HGNC Symbol;Acc:HGNC:15923]	-0.599482	4.72778	0.399723	917.59	523.87	1725.99	579.39	485.24	1143.26	895.89
ENST00000528062	protein_coding	RBM39	RNA binding motif protein 39 [Source:HGNC Symbol;Acc:HGNC:15923]	0.267317	4.00633	0.732644	373.4	677.83	365.64	711.85	674.9	370.3	528.987
ENST00000374038	protein_coding	RBM39	RNA binding motif protein 39 [Source:HGNC Symbol;Acc:HGNC:15923]	-0.0395548	2.26837	0.968969	208.17	182.5	63.03	102.56	236.56	128.57	153.565
ENST00000426951	protein_coding	RBM39	RNA binding motif protein 39 [Source:HGNC Symbol;Acc:HGNC:15923]	-0.204468	0.910924	0.86778	43.45	84.77	64.49	60.83	67.24	42.32	60.5167
ENST00000310092	protein_coding	RBM4	RNA binding motif protein 4 [Source:HGNC Symbol;Acc:HGNC:9901]	-0.0815604	5.81029	0.899093	1567.95	1769.83	2342.67	1767.25	1684.38	2150.43	1880.42
ENST00000398692	protein_coding	RBM4	RNA binding motif protein 4 [Source:HGNC Symbol;Acc:HGNC:9901]	-0.107929	4.61508	0.880259	618.58	870.99	1020.45	827.75	825.47	739.32	817.093
ENST00000408993	protein_coding	RBM4	RNA binding motif protein 4 [Source:HGNC Symbol;Acc:HGNC:9901]	-0.252847	4.0169	0.746219	445.19	584.58	702.9	460.17	464.51	588.19	540.923
ENST00000483858	protein_coding	RBM4	RNA binding motif protein 4 [Source:HGNC Symbol;Acc:HGNC:9901]	0.0850394	1.94437	0.936806	110.23	106.76	142.98	131.73	104.51	167.96	127.362
ENST00000396053	protein_coding	RBM4	RNA binding motif protein 4 [Source:HGNC Symbol;Acc:HGNC:9901]	0.117804	1.75726	0.91508	75.49	46.82	197.96	108.2	71.88	182.26	113.768
ENST00000506523	protein_coding	RBM4	RNA binding motif protein 4 [Source:HGNC Symbol;Acc:HGNC:9901]	-0.364185	1.29229	0.757237	106.49	88.89	61.76	76.23	79.82	55.89	78.18
ENST00000409406	protein_coding	RBM4	RNA binding motif protein 4 [Source:HGNC Symbol;Acc:HGNC:9901]	-0.563223	0.274264	0.667039	42.71	63.17	26.99	12.63	41.51	40.41	37.9033
ENST00000578778	protein_coding	RBM4	RNA binding motif protein 4 [Source:HGNC Symbol;Acc:HGNC:9901]	-2.89802	0.0235796	0.246862	0	3.14	175.61	10.69	10.64	0	33.3467
ENST00000510173	protein_coding	RBM4	RNA binding motif protein 4 [Source:HGNC Symbol;Acc:HGNC:9901]	2.08767	-0.646128	0.179352	0	9.28	13.45	39.27	39.81	14.42	19.3717
ENST00000532968	protein_coding	RBM4	RNA binding motif protein 4 [Source:HGNC Symbol;Acc:HGNC:9901]	1.42355	-0.662918	0.376277	12.55	16.11	0	7.64	27.38	51.62	19.2167
ENST00000372487	protein_coding	RBM41	RNA binding motif protein 41 [Source:HGNC Symbol;Acc:HGNC:25617]	0.119773	2.55035	0.901609	124.99	250.5	171	221.48	127.06	283.44	196.412
ENST00000372479	protein_coding	RBM41	RNA binding motif protein 41 [Source:HGNC Symbol;Acc:HGNC:25617]	-0.26744	2.53458	0.78324	222.22	265.37	110.57	213.2	189.27	124.02	187.442
ENST00000262633	protein_coding	RBM42	RNA binding motif protein 42 [Source:HGNC Symbol;Acc:HGNC:28117]	-0.101636	4.59801	0.88736	762.67	1111.99	536.52	939.35	829.26	589.79	794.93
ENST00000588161	protein_coding	RBM42	RNA binding motif protein 42 [Source:HGNC Symbol;Acc:HGNC:28117]	-0.436839	1.66095	0.697292	55.45	91.67	215.56	97.21	45.79	133.92	106.6
ENST00000589559	protein_coding	RBM42	RNA binding motif protein 42 [Source:HGNC Symbol;Acc:HGNC:28117]	-0.143081	1.37361	0.902188	42.88	97.21	126.77	110.99	37.8	103.16	86.4683
ENST00000586618	protein_coding	RBM42	RNA binding motif protein 42 [Source:HGNC Symbol;Acc:HGNC:28117]	-0.192419	0.63188	0.900231	36.07	69.13	52	89.21	49.4	0	49.3017
ENST00000331426	protein_coding	RBM43	RNA binding motif protein 43 [Source:HGNC Symbol;Acc:HGNC:24790]	-0.103238	2.13428	0.920913	153	224	50	225	132	66	141.667
ENST00000286070	protein_coding	RBM45	RNA binding motif protein 45 [Source:HGNC Symbol;Acc:HGNC:24468]	-0.210166	3.78879	0.794138	420.77	619.32	394.96	486.64	493.12	304.91	453.287
ENST00000616198	protein_coding	RBM45	RNA binding motif protein 45 [Source:HGNC Symbol;Acc:HGNC:24468]	0.657974	1.00915	0.590315	69.87	39.95	33.05	108.51	77.95	57.21	64.4233
ENST00000381795	protein_coding	RBM47	RNA binding motif protein 47 [Source:HGNC Symbol;Acc:HGNC:30358]	1.08013	1.94761	0.590174	0	80.2	174.5	5.06	56.96	499.06	135.963
ENST00000381793	protein_coding	RBM47	RNA binding motif protein 47 [Source:HGNC Symbol;Acc:HGNC:30358]	0.860538	1.93428	0.684735	0	11.22	274.62	12.35	39.73	477.67	135.932
ENST00000295971	protein_coding	RBM47	RNA binding motif protein 47 [Source:HGNC Symbol;Acc:HGNC:30358]	0.465471	1.17619	0.870018	0	0	196.65	2.59	0	278.59	79.6383
ENST00000265732	protein_coding	RBM48	RNA binding motif protein 48 [Source:HGNC Symbol;Acc:HGNC:21785]	0.181328	3.0233	0.839613	202.51	217.38	327.27	305.52	228.19	354.25	272.52
ENST00000481551	protein_coding	RBM48	RNA binding motif protein 48 [Source:HGNC Symbol;Acc:HGNC:21785]	-0.311279	0.96869	0.798972	61.38	45	101.59	47.22	64.28	60.64	63.3517
ENST00000310046	protein_coding	RBM4B	RNA binding motif protein 4B [Source:HGNC Symbol;Acc:HGNC:28842]	0.035018	2.99173	0.968956	192.01	201.37	383.31	251.98	202.95	376.73	268.058
ENST00000531036	protein_coding	RBM4B	RNA binding motif protein 4B [Source:HGNC Symbol;Acc:HGNC:28842]	-0.083769	1.78974	0.939252	78.47	135.21	132.3	78.15	102.13	160.81	114.512
ENST00000347869	protein_coding	RBM5	RNA binding motif protein 5 [Source:HGNC Symbol;Acc:HGNC:9902]	0.0663812	6.22975	0.916554	2300.01	2219.45	2620.98	3109.05	2200.42	2571.36	2503.55
ENST00000417905	protein_coding	RBM5	RNA binding motif protein 5 [Source:HGNC Symbol;Acc:HGNC:9902]	0.132092	0.530106	0.917335	27.45	78.32	23.64	27.82	67.52	50.42	45.8617
ENST00000469838	protein_coding	RBM5	RNA binding motif protein 5 [Source:HGNC Symbol;Acc:HGNC:9902]	1.00577	0.405425	0.458851	15.35	6.62	62.5	24.75	6.22	151.6	44.5067
ENST00000266022	protein_coding	RBM6	RNA binding motif protein 6 [Source:HGNC Symbol;Acc:HGNC:9903]	0.066964	4.00795	0.931741	392.25	568.33	583.29	481.23	583.56	608.29	536.158
ENST00000442092	protein_coding	RBM6	RNA binding motif protein 6 [Source:HGNC Symbol;Acc:HGNC:9903]	0.138954	2.50034	0.886948	128.67	218.22	177.32	191.64	180.39	231.37	187.935
ENST00000443081	protein_coding	RBM6	RNA binding motif protein 6 [Source:HGNC Symbol;Acc:HGNC:9903]	-2.40522	1.03727	0.368566	149.26	165.1	0	66.63	0	0	63.4983
ENST00000422955	protein_coding	RBM6	RNA binding motif protein 6 [Source:HGNC Symbol;Acc:HGNC:9903]	0.797008	-0.00311986	0.555179	12.27	37.26	18.47	22.49	63.84	32.06	31.065
ENST00000375490	protein_coding	RBM7	RNA binding motif protein 7 [Source:HGNC Symbol;Acc:HGNC:9904]	-0.184129	4.39698	0.803264	467.33	795.88	966.27	657.83	587.7	780.09	709.183
ENST00000540163	protein_coding	RBM7	RNA binding motif protein 7 [Source:HGNC Symbol;Acc:HGNC:9904]	0.0981052	3.06502	0.912251	218.65	324.66	240.38	277.83	272.81	331.47	277.633
ENST00000541475	protein_coding	RBM7	RNA binding motif protein 7 [Source:HGNC Symbol;Acc:HGNC:9904]	-0.310048	0.223356	0.81323	24.42	43.27	53.8	30.36	11.22	63.59	37.7767
ENST00000624815	protein_coding	RBM7	RNA binding motif protein 7 [Source:HGNC Symbol;Acc:HGNC:9904]	-3.02589	-0.619861	0.251745	0	6.59	103.35	0	0	13.54	20.58
ENST00000583313	protein_coding	RBM8A	RNA binding motif protein 8A [Source:HGNC Symbol;Acc:HGNC:9905]	0.0519336	6.43219	0.934183	1914.16	2730.61	3799.81	2481.2	2361.76	4302.82	2931.73
ENST00000369307	protein_coding	RBM8A	RNA binding motif protein 8A [Source:HGNC Symbol;Acc:HGNC:9905]	0.020998	5.63484	0.974292	1290.68	2061.44	1465.73	1827.02	1816.67	1418.99	1646.76
ENST00000392753	protein_coding	RBMS1	RNA binding motif single stranded interacting protein 1 [Source:HGNC Symbol;Acc:HGNC:9907]	-0.125988	5.88432	0.844315	1451.4	3031.31	1541.05	1794.87	2593.25	1222.69	1939.1
ENST00000348849	protein_coding	RBMS1	RNA binding motif single stranded interacting protein 1 [Source:HGNC Symbol;Acc:HGNC:9907]	0.195295	4.06811	0.801187	325.75	737.68	474.46	496.2	634.35	691.85	560.048
ENST00000409289	protein_coding	RBMS1	RNA binding motif single stranded interacting protein 1 [Source:HGNC Symbol;Acc:HGNC:9907]	0.275719	3.2202	0.751378	174.32	424	226.64	329.99	459.45	220.55	305.825
ENST00000409972	protein_coding	RBMS1	RNA binding motif single stranded interacting protein 1 [Source:HGNC Symbol;Acc:HGNC:9907]	-0.392818	1.279	0.743202	88.17	155.28	13.44	54.78	130.27	13.17	75.8517
ENST00000262031	protein_coding	RBMS2	RNA binding motif single stranded interacting protein 2 [Source:HGNC Symbol;Acc:HGNC:9909]	-0.077201	4.3202	0.917749	624.62	1063.07	270.18	797.22	889.29	228.27	645.442
ENST00000434693	protein_coding	RBMS3	RNA binding motif single stranded interacting protein 3 [Source:HGNC Symbol;Acc:HGNC:13427]	0.133709	2.52452	0.890728	122.96	202.08	213.12	176.38	195.92	238.71	191.528
ENST00000320676	protein_coding	RBMX	RNA binding motif protein X-linked [Source:HGNC Symbol;Acc:HGNC:9910]	-0.159851	7.93031	0.787687	6619.82	7315.49	11587.6	8125.24	6101.33	9652.71	8233.69
ENST00000431446	protein_coding	RBMX	RNA binding motif protein X-linked [Source:HGNC Symbol;Acc:HGNC:9910]	-0.000885958	1.9682	0.999339	114.11	93.82	170.83	133.41	67	206.18	130.892
ENST00000562646	protein_coding	RBMX	RNA binding motif protein X-linked [Source:HGNC Symbol;Acc:HGNC:9910]	0.733334	1.87447	0.501304	85.57	104.09	71.71	144.06	111	214.26	121.782
ENST00000419968	protein_coding	RBMX	RNA binding motif protein X-linked [Source:HGNC Symbol;Acc:HGNC:9910]	0.00280066	0.553802	0.998241	31.75	40.08	68.43	54.58	42.34	47.24	47.4033
ENST00000565438	protein_coding	RBMX	RNA binding motif protein X-linked [Source:HGNC Symbol;Acc:HGNC:9910]	0.383503	-0.620579	0.796497	11.15	33.53	5.95	5.31	48.58	11.34	19.31
ENST00000305536	protein_coding	RBMX2	RNA binding motif protein X-linked 2 [Source:HGNC Symbol;Acc:HGNC:24282]	-0.27518	4.78664	0.696789	937.85	1048.67	943.44	1009.33	839.48	683.2	910.328
ENST00000321792	protein_coding	RBMXL1	RBMX like 1 [Source:HGNC Symbol;Acc:HGNC:25073]	0.0865322	5.71177	0.893541	1560.45	1790.56	1583.75	1957.77	1623.4	1958.34	1745.71
ENST00000399794	protein_coding	RBMXL1	RBMX like 1 [Source:HGNC Symbol;Acc:HGNC:25073]	-0.161512	2.1473	0.926427	49.46	0	436.31	57.12	123.63	248.05	152.428
ENST00000413769	protein_coding	RBMXL1	RBMX like 1 [Source:HGNC Symbol;Acc:HGNC:25073]	-0.0781986	1.92314	0.942079	110.02	162.14	100.32	148.95	107.07	116.54	124.173
ENST00000232219	protein_coding	RBP1	retinol binding protein 1 [Source:HGNC Symbol;Acc:HGNC:9919]	-0.094675	2.05068	0.950479	16.11	61.26	366.8	12.39	29.81	390.21	146.097
ENST00000619087	protein_coding	RBP1	retinol binding protein 1 [Source:HGNC Symbol;Acc:HGNC:9919]	-0.815997	-0.868254	0.683394	0	21.65	42.42	0	11.5	24.56	16.6883
ENST00000629763	protein_coding	RBP4	retinol binding protein 4 [Source:HGNC Symbol;Acc:HGNC:9922]	0.0965953	-0.856174	0.950402	14.55	24.2	8	9.96	34.24	5.78	16.1217
ENST00000342320	protein_coding	RBPJ	recombination signal binding protein for immunoglobulin kappa J region [Source:HGNC Symbol;Acc:HGNC:5724]	-0.426346	6.40977	0.49892	2777.07	2607.54	4218.97	2980.02	1723.74	2823.2	2855.09
ENST00000355476	protein_coding	RBPJ	recombination signal binding protein for immunoglobulin kappa J region [Source:HGNC Symbol;Acc:HGNC:5724]	0.0688902	4.8692	0.921663	927.09	1040.03	783.01	1195.49	1187.2	610.64	957.243
ENST00000507561	protein_coding	RBPJ	recombination signal binding protein for immunoglobulin kappa J region [Source:HGNC Symbol;Acc:HGNC:5724]	0.23372	2.59818	0.807874	159.42	232.98	142.65	343.56	202.9	109.54	198.508
ENST00000348160	protein_coding	RBPJ	recombination signal binding protein for immunoglobulin kappa J region [Source:HGNC Symbol;Acc:HGNC:5724]	-0.38497	1.41401	0.739993	100.13	95.84	90.93	61.56	126.58	33.59	84.7717
ENST00000342295	protein_coding	RBPJ	recombination signal binding protein for immunoglobulin kappa J region [Source:HGNC Symbol;Acc:HGNC:5724]	1.143	1.35321	0.333834	30.32	90.29	31.78	101.66	136.16	109.52	83.2883
ENST00000504907	protein_coding	RBPJ	recombination signal binding protein for immunoglobulin kappa J region [Source:HGNC Symbol;Acc:HGNC:5724]	0.413305	0.00478693	0.758377	35.41	31.34	9.71	25.59	47.23	36.86	31.0233
ENST00000361572	protein_coding	RBPJ	recombination signal binding protein for immunoglobulin kappa J region [Source:HGNC Symbol;Acc:HGNC:5724]	-2.20224	-1.45478	0.371181	0	11.08	41.29	0	9.63	0	10.3333
ENST00000253699	protein_coding	RBSN	rabenosyn, RAB effector [Source:HGNC Symbol;Acc:HGNC:20759]	0.127619	5.63923	0.844677	1219.4	1731.24	1733.32	1839.7	1632.41	1855.95	1668.67
ENST00000476527	protein_coding	RBSN	rabenosyn, RAB effector [Source:HGNC Symbol;Acc:HGNC:20759]	0.461239	0.826912	0.775643	83.71	48.47	0	37.72	118.04	40.89	54.805
ENST00000449050	protein_coding	RBSN	rabenosyn, RAB effector [Source:HGNC Symbol;Acc:HGNC:20759]	-1.14734	-0.81161	0.461789	22.63	34.85	10.66	13.82	7.74	11.51	16.8683
ENST00000216225	protein_coding	RBX1	ring-box 1 [Source:HGNC Symbol;Acc:HGNC:9928]	0.00607004	6.07496	0.992398	1952.85	2473.46	2125.98	2631.03	2241.1	1999.32	2237.29
ENST00000367696	protein_coding	RC3H1	ring finger and CCCH-type domains 1 [Source:HGNC Symbol;Acc:HGNC:29434]	0.155265	5.56152	0.81304	1147.77	1740.48	1492.62	1001.41	1120.79	3133.64	1606.12
ENST00000258349	protein_coding	RC3H1	ring finger and CCCH-type domains 1 [Source:HGNC Symbol;Acc:HGNC:29434]	-0.0489189	3.97719	0.974536	56.66	22.56	1634.88	847.83	118.59	671.56	558.68
ENST00000367694	protein_coding	RC3H1	ring finger and CCCH-type domains 1 [Source:HGNC Symbol;Acc:HGNC:29434]	0.211874	3.93083	0.788648	364.57	543.96	473.21	536.81	515.63	621.08	509.21
ENST00000373670	protein_coding	RC3H2	ring finger and CCCH-type domains 2 [Source:HGNC Symbol;Acc:HGNC:21461]	0.137011	7.39956	0.821207	3130.09	3417.29	9775.66	4135.44	3027.09	11712.8	5866.39
ENST00000423239	protein_coding	RC3H2	ring finger and CCCH-type domains 2 [Source:HGNC Symbol;Acc:HGNC:21461]	-0.151085	3.66304	0.853516	434.3	344.34	514.61	287.99	270.2	701.07	425.418
ENST00000357244	protein_coding	RC3H2	ring finger and CCCH-type domains 2 [Source:HGNC Symbol;Acc:HGNC:21461]	0.571159	3.09572	0.801737	256.42	383.19	0	554.78	443.75	0	273.023
ENST00000454740	protein_coding	RC3H2	ring finger and CCCH-type domains 2 [Source:HGNC Symbol;Acc:HGNC:21461]	1.06607	1.09824	0.382094	38	19.67	74.98	60.2	37.42	203.07	72.2233
ENST00000335387	protein_coding	RC3H2	ring finger and CCCH-type domains 2 [Source:HGNC Symbol;Acc:HGNC:21461]	0.0939903	0.591492	0.940779	36.9	82.76	15.25	45.9	48.74	59.03	48.0967
ENST00000471874	protein_coding	RC3H2	ring finger and CCCH-type domains 2 [Source:HGNC Symbol;Acc:HGNC:21461]	0.26468	0.480436	0.836123	30.25	64.06	24.24	30.38	74.73	40.34	44
ENST00000381132	protein_coding	RCAN1	regulator of calcineurin 1 [Source:HGNC Symbol;Acc:HGNC:3040]	-0.133048	4.96953	0.924639	1781.9	1122.41	70.78	1920.22	986.89	73.55	992.625
ENST00000399272	protein_coding	RCAN1	regulator of calcineurin 1 [Source:HGNC Symbol;Acc:HGNC:3040]	-0.406085	2.68658	0.809039	0	296.31	462.96	95.8	88.03	402.86	224.327
ENST00000313806	protein_coding	RCAN1	regulator of calcineurin 1 [Source:HGNC Symbol;Acc:HGNC:3040]	-0.537405	2.70653	0.569546	281.36	298.99	151.24	230.98	231.29	61.64	209.25
ENST00000620920	protein_coding	RCAN1	regulator of calcineurin 1 [Source:HGNC Symbol;Acc:HGNC:3040]	0.166967	1.53559	0.939018	158.13	85.22	0	170.41	127.99	0	90.2917
ENST00000374395	protein_coding	RCAN3	RCAN family member 3 [Source:HGNC Symbol;Acc:HGNC:3042]	-0.0394861	5.41965	0.988881	13.72	2.98	4687.43	11.85	14.03	4711.28	1573.55
ENST00000538532	protein_coding	RCAN3	RCAN family member 3 [Source:HGNC Symbol;Acc:HGNC:3042]	0.798999	0.646538	0.774168	0	0	115.99	0	1.97	207.05	54.1683
ENST00000436717	protein_coding	RCAN3	RCAN family member 3 [Source:HGNC Symbol;Acc:HGNC:3042]	1.01697	-0.470065	0.717711	0	0	45.2	0	0	95.38	23.43
ENST00000378302	protein_coding	RCBTB1	RCC1 and BTB domain containing protein 1 [Source:HGNC Symbol;Acc:HGNC:18243]	-0.173717	5.12581	0.799658	1043.36	1462.55	1095.17	1131.31	1041.77	1184.45	1159.77
ENST00000258646	protein_coding	RCBTB1	RCC1 and BTB domain containing protein 1 [Source:HGNC Symbol;Acc:HGNC:18243]	-0.0492705	2.07103	0.975792	127.17	0.19	296.83	189.69	176.11	37.16	137.858
ENST00000344532	protein_coding	RCBTB2	RCC1 and BTB domain containing protein 2 [Source:HGNC Symbol;Acc:HGNC:1914]	-0.0753942	1.55236	0.947143	58.28	86.57	151	55.25	85.72	148.85	97.6117
ENST00000544904	protein_coding	RCBTB2	RCC1 and BTB domain containing protein 2 [Source:HGNC Symbol;Acc:HGNC:1914]	0.977842	-0.36644	0.64123	13.88	31.95	0	76.45	20.28	0	23.76
ENST00000373832	protein_coding	RCC1	regulator of chromosome condensation 1 [Source:HGNC Symbol;Acc:HGNC:1913]	0.00132434	6.32403	0.998326	2029.75	3906.38	1854.68	2332.43	3465.95	2231.09	2636.71
ENST00000373833	protein_coding	RCC1	regulator of chromosome condensation 1 [Source:HGNC Symbol;Acc:HGNC:1913]	-0.111949	3.57978	0.892295	374.09	287.83	554.48	408.87	360.11	402.71	398.015
ENST00000411533	protein_coding	RCC1	regulator of chromosome condensation 1 [Source:HGNC Symbol;Acc:HGNC:1913]	0.153455	3.23974	0.859538	232.01	270.65	376.15	348.76	362.73	289.9	313.367
ENST00000398958	protein_coding	RCC1	regulator of chromosome condensation 1 [Source:HGNC Symbol;Acc:HGNC:1913]	0.240786	2.36928	0.809747	61.07	342.41	57.88	167.59	274.8	104.53	168.047
ENST00000373831	protein_coding	RCC1	regulator of chromosome condensation 1 [Source:HGNC Symbol;Acc:HGNC:1913]	0.0869513	1.56106	0.938992	89.55	95.12	87.01	76.73	75.48	159.21	97.1833
ENST00000419074	protein_coding	RCC1	regulator of chromosome condensation 1 [Source:HGNC Symbol;Acc:HGNC:1913]	0.0180452	0.922482	0.993275	50.66	124.55	0	71.7	107.9	0	59.135
ENST00000434290	protein_coding	RCC1	regulator of chromosome condensation 1 [Source:HGNC Symbol;Acc:HGNC:1913]	-0.48314	0.492734	0.705806	39.02	49.9	66.75	26.13	40.48	48.38	45.11
ENST00000610322	protein_coding	RCC1L	RCC1 like [Source:HGNC Symbol;Acc:HGNC:14948]	-0.0144773	6.3983	0.981656	2219.62	3207.81	2887.6	2929.89	2923.63	2678.95	2807.92
ENST00000614461	protein_coding	RCC1L	RCC1 like [Source:HGNC Symbol;Acc:HGNC:14948]	0.465775	-1.22629	0.780854	6.2	17.95	6.33	3.05	24.06	15.66	12.2083
ENST00000375436	protein_coding	RCC2	regulator of chromosome condensation 2 [Source:HGNC Symbol;Acc:HGNC:30297]	0.133987	8.22509	0.81993	7558	12466	7799	9244	11844	10677.8	9931.47
ENST00000394258	protein_coding	RCCD1	RCC1 domain containing 1 [Source:HGNC Symbol;Acc:HGNC:30457]	0.210133	3.01644	0.814783	265.37	216.68	236.68	277.05	296.35	306.61	266.457
ENST00000525356	protein_coding	RCE1	Ras converting CAAX endopeptidase 1 [Source:HGNC Symbol;Acc:HGNC:13721]	-0.742742	-0.322969	0.614599	27.61	31.82	31.17	0	20.08	37.56	24.7067
ENST00000309657	protein_coding	RCE1	Ras converting CAAX endopeptidase 1 [Source:HGNC Symbol;Acc:HGNC:13721]	0.721327	-0.651355	0.749243	0.74	41.54	0	47.87	0	27.74	19.6483
ENST00000524506	protein_coding	RCE1	Ras converting CAAX endopeptidase 1 [Source:HGNC Symbol;Acc:HGNC:13721]	0.359791	-1.04245	0.823391	18.42	0	17.22	6.69	15.47	27.7	14.25
ENST00000324439	protein_coding	RCHY1	ring finger and CHY zinc finger domain containing 1 [Source:HGNC Symbol;Acc:HGNC:17479]	0.0560564	4.02347	0.942715	358.92	587.52	629.46	342.54	593.21	758.87	545.087
ENST00000380840	protein_coding	RCHY1	ring finger and CHY zinc finger domain containing 1 [Source:HGNC Symbol;Acc:HGNC:17479]	-0.192327	2.68557	0.838894	115.47	294.48	270.12	230.82	184.36	193.12	214.728
ENST00000512706	protein_coding	RCHY1	ring finger and CHY zinc finger domain containing 1 [Source:HGNC Symbol;Acc:HGNC:17479]	-0.179214	0.627744	0.887013	61.81	66.7	21.74	49.96	57.36	33.67	48.54
ENST00000381750	protein_coding	RCL1	RNA terminal phosphate cyclase like 1 [Source:HGNC Symbol;Acc:HGNC:17687]	0.067484	5.04099	0.922055	1020.95	1247.58	830.56	1310.5	1130.19	980.59	1086.73
ENST00000381730	protein_coding	RCL1	RNA terminal phosphate cyclase like 1 [Source:HGNC Symbol;Acc:HGNC:17687]	-0.692121	-0.806787	0.77806	33.16	27.46	0	0	37.49	0	16.3517
ENST00000054950	protein_coding	RCN1	reticulocalbin 1 [Source:HGNC Symbol;Acc:HGNC:9934]	0.108167	5.05538	0.875216	787.41	948.13	1436.9	893.64	593.25	2180.47	1139.97
ENST00000320963	protein_coding	RCN2	reticulocalbin 2 [Source:HGNC Symbol;Acc:HGNC:9935]	-0.0707493	4.04306	0.927542	577.21	343.92	720.96	606.51	332.74	739.14	553.413
ENST00000394883	protein_coding	RCN2	reticulocalbin 2 [Source:HGNC Symbol;Acc:HGNC:9935]	1.03619	2.90449	0.260537	98.54	127.12	263.44	284.76	119.13	666.5	259.915
ENST00000394885	protein_coding	RCN2	reticulocalbin 2 [Source:HGNC Symbol;Acc:HGNC:9935]	0.10331	2.76353	0.911778	208.19	172.47	252.44	272.24	141.53	316.22	227.182
ENST00000262241	protein_coding	RCOR1	REST corepressor 1 [Source:HGNC Symbol;Acc:HGNC:17441]	-0.00212794	6.79316	0.997264	3080	2869	5016	4060	2044	5571	3773.33
ENST00000301459	protein_coding	RCOR2	REST corepressor 2 [Source:HGNC Symbol;Acc:HGNC:27455]	-0.0489964	3.42784	0.953607	354.33	418.33	276.99	498.45	296	282.51	354.435
ENST00000367005	protein_coding	RCOR3	REST corepressor 3 [Source:HGNC Symbol;Acc:HGNC:25594]	0.102684	3.72241	0.899367	269.22	252.87	757.93	344.05	219.96	887.51	455.257
ENST00000452621	protein_coding	RCOR3	REST corepressor 3 [Source:HGNC Symbol;Acc:HGNC:25594]	0.492056	0.966682	0.687736	40.34	49.07	65.42	63.92	47	121.21	64.4933
ENST00000367006	protein_coding	RCOR3	REST corepressor 3 [Source:HGNC Symbol;Acc:HGNC:25594]	-0.0764734	-0.767099	0.959996	3.46	33.32	16.78	12.92	3.42	38.34	18.04
ENST00000367854	protein_coding	RCSD1	RCSD domain containing 1 [Source:HGNC Symbol;Acc:HGNC:28310]	-0.111176	5.21531	0.86988	1099.97	1555.98	1092	1533.24	1325.68	728.15	1222.5
ENST00000537350	protein_coding	RCSD1	RCSD domain containing 1 [Source:HGNC Symbol;Acc:HGNC:28310]	0.307131	2.11814	0.845089	138.03	221.02	0	198.76	122.32	168.81	141.49
ENST00000367002	protein_coding	RD3	retinal degeneration 3, GUCY2D regulator [Source:HGNC Symbol;Acc:HGNC:19689]	-0.237499	-1.23599	0.910687	0	6.64	33.6	3.35	0	32.19	12.63
ENST00000240285	protein_coding	RDH10	retinol dehydrogenase 10 [Source:HGNC Symbol;Acc:HGNC:19975]	0.275186	4.565	0.702557	812.1	906.71	301.99	1063.14	867.35	696.48	774.628
ENST00000519380	protein_coding	RDH10	retinol dehydrogenase 10 [Source:HGNC Symbol;Acc:HGNC:19975]	-0.116414	1.92153	0.913907	165.57	162.64	36.33	163.87	160.86	30.25	119.92
ENST00000521928	protein_coding	RDH10	retinol dehydrogenase 10 [Source:HGNC Symbol;Acc:HGNC:19975]	-0.0378782	-0.611289	0.981857	24.25	29.49	4.28	21.25	36.52	0	19.2983
ENST00000381346	protein_coding	RDH11	retinol dehydrogenase 11 [Source:HGNC Symbol;Acc:HGNC:17964]	1.12178	4.05153	0.197314	213.38	223.2	614.25	342.6	273.69	1837.69	584.135
ENST00000553384	protein_coding	RDH11	retinol dehydrogenase 11 [Source:HGNC Symbol;Acc:HGNC:17964]	-1.6283	-0.362871	0.440203	56.16	45.65	0	0	9.75	28.19	23.2917
ENST00000415061	protein_coding	RDH13	retinol dehydrogenase 13 [Source:HGNC Symbol;Acc:HGNC:19978]	0.0978079	3.46391	0.907155	311.26	547.47	160.56	442.63	491.99	195.24	358.192
ENST00000610356	protein_coding	RDH13	retinol dehydrogenase 13 [Source:HGNC Symbol;Acc:HGNC:19978]	-0.0255487	2.17614	0.980258	110.62	165.31	168.5	110.26	193.96	140.2	148.142
ENST00000381249	protein_coding	RDH14	retinol dehydrogenase 14 [Source:HGNC Symbol;Acc:HGNC:19979]	0.0287618	3.63604	0.972051	460.53	272.93	449.18	605.04	252.73	442.69	413.85
ENST00000343115	protein_coding	RDX	radixin [Source:HGNC Symbol;Acc:HGNC:9944]	0.089463	5.6143	0.891022	1240.44	1301.92	2157.1	1541.17	1243.15	2483.95	1661.29
ENST00000544551	protein_coding	RDX	radixin [Source:HGNC Symbol;Acc:HGNC:9944]	-1.16241	1.81166	0.294995	162.66	221.54	71.09	49.4	17.45	165.2	114.557
ENST00000620473	protein_coding	REC8	REC8 meiotic recombination protein [Source:HGNC Symbol;Acc:HGNC:16879]	-0.203465	-0.204478	0.943332	0	87.46	0	0	69.99	0	26.2417
ENST00000377966	protein_coding	RECK	reversion inducing cysteine rich protein with kazal motifs [Source:HGNC Symbol;Acc:HGNC:11345]	0.454202	2.184	0.660233	129.58	111.94	123.83	167.61	86.6	295.02	152.43
ENST00000444129	protein_coding	RECQL	RecQ like helicase [Source:HGNC Symbol;Acc:HGNC:9948]	-0.0733547	6.61871	0.906504	3046.78	3429.79	3334.45	3482.17	3190.11	3089.02	3262.05
ENST00000421138	protein_coding	RECQL	RecQ like helicase [Source:HGNC Symbol;Acc:HGNC:9948]	-0.141262	3.96379	0.857493	650.41	345.88	570.53	777.49	485.89	228.04	509.707
ENST00000396093	protein_coding	RECQL	RecQ like helicase [Source:HGNC Symbol;Acc:HGNC:9948]	-0.365324	1.61954	0.746232	128.17	107.55	90.3	106.4	104.3	54.47	98.5317
ENST00000314748	protein_coding	RECQL	RecQ like helicase [Source:HGNC Symbol;Acc:HGNC:9948]	0.0542834	1.26694	0.963318	45.6	121.75	59.34	78.83	81.78	83.37	78.445
ENST00000536964	protein_coding	RECQL	RecQ like helicase [Source:HGNC Symbol;Acc:HGNC:9948]	0.248083	-0.561179	0.865953	12.36	21.91	21.32	22.76	16.49	30.17	20.835
ENST00000617875	protein_coding	RECQL4	RecQ like helicase 4 [Source:HGNC Symbol;Acc:HGNC:9949]	0.205406	3.24702	0.812594	267.9	442.24	130.23	362.69	376.11	284	310.528
ENST00000621189	protein_coding	RECQL4	RecQ like helicase 4 [Source:HGNC Symbol;Acc:HGNC:9949]	-7.69705	-1.1103	0.0878669	0	0	83.77	0	0	0	13.9617
ENST00000317905	protein_coding	RECQL5	RecQ like helicase 5 [Source:HGNC Symbol;Acc:HGNC:9950]	0.0224852	3.60397	0.978235	333.5	372.8	473.87	453.45	247.24	578.16	409.837
ENST00000578201	protein_coding	RECQL5	RecQ like helicase 5 [Source:HGNC Symbol;Acc:HGNC:9950]	-0.315084	1.17971	0.791985	63.8	69.8	108.76	45.93	77.1	76.83	73.7033
ENST00000584999	protein_coding	RECQL5	RecQ like helicase 5 [Source:HGNC Symbol;Acc:HGNC:9950]	-0.577951	-0.497952	0.720408	17.68	43.3	16.14	0	40.51	9.71	21.2233
ENST00000420326	protein_coding	RECQL5	RecQ like helicase 5 [Source:HGNC Symbol;Acc:HGNC:9950]	0.983535	-0.863663	0.530829	4.26	10.98	17.47	12.72	14.89	39.85	16.695
ENST00000538924	protein_coding	REEP1	receptor accessory protein 1 [Source:HGNC Symbol;Acc:HGNC:25786]	1.50712	1.39376	0.41579	11.17	118.36	0	61.35	34.7	314.38	89.9933
ENST00000165698	protein_coding	REEP1	receptor accessory protein 1 [Source:HGNC Symbol;Acc:HGNC:25786]	-0.568317	0.999602	0.735028	58.74	29.43	146.58	29.37	117.94	0	63.6767
ENST00000489855	protein_coding	REEP1	receptor accessory protein 1 [Source:HGNC Symbol;Acc:HGNC:25786]	0.114713	-0.439149	0.936464	15.08	46.22	2.42	13.87	47.39	7.62	22.1
ENST00000378339	protein_coding	REEP2	receptor accessory protein 2 [Source:HGNC Symbol;Acc:HGNC:17975]	-0.321393	0.0540922	0.866167	6.58	0	106.61	7.76	7.05	78.1	34.35
ENST00000254901	protein_coding	REEP2	receptor accessory protein 2 [Source:HGNC Symbol;Acc:HGNC:17975]	-0.374132	-0.877457	0.892073	0	0	56.61	0	0	45.1	16.9517
ENST00000373758	protein_coding	REEP3	receptor accessory protein 3 [Source:HGNC Symbol;Acc:HGNC:23711]	0.420374	3.45465	0.617152	323.5	232.5	348.5	362	226	735	371.25
ENST00000306306	protein_coding	REEP4	receptor accessory protein 4 [Source:HGNC Symbol;Acc:HGNC:26176]	-0.456767	-0.0263504	0.734696	22.27	52.94	30.11	12.07	32.31	34.8	30.75
ENST00000379638	protein_coding	REEP5	receptor accessory protein 5 [Source:HGNC Symbol;Acc:HGNC:30077]	0.551609	4.64062	0.441671	601.91	462.42	923.7	713.33	371.15	2101.53	862.34
ENST00000233596	protein_coding	REEP6	receptor accessory protein 6 [Source:HGNC Symbol;Acc:HGNC:30078]	-0.29405	1.07116	0.808024	55	42	127.06	61	13	123	70.1767
ENST00000295025	protein_coding	REL	REL proto-oncogene, NF-kB subunit [Source:HGNC Symbol;Acc:HGNC:9954]	-0.140535	3.88043	0.859766	264.82	411.52	884.39	212.81	236.44	1047.82	509.633
ENST00000394479	protein_coding	REL	REL proto-oncogene, NF-kB subunit [Source:HGNC Symbol;Acc:HGNC:9954]	0.0474497	1.8766	0.965091	67.18	131.08	157.07	92.47	120.7	164.22	122.12
ENST00000406246	protein_coding	RELA	RELA proto-oncogene, NF-kB subunit [Source:HGNC Symbol;Acc:HGNC:9955]	-0.332413	4.19265	0.662874	571.36	982.4	410.54	767.83	434.74	453.01	603.313
ENST00000612991	protein_coding	RELA	RELA proto-oncogene, NF-kB subunit [Source:HGNC Symbol;Acc:HGNC:9955]	1.26836	1.44574	0.559555	0	57.65	105.54	0	145.3	242.49	91.83
ENST00000615805	protein_coding	RELA	RELA proto-oncogene, NF-kB subunit [Source:HGNC Symbol;Acc:HGNC:9955]	0.649661	0.513391	0.76282	0	0	112.91	25.98	20.32	130.82	48.3383
ENST00000525693	protein_coding	RELA	RELA proto-oncogene, NF-kB subunit [Source:HGNC Symbol;Acc:HGNC:9955]	1.59526	0.119999	0.24065	16.4	12.46	20.97	55.7	60.92	39.05	34.25
ENST00000625761	protein_coding	RELB	RELB proto-oncogene, NF-kB subunit [Source:HGNC Symbol;Acc:HGNC:9956]	0.12646	1.91628	0.913347	69.31	258.17	17.7	110.9	231.34	34	120.237
ENST00000221452	protein_coding	RELB	RELB proto-oncogene, NF-kB subunit [Source:HGNC Symbol;Acc:HGNC:9956]	-0.292659	0.318747	0.920418	0	131.69	0	0	98.99	0	38.4467
ENST00000256858	protein_coding	RELCH	RAB11 binding and LisH domain, coiled-coil and HEAT repeat containing [Source:HGNC Symbol;Acc:HGNC:29289]	0.00123646	5.43291	0.998516	1142.3	1381.94	1727.92	1551.09	1139.25	1781.31	1453.97
ENST00000398130	protein_coding	RELCH	RAB11 binding and LisH domain, coiled-coil and HEAT repeat containing [Source:HGNC Symbol;Acc:HGNC:29289]	0.051893	1.0968	0.965679	43.6	94.54	62.54	82.5	40.3	98.77	70.375
ENST00000454158	protein_coding	RELL1	RELT like 1 [Source:HGNC Symbol;Acc:HGNC:27379]	0.0780623	2.52611	0.936054	241.45	176.5	105	293.75	175	128	186.617
ENST00000444782	protein_coding	RELL2	RELT like 2 [Source:HGNC Symbol;Acc:HGNC:26902]	0.0425882	3.13733	0.961428	258.2	295.77	285.53	307.39	301.46	295.74	290.682
ENST00000518856	protein_coding	RELL2	RELT like 2 [Source:HGNC Symbol;Acc:HGNC:26902]	0.285885	1.11532	0.812362	8.9	132.82	50.15	71.06	122.64	33.42	69.8317
ENST00000297164	protein_coding	RELL2	RELT like 2 [Source:HGNC Symbol;Acc:HGNC:26902]	-0.0386334	-0.0276619	0.977091	31.7	41.79	15.18	23.9	8.43	65.56	31.0933
ENST00000343529	protein_coding	RELN	reelin [Source:HGNC Symbol;Acc:HGNC:9957]	-0.611327	1.76302	0.825862	1.6	0	430.31	3.52	0	288.89	120.72
ENST00000424685	protein_coding	RELN	reelin [Source:HGNC Symbol;Acc:HGNC:9957]	8.11056	-0.148109	0.0355704	0.2	0	0	0.24	0	180.69	30.1883
ENST00000393580	protein_coding	RELT	RELT, TNF receptor [Source:HGNC Symbol;Acc:HGNC:13764]	0.837259	0.92648	0.497691	30.35	56.79	42.43	77.33	64.3	102.29	62.2483
ENST00000064780	protein_coding	RELT	RELT, TNF receptor [Source:HGNC Symbol;Acc:HGNC:13764]	-0.863216	0.429361	0.505011	65.65	70.49	22.62	19.47	43.98	28.82	41.8383
ENST00000393700	protein_coding	RENBP	renin binding protein [Source:HGNC Symbol;Acc:HGNC:9959]	0.012283	1.06815	0.995431	0	61.91	149.77	0	42	175.39	71.5117
ENST00000310791	protein_coding	REP15	RAB15 effector protein [Source:HGNC Symbol;Acc:HGNC:33748]	0.239281	-0.828421	0.876792	5	3	39	6	9	42	17.3333
ENST00000425389	protein_coding	REPIN1	replication initiator 1 [Source:HGNC Symbol;Acc:HGNC:17922]	0.137157	5.6717	0.832703	1438.06	1976.14	1287.94	1802.68	1895.25	1724.95	1687.5
ENST00000444957	protein_coding	REPIN1	replication initiator 1 [Source:HGNC Symbol;Acc:HGNC:17922]	0.35402	4.23509	0.640412	281.39	649.87	722.42	740.13	228.64	1288.6	651.842
ENST00000489432	protein_coding	REPIN1	replication initiator 1 [Source:HGNC Symbol;Acc:HGNC:17922]	-0.311774	1.12752	0.795413	66.16	86.5	76.5	66.38	14.58	122.94	72.1767
ENST00000479668	protein_coding	REPIN1	replication initiator 1 [Source:HGNC Symbol;Acc:HGNC:17922]	0.994242	0.920615	0.708028	0	78.64	48.55	0	225.99	0	58.8633
ENST00000482680	protein_coding	REPIN1	replication initiator 1 [Source:HGNC Symbol;Acc:HGNC:17922]	1.43907	-0.25261	0.485293	18.54	19.68	0	75.02	0	45.81	26.5083
ENST00000397281	protein_coding	REPIN1	replication initiator 1 [Source:HGNC Symbol;Acc:HGNC:17922]	-8.54286	-0.501237	0.083443	119.22	0	0	0	0	0	19.87
ENST00000367663	protein_coding	REPS1	RALBP1 associated Eps domain containing 1 [Source:HGNC Symbol;Acc:HGNC:15578]	-0.378563	4.13696	0.622466	547.21	613.82	790.19	477.74	562.42	508.42	583.3
ENST00000258062	protein_coding	REPS1	RALBP1 associated Eps domain containing 1 [Source:HGNC Symbol;Acc:HGNC:15578]	0.127566	2.74312	0.891592	142.63	218.38	269.58	302.81	216.47	186.39	222.71
ENST00000450536	protein_coding	REPS1	RALBP1 associated Eps domain containing 1 [Source:HGNC Symbol;Acc:HGNC:15578]	-0.941911	1.18241	0.576655	98.13	91.36	91.31	0	11.92	155.07	74.6317
ENST00000529597	protein_coding	REPS1	RALBP1 associated Eps domain containing 1 [Source:HGNC Symbol;Acc:HGNC:15578]	0.144109	0.80685	0.931425	118	25.48	0	76.5	76.11	26.77	53.81
ENST00000626459	protein_coding	REPS1	RALBP1 associated Eps domain containing 1 [Source:HGNC Symbol;Acc:HGNC:15578]	0.782369	0.708698	0.534234	2.62	42.33	75.71	69.16	91.39	36.61	52.97
ENST00000478483	protein_coding	REPS1	RALBP1 associated Eps domain containing 1 [Source:HGNC Symbol;Acc:HGNC:15578]	0.46768	-0.382554	0.743205	14.53	12.98	32.08	11.52	44.83	25.29	23.5383
ENST00000303843	protein_coding	REPS2	RALBP1 associated Eps domain containing 2 [Source:HGNC Symbol;Acc:HGNC:9963]	-0.156023	3.77005	0.846719	239.88	305.72	916.29	509.99	234.78	605.21	468.645
ENST00000357277	protein_coding	REPS2	RALBP1 associated Eps domain containing 2 [Source:HGNC Symbol;Acc:HGNC:9963]	-0.481006	2.30084	0.635065	227.16	120.28	197.7	179.78	81.25	163.79	161.66
ENST00000605895	protein_coding	RER1	retention in endoplasmic reticulum sorting receptor 1 [Source:HGNC Symbol;Acc:HGNC:30309]	0.375956	4.93658	0.589743	947.35	759.2	860.04	1130.89	791.19	1691.56	1030.04
ENST00000378512	protein_coding	RER1	retention in endoplasmic reticulum sorting receptor 1 [Source:HGNC Symbol;Acc:HGNC:30309]	0.0222522	2.41995	0.982084	202.05	217.67	77.39	260.83	126.99	163.29	174.703
ENST00000443438	protein_coding	RER1	retention in endoplasmic reticulum sorting receptor 1 [Source:HGNC Symbol;Acc:HGNC:30309]	-0.272838	2.24318	0.789443	209.45	154.92	122.19	180.6	109.87	147.31	154.057
ENST00000488353	protein_coding	RER1	retention in endoplasmic reticulum sorting receptor 1 [Source:HGNC Symbol;Acc:HGNC:30309]	1.90882	0.508191	0.148395	9.97	21.09	25.12	17.96	24.99	187.62	47.7917
ENST00000378513	protein_coding	RER1	retention in endoplasmic reticulum sorting receptor 1 [Source:HGNC Symbol;Acc:HGNC:30309]	0.823542	-0.272702	0.703029	0	53.88	0	7.88	12.5	84.35	26.435
ENST00000337907	protein_coding	RERE	arginine-glutamic acid dipeptide repeats [Source:HGNC Symbol;Acc:HGNC:9965]	0.45773	3.94982	0.574083	143.74	310.94	885.51	408.08	230.53	1277.66	542.743
ENST00000377464	protein_coding	RERE	arginine-glutamic acid dipeptide repeats [Source:HGNC Symbol;Acc:HGNC:9965]	0.287787	2.71284	0.832014	37.88	70.11	507.64	34.63	73.37	671.57	232.533
ENST00000400907	protein_coding	RERE	arginine-glutamic acid dipeptide repeats [Source:HGNC Symbol;Acc:HGNC:9965]	0.166099	0.810322	0.893401	45.44	68.38	40.59	16.44	44.52	128.38	57.2917
ENST00000256953	protein_coding	RERG	RAS like estrogen regulated growth inhibitor [Source:HGNC Symbol;Acc:HGNC:15980]	0.127864	-0.0204323	0.931482	13	71.16	3.52	9.94	76	6.56	30.03
ENST00000312561	protein_coding	RESF1	retroelement silencing factor 1 [Source:HGNC Symbol;Acc:HGNC:25559]	0.886543	4.70971	0.322003	281.48	408.05	1187.42	493.51	401.84	2783.33	925.938
ENST00000309042	protein_coding	REST	RE1 silencing transcription factor [Source:HGNC Symbol;Acc:HGNC:9966]	-0.212732	5.38772	0.750082	1154.4	1087.2	2226.21	1030.07	855.24	2194.49	1424.6
ENST00000619101	protein_coding	REST	RE1 silencing transcription factor [Source:HGNC Symbol;Acc:HGNC:9966]	0.421111	5.19935	0.548623	436.25	667.24	2125.79	1104.41	652.84	2729.51	1286.01
ENST00000611211	protein_coding	REST	RE1 silencing transcription factor [Source:HGNC Symbol;Acc:HGNC:9966]	0.864401	-1.01423	0.72993	12.47	17.56	0	0	53.91	0	13.99
ENST00000306320	protein_coding	RETREG1	reticulophagy regulator 1 [Source:HGNC Symbol;Acc:HGNC:25964]	0.326232	1.08151	0.913445	0	0	194.01	0	0	252	74.335
ENST00000430297	protein_coding	RETREG2	reticulophagy regulator family member 2 [Source:HGNC Symbol;Acc:HGNC:28450]	0.164615	3.51805	0.843391	463.35	231.26	327.87	497.28	237.54	527.12	380.737
ENST00000420189	protein_coding	RETREG2	reticulophagy regulator family member 2 [Source:HGNC Symbol;Acc:HGNC:28450]	0.1707	2.46184	0.862291	214.26	158.32	112.89	278.49	110.1	214	181.343
ENST00000458520	protein_coding	RETREG2	reticulophagy regulator family member 2 [Source:HGNC Symbol;Acc:HGNC:28450]	0.0519795	1.21581	0.965105	97.69	84.99	25.62	133.33	42.64	63.81	74.68
ENST00000309428	protein_coding	RETREG3	reticulophagy regulator family member 3 [Source:HGNC Symbol;Acc:HGNC:27258]	0.271639	3.57685	0.74274	329.53	273.81	451.43	427.96	258.16	681.31	403.7
ENST00000295802	protein_coding	RETSAT	retinol saturase [Source:HGNC Symbol;Acc:HGNC:25991]	-0.152148	4.51998	0.833835	856.46	711	755.45	948.77	537.95	754.49	760.687
ENST00000393445	protein_coding	REV1	REV1, DNA directed polymerase [Source:HGNC Symbol;Acc:HGNC:14060]	-0.150602	3.61864	0.854781	405.61	288.99	567.36	527.88	215.32	469.07	412.372
ENST00000258428	protein_coding	REV1	REV1, DNA directed polymerase [Source:HGNC Symbol;Acc:HGNC:14060]	0.831274	2.07444	0.4318	98.45	127.16	61.39	148.28	226.24	160.97	137.082
ENST00000368805	protein_coding	REV3L	REV3 like, DNA directed polymerase zeta catalytic subunit [Source:HGNC Symbol;Acc:HGNC:9968]	0.329253	5.83836	0.608725	1916.12	1024.87	1956.54	2621.66	1700.38	2242.66	1910.37
ENST00000435970	protein_coding	REV3L	REV3 like, DNA directed polymerase zeta catalytic subunit [Source:HGNC Symbol;Acc:HGNC:9968]	0.201661	4.67128	0.777354	693.54	799.46	816.5	1409.37	500.86	923.32	857.175
ENST00000368802	protein_coding	REV3L	REV3 like, DNA directed polymerase zeta catalytic subunit [Source:HGNC Symbol;Acc:HGNC:9968]	-0.352114	4.34517	0.835121	310.39	987.94	994.48	606.62	0	1347.47	707.817
ENST00000358607	protein_coding	REX1BD	required for excision 1-B domain containing [Source:HGNC Symbol;Acc:HGNC:26098]	0.00181219	2.26355	0.998579	45.73	156.04	283.71	122.19	41.29	348.36	166.22
ENST00000450195	protein_coding	REX1BD	required for excision 1-B domain containing [Source:HGNC Symbol;Acc:HGNC:26098]	0.547855	1.75739	0.620996	75.66	76.59	112.42	159.9	55.1	201.96	113.605
ENST00000170168	protein_coding	REXO1	RNA exonuclease 1 homolog [Source:HGNC Symbol;Acc:HGNC:24616]	0.125445	3.17325	0.886119	188.8	340	319.53	273.74	184.1	529.17	305.89
ENST00000265881	protein_coding	REXO2	RNA exonuclease 2 [Source:HGNC Symbol;Acc:HGNC:17851]	-0.0632291	6.52692	0.920762	3234.4	4181.42	1563.98	4052.04	3733.35	1177.25	2990.41
ENST00000539119	protein_coding	REXO2	RNA exonuclease 2 [Source:HGNC Symbol;Acc:HGNC:17851]	-0.150591	-0.514555	0.917702	13.62	42.06	10.26	17.43	22.86	21.6	21.305
ENST00000371942	protein_coding	REXO4	REX4 homolog, 3'-5' exonuclease [Source:HGNC Symbol;Acc:HGNC:12820]	0.0444485	6.1299	0.944269	1895.06	3010.12	1795.29	2474.93	2578.78	2151.83	2317.67
ENST00000261377	protein_coding	REXO5	RNA exonuclease 5 [Source:HGNC Symbol;Acc:HGNC:24661]	-0.39844	1.84925	0.714885	112.95	131.98	151.17	130.03	110.06	68.75	117.49
ENST00000348433	protein_coding	REXO5	RNA exonuclease 5 [Source:HGNC Symbol;Acc:HGNC:24661]	0.644146	-0.00693249	0.632778	11.88	39.26	20.96	32.51	37.9	46.3	31.4683
ENST00000349703	protein_coding	RFC1	replication factor C subunit 1 [Source:HGNC Symbol;Acc:HGNC:9969]	-0.0839009	5.99381	0.895537	1977.01	2377.44	2016.03	2275.01	1993.92	2048.64	2114.67
ENST00000381897	protein_coding	RFC1	replication factor C subunit 1 [Source:HGNC Symbol;Acc:HGNC:9969]	-0.134032	5.04495	0.845876	1034.41	998.83	1344.87	1246.81	896.24	1088.38	1101.59
ENST00000055077	protein_coding	RFC2	replication factor C subunit 2 [Source:HGNC Symbol;Acc:HGNC:9970]	0.0206708	4.40881	0.977642	639.13	932.76	457.09	699.49	1002	414.13	690.767
ENST00000352131	protein_coding	RFC2	replication factor C subunit 2 [Source:HGNC Symbol;Acc:HGNC:9970]	-0.676052	1.45415	0.559169	47.96	192.13	88.18	38.27	107.91	58.45	88.8167
ENST00000621097	protein_coding	RFC2	replication factor C subunit 2 [Source:HGNC Symbol;Acc:HGNC:9970]	7.58552	-1.18793	0.0479846	0	0	0	8.66	0	70.91	13.2617
ENST00000380071	protein_coding	RFC3	replication factor C subunit 3 [Source:HGNC Symbol;Acc:HGNC:9971]	0.0561231	5.53648	0.932028	1127.83	1959.84	1368.54	1271.33	1836.31	1686.43	1541.71
ENST00000434425	protein_coding	RFC3	replication factor C subunit 3 [Source:HGNC Symbol;Acc:HGNC:9971]	-0.421565	0.441553	0.743053	34.17	90.16	21.46	28.67	69.69	9.57	42.2867
ENST00000296273	protein_coding	RFC4	replication factor C subunit 4 [Source:HGNC Symbol;Acc:HGNC:9972]	-0.0091719	4.21825	0.990357	589.13	851.53	346.79	598.25	919.86	305.25	601.802
ENST00000392481	protein_coding	RFC4	replication factor C subunit 4 [Source:HGNC Symbol;Acc:HGNC:9972]	0.0672756	1.23224	0.954753	53.33	84.47	83.77	74.19	113.96	44.17	75.6483
ENST00000418288	protein_coding	RFC4	replication factor C subunit 4 [Source:HGNC Symbol;Acc:HGNC:9972]	-0.182738	1.10624	0.879492	83.54	92.66	36.46	74.95	87.5	33.7	68.135
ENST00000454402	protein_coding	RFC5	replication factor C subunit 5 [Source:HGNC Symbol;Acc:HGNC:9973]	0.00520371	3.97721	0.994712	435.36	791.2	286.77	540.06	756.17	256.86	511.07
ENST00000392542	protein_coding	RFC5	replication factor C subunit 5 [Source:HGNC Symbol;Acc:HGNC:9973]	0.019449	3.37446	0.981721	311.17	489.17	185.14	311.81	461.49	265.11	337.315
ENST00000311364	protein_coding	RFESD	Rieske Fe-S domain containing [Source:HGNC Symbol;Acc:HGNC:29587]	1.55454	-0.932712	0.335595	8.03	0	15.23	32.42	25.1	12.31	15.515
ENST00000380005	protein_coding	RFESD	Rieske Fe-S domain containing [Source:HGNC Symbol;Acc:HGNC:29587]	-0.0984338	-1.08536	0.951672	16.2	17.96	7.28	9.01	24.86	5.59	13.4833
ENST00000394597	protein_coding	RFFL	ring finger and FYVE like domain containing E3 ubiquitin protein ligase [Source:HGNC Symbol;Acc:HGNC:24821]	0.0652306	5.09261	0.924292	924.82	1510.52	795.34	1124.19	1339.68	1058.71	1125.54
ENST00000584655	protein_coding	RFFL	ring finger and FYVE like domain containing E3 ubiquitin protein ligase [Source:HGNC Symbol;Acc:HGNC:24821]	0.174723	2.7328	0.852221	143.49	320.95	140.47	110.86	319.04	274.56	218.228
ENST00000315249	protein_coding	RFFL	ring finger and FYVE like domain containing E3 ubiquitin protein ligase [Source:HGNC Symbol;Acc:HGNC:24821]	-0.221979	1.25467	0.851109	47.24	88.54	114.76	24.49	70.18	128.1	78.885
ENST00000413582	protein_coding	RFFL	ring finger and FYVE like domain containing E3 ubiquitin protein ligase [Source:HGNC Symbol;Acc:HGNC:24821]	1.65129	-0.953692	0.318869	5.07	16.16	0	27.43	34.12	7.64	15.07
ENST00000376736	protein_coding	RFK	riboflavin kinase [Source:HGNC Symbol;Acc:HGNC:30324]	0.154839	5.76802	0.810073	1428.1	2185.78	1399.86	2068.71	2210.75	1501.76	1799.16
ENST00000546355	protein_coding	RFLNA	refilin A [Source:HGNC Symbol;Acc:HGNC:27051]	0.252437	5.92627	0.693666	980.41	2119.08	2468	1573	1943.9	3343.46	2071.31
ENST00000329099	protein_coding	RFLNB	refilin B [Source:HGNC Symbol;Acc:HGNC:28705]	0.0567926	2.3117	0.972682	2	182	318	10	98	428	173
ENST00000310496	protein_coding	RFNG	RFNG O-fucosylpeptide 3-beta-N-acetylglucosaminyltransferase [Source:HGNC Symbol;Acc:HGNC:9974]	-0.0986441	3.64889	0.904212	420.96	604.78	209.27	494.91	376.59	360.4	411.152
ENST00000429557	protein_coding	RFNG	RFNG O-fucosylpeptide 3-beta-N-acetylglucosaminyltransferase [Source:HGNC Symbol;Acc:HGNC:9974]	0.166858	0.312392	0.89789	23.96	41.4	45.47	58.26	45.71	21.77	39.4283
ENST00000394738	protein_coding	RFT1	RFT1 homolog [Source:HGNC Symbol;Acc:HGNC:30220]	0.314675	1.55043	0.782314	97.22	87.38	59.79	140.85	98.04	86.19	94.9117
ENST00000296292	protein_coding	RFT1	RFT1 homolog [Source:HGNC Symbol;Acc:HGNC:30220]	0.653708	1.33202	0.578148	47.6	78.58	60.52	77.75	69.85	167.18	83.58
ENST00000467048	protein_coding	RFT1	RFT1 homolog [Source:HGNC Symbol;Acc:HGNC:30220]	-0.14135	-0.45504	0.921932	23.18	27.7	16.69	24.88	11.29	30.84	22.43
ENST00000334133	protein_coding	RFTN1	raftlin, lipid raft linker 1 [Source:HGNC Symbol;Acc:HGNC:30278]	0.0897921	3.33321	0.935295	185.56	703.47	52.78	184.29	671.82	138.9	322.803
ENST00000432519	protein_coding	RFTN1	raftlin, lipid raft linker 1 [Source:HGNC Symbol;Acc:HGNC:30278]	0.205454	2.12372	0.905577	111.44	240.1	32.22	188.88	257.4	0	138.34
ENST00000361070	protein_coding	RFWD3	ring finger and WD repeat domain 3 [Source:HGNC Symbol;Acc:HGNC:25539]	0.123603	5.73935	0.847998	1301.44	1874.59	1852.87	1574.88	1956.76	2154.88	1785.9
ENST00000571750	protein_coding	RFWD3	ring finger and WD repeat domain 3 [Source:HGNC Symbol;Acc:HGNC:25539]	-0.132289	3.50017	0.874119	326.19	468.76	354.52	315.9	495.84	258.46	369.945
ENST00000254325	protein_coding	RFX1	regulatory factor X1 [Source:HGNC Symbol;Acc:HGNC:9982]	0.152775	1.94968	0.886643	57	158.73	144	86.52	67	272.88	131.022
ENST00000303657	protein_coding	RFX2	regulatory factor X2 [Source:HGNC Symbol;Acc:HGNC:9983]	-0.22972	0.106595	0.862637	28.03	64.39	13.95	62.3	22.16	11.3	33.6883
ENST00000617270	protein_coding	RFX3	regulatory factor X3 [Source:HGNC Symbol;Acc:HGNC:9984]	0.284076	3.96105	0.718261	288.53	387.88	729.49	515.6	285.36	1008.04	535.817
ENST00000358730	protein_coding	RFX3	regulatory factor X3 [Source:HGNC Symbol;Acc:HGNC:9984]	1.5053	-0.584291	0.369928	6.1	0	25.53	7.87	18.32	67.71	20.9217
ENST00000382004	protein_coding	RFX3	regulatory factor X3 [Source:HGNC Symbol;Acc:HGNC:9984]	-0.0668718	-1.10165	0.980956	36.89	0	0	42.66	0	0	13.2583
ENST00000290524	protein_coding	RFX5	regulatory factor X5 [Source:HGNC Symbol;Acc:HGNC:9986]	0.0525709	6.2506	0.933818	2454.49	2519.22	2252.67	3452.91	2081.32	2432.09	2532.12
ENST00000452671	protein_coding	RFX5	regulatory factor X5 [Source:HGNC Symbol;Acc:HGNC:9986]	0.0260492	5.1861	0.969463	1232.46	1135.7	1111.1	1678.75	1099.63	963.43	1203.51
ENST00000412774	protein_coding	RFX5	regulatory factor X5 [Source:HGNC Symbol;Acc:HGNC:9986]	0.0932897	1.42434	0.935725	108.22	95.67	35.57	101.45	98.88	75.22	85.835
ENST00000450506	protein_coding	RFX5	regulatory factor X5 [Source:HGNC Symbol;Acc:HGNC:9986]	0.627732	0.332505	0.629961	49.04	22.52	15.84	105.26	15.84	31.19	39.9483
ENST00000559447	protein_coding	RFX7	regulatory factor X7 [Source:HGNC Symbol;Acc:HGNC:25777]	0.351874	4.99387	0.611868	735	737	1298.76	1288	473	2041	1095.46
ENST00000392324	protein_coding	RFXANK	regulatory factor X associated ankyrin containing protein [Source:HGNC Symbol;Acc:HGNC:9987]	-0.0104548	3.47375	0.99004	262.05	447.98	384.23	349.09	506.97	239.11	364.905
ENST00000407360	protein_coding	RFXANK	regulatory factor X associated ankyrin containing protein [Source:HGNC Symbol;Acc:HGNC:9987]	-0.451767	3.18717	0.605944	316.96	359.54	341.39	309.8	149.81	341.51	303.168
ENST00000303088	protein_coding	RFXANK	regulatory factor X associated ankyrin containing protein [Source:HGNC Symbol;Acc:HGNC:9987]	0.442566	2.37558	0.658223	129.33	157.08	137	290.56	163.89	150.1	171.327
ENST00000540981	protein_coding	RFXANK	regulatory factor X associated ankyrin containing protein [Source:HGNC Symbol;Acc:HGNC:9987]	0.106109	0.549792	0.947582	48.28	64.93	16.74	59.57	82.7	0	45.37
ENST00000593273	protein_coding	RFXANK	regulatory factor X associated ankyrin containing protein [Source:HGNC Symbol;Acc:HGNC:9987]	-7.45999	-1.36311	0.0416236	17.47	0	48.92	0	0	0	11.065
ENST00000255476	protein_coding	RFXAP	regulatory factor X associated protein [Source:HGNC Symbol;Acc:HGNC:9988]	-0.295184	1.42053	0.79878	44	97	150	57	47.54	143	89.7567
ENST00000379359	protein_coding	RGCC	regulator of cell cycle [Source:HGNC Symbol;Acc:HGNC:20369]	0.0519347	-0.128055	0.969617	13	35	36	40	23	26	28.8333
ENST00000360851	protein_coding	RGL1	ral guanine nucleotide dissociation stimulator like 1 [Source:HGNC Symbol;Acc:HGNC:30281]	-0.137767	4.92738	0.843299	933.78	628.78	1586.79	1219.56	553.98	1256.88	1029.96
ENST00000304685	protein_coding	RGL1	ral guanine nucleotide dissociation stimulator like 1 [Source:HGNC Symbol;Acc:HGNC:30281]	0.237617	3.92527	0.763903	478.22	664.22	178.21	639.44	634.02	374.12	494.705
ENST00000497454	protein_coding	RGL2	ral guanine nucleotide dissociation stimulator like 2 [Source:HGNC Symbol;Acc:HGNC:9769]	0.0373642	2.64108	0.968735	198.97	178.12	216.14	246.69	190.06	204.56	205.757
ENST00000542321	protein_coding	RGMA	repulsive guidance molecule BMP co-receptor a [Source:HGNC Symbol;Acc:HGNC:30308]	0.617828	0.801058	0.619732	15.67	52.28	66.46	16.32	81	110.99	57.12
ENST00000308234	protein_coding	RGMB	repulsive guidance molecule BMP co-receptor b [Source:HGNC Symbol;Acc:HGNC:26896]	0.424923	3.68618	0.603088	343.57	346.86	373.59	388.66	356.57	793.95	433.867
ENST00000513185	protein_coding	RGMB	repulsive guidance molecule BMP co-receptor b [Source:HGNC Symbol;Acc:HGNC:26896]	0.426448	-0.97772	0.836007	0	32.26	5.32	35.75	0	18.06	15.2317
ENST00000378078	protein_coding	RGP1	RGP1 homolog, RAB6A GEF complex partner 1 [Source:HGNC Symbol;Acc:HGNC:21965]	-0.0340895	5.80745	0.957732	1397	1680.86	2544.12	1620.25	1441.26	2699.59	1897.18
ENST00000398193	protein_coding	RGPD1	RANBP2-like and GRIP domain containing 1 [Source:HGNC Symbol;Acc:HGNC:32414]	0.0692134	0.292601	0.978607	0	0	119.77	10.4	0	118.93	41.5167
ENST00000409776	protein_coding	RGPD1	RANBP2-like and GRIP domain containing 1 [Source:HGNC Symbol;Acc:HGNC:32414]	0.00050926	-0.993644	0.999842	0	0	45.92	0	5.81	40.47	15.3667
ENST00000398146	protein_coding	RGPD2	RANBP2-like and GRIP domain containing 2 [Source:HGNC Symbol;Acc:HGNC:32415]	0.27773	-1.35454	0.870524	15.26	3.57	9.2	4.4	6.98	27.36	11.1283
ENST00000409886	protein_coding	RGPD3	RANBP2-like and GRIP domain containing 3 [Source:HGNC Symbol;Acc:HGNC:32416]	-0.333807	-0.321368	0.869077	44.55	0	35.13	32.38	32.73	0	24.1317
ENST00000304514	protein_coding	RGPD3	RANBP2-like and GRIP domain containing 3 [Source:HGNC Symbol;Acc:HGNC:32416]	-0.343655	-0.89781	0.886137	0	36.52	16.28	0	0	45.68	16.4133
ENST00000408999	protein_coding	RGPD4	RANBP2-like and GRIP domain containing 4 [Source:HGNC Symbol;Acc:HGNC:32417]	1.01189	-0.746239	0.569849	3.3	4.36	27.87	1.26	1.56	74.13	18.7467
ENST00000016946	protein_coding	RGPD5	RANBP2-like and GRIP domain containing 5 [Source:HGNC Symbol;Acc:HGNC:32418]	0.123466	4.78588	0.883493	436.31	1920.86	210.38	1216.82	515.08	1283.34	930.465
ENST00000329516	protein_coding	RGPD6	RANBP2-like and GRIP domain containing 6 [Source:HGNC Symbol;Acc:HGNC:32419]	-0.428929	4.8055	0.665872	1350.92	107.64	1652.01	635.54	1270.58	428.43	907.52
ENST00000302558	protein_coding	RGPD8	RANBP2-like and GRIP domain containing 8 [Source:HGNC Symbol;Acc:HGNC:9849]	-0.0285271	4.79166	0.967739	702.36	902.6	1156.77	880.26	947.39	963.75	925.522
ENST00000369103	protein_coding	RGS10	regulator of G protein signaling 10 [Source:HGNC Symbol;Acc:HGNC:9992]	-0.274658	5.23795	0.685263	1333.54	1809.42	816.31	1535.67	1293.52	590.02	1229.75
ENST00000392865	protein_coding	RGS10	regulator of G protein signaling 10 [Source:HGNC Symbol;Acc:HGNC:9992]	0.246294	3.7108	0.76214	380.17	587.03	173.69	551.21	652.25	195.98	423.388
ENST00000382788	protein_coding	RGS12	regulator of G protein signaling 12 [Source:HGNC Symbol;Acc:HGNC:9994]	0.00197596	2.47622	0.998394	85.22	201.83	268.52	131.09	200.08	231.45	186.365
ENST00000336727	protein_coding	RGS12	regulator of G protein signaling 12 [Source:HGNC Symbol;Acc:HGNC:9994]	-0.00723291	1.42521	0.99501	95.67	69.51	88.39	76.53	42.46	159.42	88.6633
ENST00000344733	protein_coding	RGS12	regulator of G protein signaling 12 [Source:HGNC Symbol;Acc:HGNC:9994]	-0.169568	-0.933594	0.944857	0	6.18	44.11	0	0	46.76	16.175
ENST00000367558	protein_coding	RGS16	regulator of G protein signaling 16 [Source:HGNC Symbol;Acc:HGNC:9997]	0.196337	4.88923	0.798186	1050	1329	213	1354	1245	563	959
ENST00000367225	protein_coding	RGS17	regulator of G protein signaling 17 [Source:HGNC Symbol;Acc:HGNC:14088]	0.0479948	1.96903	0.96416	110.45	41.42	225.08	142.44	34.54	243.09	132.837
ENST00000206262	protein_coding	RGS17	regulator of G protein signaling 17 [Source:HGNC Symbol;Acc:HGNC:14088]	-0.34299	-0.294346	0.80704	34.55	6.58	40.92	20.56	14.46	34.91	25.33
ENST00000332298	protein_coding	RGS19	regulator of G protein signaling 19 [Source:HGNC Symbol;Acc:HGNC:13735]	-0.0444515	2.44928	0.96404	164.81	237	128.71	208.84	171	163.35	178.952
ENST00000235382	protein_coding	RGS2	regulator of G protein signaling 2 [Source:HGNC Symbol;Acc:HGNC:9998]	0.129851	2.90708	0.886658	144.34	210.27	358.74	212.44	232	359.39	252.863
ENST00000276500	protein_coding	RGS20	regulator of G protein signaling 20 [Source:HGNC Symbol;Acc:HGNC:14600]	0.614922	-0.616491	0.77409	20.88	22.37	0	69.28	0	6.06	19.765
ENST00000522225	protein_coding	RGS20	regulator of G protein signaling 20 [Source:HGNC Symbol;Acc:HGNC:14600]	0.840258	-1.39369	0.732687	11.59	9.45	0	43.14	0	0	10.6967
ENST00000417209	protein_coding	RGS21	regulator of G protein signaling 21 [Source:HGNC Symbol;Acc:HGNC:26839]	-0.426153	0.183153	0.746674	40	43	37	47	26	21	35.6667
ENST00000620489	protein_coding	RGS3	regulator of G protein signaling 3 [Source:HGNC Symbol;Acc:HGNC:9999]	0.221891	3.02694	0.881993	163.12	539.83	17	303.67	519.9	15.34	259.81
ENST00000613049	protein_coding	RGS3	regulator of G protein signaling 3 [Source:HGNC Symbol;Acc:HGNC:9999]	-0.312156	0.0352762	0.854634	71.32	26.27	0	50.9	30.58	6.66	30.955
ENST00000462143	protein_coding	RGS3	regulator of G protein signaling 3 [Source:HGNC Symbol;Acc:HGNC:9999]	-2.47401	-0.902876	0.325502	31.62	46.7	0	0	13.66	0	15.33
ENST00000374136	protein_coding	RGS3	regulator of G protein signaling 3 [Source:HGNC Symbol;Acc:HGNC:9999]	-0.215429	-0.982076	0.918003	36	8	0	26.48	16.09	0	14.4283
ENST00000367909	protein_coding	RGS4	regulator of G protein signaling 4 [Source:HGNC Symbol;Acc:HGNC:10000]	-0.304697	0.383118	0.904338	75.02	51.33	0	117.33	0	0	40.6133
ENST00000367908	protein_coding	RGS4	regulator of G protein signaling 4 [Source:HGNC Symbol;Acc:HGNC:10000]	0.362588	0.316263	0.811331	51.56	42.92	2.62	50.3	78.64	2	38.0067
ENST00000421743	protein_coding	RGS4	regulator of G protein signaling 4 [Source:HGNC Symbol;Acc:HGNC:10000]	0.3501	-0.493242	0.888357	27.42	27.35	0	0	69.47	0	20.7067
ENST00000367906	protein_coding	RGS4	regulator of G protein signaling 4 [Source:HGNC Symbol;Acc:HGNC:10000]	-1.33808	-0.612908	0.531933	64.11	14.63	0	17.91	16.49	0	18.8567
ENST00000618415	protein_coding	RGS5	regulator of G protein signaling 5 [Source:HGNC Symbol;Acc:HGNC:10001]	0.371091	0.396084	0.773807	30.42	54.82	21.5	56.16	69.44	14.8	41.19
ENST00000343854	protein_coding	RGS6	regulator of G protein signaling 6 [Source:HGNC Symbol;Acc:HGNC:10002]	1.08407	1.48162	0.724757	0	0	186.75	0	0	410.73	99.58
ENST00000556437	protein_coding	RGS6	regulator of G protein signaling 6 [Source:HGNC Symbol;Acc:HGNC:10002]	-0.101049	0.29105	0.972025	0	0	126.82	0	0	122.38	41.5333
ENST00000555571	protein_coding	RGS6	regulator of G protein signaling 6 [Source:HGNC Symbol;Acc:HGNC:10002]	0.165293	0.00901882	0.953591	0	0	93.43	0	0	108.57	33.6667
ENST00000622468	protein_coding	RGS6	regulator of G protein signaling 6 [Source:HGNC Symbol;Acc:HGNC:10002]	-8.29677	-0.582256	0.0822432	0	0	127.21	0	0	0	21.2017
ENST00000334176	protein_coding	RGS9BP	regulator of G protein signaling 9 binding protein [Source:HGNC Symbol;Acc:HGNC:30304]	0.399161	-0.973939	0.801824	9	13	16	21	10	22	15.1667
ENST00000392062	protein_coding	RHBDD1	rhomboid domain containing 1 [Source:HGNC Symbol;Acc:HGNC:23081]	-0.503001	2.93235	0.580393	186.39	352.21	343.85	317.02	165.37	159.47	254.052
ENST00000341329	protein_coding	RHBDD1	rhomboid domain containing 1 [Source:HGNC Symbol;Acc:HGNC:23081]	2.24144	1.48106	0.210647	59.3	25.66	0	28.7	131.2	313.48	93.0567
ENST00000436481	protein_coding	RHBDD1	rhomboid domain containing 1 [Source:HGNC Symbol;Acc:HGNC:23081]	1.03558	-0.690158	0.495657	5.42	21.41	9.38	17.9	29.74	28.77	18.77
ENST00000318622	protein_coding	RHBDD2	rhomboid domain containing 2 [Source:HGNC Symbol;Acc:HGNC:23082]	0.060824	2.13203	0.953364	108.47	153.5	154.37	223.25	99.44	133.24	145.378
ENST00000006777	protein_coding	RHBDD2	rhomboid domain containing 2 [Source:HGNC Symbol;Acc:HGNC:23082]	0.680105	2.08231	0.518614	156.53	94.16	46.63	213.89	28.42	311.82	141.908
ENST00000216085	protein_coding	RHBDD3	rhomboid domain containing 3 [Source:HGNC Symbol;Acc:HGNC:1308]	0.120088	2.65936	0.899432	164.37	167.74	259.17	156.74	142.73	387.73	213.08
ENST00000262316	protein_coding	RHBDF1	rhomboid 5 homolog 1 [Source:HGNC Symbol;Acc:HGNC:20561]	0.051338	1.13745	0.965879	77.61	88.99	33.9	86.61	79.04	55.6	70.2917
ENST00000313080	protein_coding	RHBDF2	rhomboid 5 homolog 2 [Source:HGNC Symbol;Acc:HGNC:20788]	0.335513	1.13526	0.780114	41.03	120.79	22.22	41.5	128.44	66.79	70.1283
ENST00000536287	protein_coding	RHBDL3	rhomboid like 3 [Source:HGNC Symbol;Acc:HGNC:16502]	-0.165871	0.344735	0.898137	25.14	45.67	56.26	50.69	15.61	53.45	41.1367
ENST00000262187	protein_coding	RHEB	Ras homolog, mTORC1 binding [Source:HGNC Symbol;Acc:HGNC:10011]	-0.125322	5.62508	0.847652	1397.36	2138.47	1482.01	1763.54	1903.5	1061.53	1624.4
ENST00000472642	protein_coding	RHEB	Ras homolog, mTORC1 binding [Source:HGNC Symbol;Acc:HGNC:10011]	-0.242524	4.55798	0.736692	822.92	1042.93	586.06	673.71	1036.17	421.48	763.878
ENST00000301068	protein_coding	RHEBL1	RHEB like 1 [Source:HGNC Symbol;Acc:HGNC:21166]	1.10758	-0.995828	0.511447	0	17	12	15	40	3.58	14.5967
ENST00000489288	protein_coding	RHNO1	RAD9-HUS1-RAD1 interacting nuclear orphan 1 [Source:HGNC Symbol;Acc:HGNC:28206]	-0.0241007	4.08453	0.975143	461.93	654.12	552.6	522.46	621.29	558.68	561.847
ENST00000618250	protein_coding	RHNO1	RAD9-HUS1-RAD1 interacting nuclear orphan 1 [Source:HGNC Symbol;Acc:HGNC:28206]	1.14473	-0.616168	0.486877	4.54	31.46	0	12.91	39.96	29.35	19.7033
ENST00000461997	protein_coding	RHNO1	RAD9-HUS1-RAD1 interacting nuclear orphan 1 [Source:HGNC Symbol;Acc:HGNC:28206]	-0.480149	-0.654173	0.748445	33.23	5.46	26.61	11.65	30.75	4.99	18.7817
ENST00000418115	protein_coding	RHOA	ras homolog family member A [Source:HGNC Symbol;Acc:HGNC:667]	-0.0497214	8.58441	0.932255	11555.5	15771.1	10541.6	14310.1	12792	11263.9	12705.7
ENST00000422781	protein_coding	RHOA	ras homolog family member A [Source:HGNC Symbol;Acc:HGNC:667]	0.59663	0.0824331	0.654961	16.94	20.6	42.29	68.91	40.78	10.89	33.4017
ENST00000454011	protein_coding	RHOA	ras homolog family member A [Source:HGNC Symbol;Acc:HGNC:667]	1.04062	-0.431383	0.473769	6.94	29.25	8.12	11.98	58.17	20.18	22.44
ENST00000272233	protein_coding	RHOB	ras homolog family member B [Source:HGNC Symbol;Acc:HGNC:668]	0.0358036	4.88089	0.959194	1032	1186	552	1363	948	714	965.833
ENST00000357917	protein_coding	RHOBTB1	Rho related BTB domain containing 1 [Source:HGNC Symbol;Acc:HGNC:18738]	-0.184684	1.84824	0.923152	0	125.25	268.54	10.49	27.64	323.88	125.967
ENST00000337910	protein_coding	RHOBTB1	Rho related BTB domain containing 1 [Source:HGNC Symbol;Acc:HGNC:18738]	0.179738	1.80451	0.869827	22.21	62.6	251.39	31.51	125.23	220.04	118.83
ENST00000522948	protein_coding	RHOBTB2	Rho related BTB domain containing 2 [Source:HGNC Symbol;Acc:HGNC:18756]	-0.763808	1.1703	0.525142	23.86	164.87	89	14.18	78.68	70.35	73.49
ENST00000251822	protein_coding	RHOBTB2	Rho related BTB domain containing 2 [Source:HGNC Symbol;Acc:HGNC:18756]	1.62863	0.0843214	0.423356	42.14	0	0	62.82	39.59	54.57	33.1867
ENST00000379982	protein_coding	RHOBTB3	Rho related BTB domain containing 3 [Source:HGNC Symbol;Acc:HGNC:18757]	-0.0398729	7.42125	0.947509	6000.99	5600.65	5148.77	7562.1	4555.96	5252.27	5686.79
ENST00000510313	protein_coding	RHOBTB3	Rho related BTB domain containing 3 [Source:HGNC Symbol;Acc:HGNC:18757]	-0.0436196	-0.0533347	0.974201	25.17	42.99	21.43	34.24	35.4	20.3	29.9217
ENST00000506817	protein_coding	RHOBTB3	Rho related BTB domain containing 3 [Source:HGNC Symbol;Acc:HGNC:18757]	0.980585	-1.03991	0.546351	10.92	7.85	8.55	29.66	11.97	16.89	14.3067
ENST00000339083	protein_coding	RHOC	ras homolog family member C [Source:HGNC Symbol;Acc:HGNC:669]	0.109243	6.63535	0.889133	3177.29	4799.71	1114.49	4676.54	4468	1059.28	3215.88
ENST00000369642	protein_coding	RHOC	ras homolog family member C [Source:HGNC Symbol;Acc:HGNC:669]	0.0687397	6.34534	0.922807	2631.94	3968.62	945.5	3432.03	3659.7	1154.6	2632.07
ENST00000369637	protein_coding	RHOC	ras homolog family member C [Source:HGNC Symbol;Acc:HGNC:669]	0.0791291	5.73705	0.902353	2043.32	1690.93	1192.88	2703.92	1740.27	1102.16	1745.58
ENST00000369633	protein_coding	RHOC	ras homolog family member C [Source:HGNC Symbol;Acc:HGNC:669]	0.119398	5.65459	0.854345	1701.17	1439.26	1512.16	2641.28	1269.32	1485.4	1674.77
ENST00000436685	protein_coding	RHOC	ras homolog family member C [Source:HGNC Symbol;Acc:HGNC:669]	-0.281703	3.10983	0.750267	400.02	362.51	121.9	271.12	399.2	89.53	274.047
ENST00000369638	protein_coding	RHOC	ras homolog family member C [Source:HGNC Symbol;Acc:HGNC:669]	0.0644402	3.06892	0.942263	297.96	295.88	185.28	300.3	331	228.49	273.152
ENST00000534717	protein_coding	RHOC	ras homolog family member C [Source:HGNC Symbol;Acc:HGNC:669]	0.406804	1.51346	0.878633	0	240.09	0	96.12	208.64	0	90.8083
ENST00000369636	protein_coding	RHOC	ras homolog family member C [Source:HGNC Symbol;Acc:HGNC:669]	0.485322	0.723215	0.698425	37.14	66.5	24.69	61.63	71.4	55.2	52.76
ENST00000369632	protein_coding	RHOC	ras homolog family member C [Source:HGNC Symbol;Acc:HGNC:669]	0.0611201	0.485522	0.961853	44.18	46.12	36.64	68.99	40.01	30.88	44.47
ENST00000285735	protein_coding	RHOC	ras homolog family member C [Source:HGNC Symbol;Acc:HGNC:669]	0.0870273	-0.0208785	0.94839	33.86	46.8	4.22	16.78	34	48.12	30.63
ENST00000308831	protein_coding	RHOD	ras homolog family member D [Source:HGNC Symbol;Acc:HGNC:670]	-0.854079	0.363996	0.736978	0	155	4	2	79	0	40
ENST00000267205	protein_coding	RHOF	ras homolog family member F, filopodia associated [Source:HGNC Symbol;Acc:HGNC:15703]	-0.0694503	3.89325	0.93554	400.78	930.56	123.66	427.62	764.87	224.3	478.632
ENST00000537171	protein_coding	RHOF	ras homolog family member F, filopodia associated [Source:HGNC Symbol;Acc:HGNC:15703]	-0.33179	0.459851	0.795877	28.31	109.74	4.58	34.22	53.28	29.45	43.2633
ENST00000537265	protein_coding	RHOF	ras homolog family member F, filopodia associated [Source:HGNC Symbol;Acc:HGNC:15703]	-0.637707	-0.121484	0.641114	30.54	60.21	10.61	7.04	34.57	26.37	28.2233
ENST00000351018	protein_coding	RHOG	ras homolog family member G [Source:HGNC Symbol;Acc:HGNC:672]	0.0411434	3.02066	0.963377	228	394	144	269.92	294.82	266.19	266.155
ENST00000238738	protein_coding	RHOQ	ras homolog family member Q [Source:HGNC Symbol;Acc:HGNC:17736]	-0.242301	7.57052	0.700913	3779.56	3779.06	13469.5	5109.4	2737.52	10716.3	6598.56
ENST00000394692	protein_coding	RHOT1	ras homolog family member T1 [Source:HGNC Symbol;Acc:HGNC:21168]	0.199402	3.2908	0.816734	139.38	342.78	432.35	280.41	385.52	392.44	328.813
ENST00000333942	protein_coding	RHOT1	ras homolog family member T1 [Source:HGNC Symbol;Acc:HGNC:21168]	-0.245248	3.00763	0.78481	195.49	143.64	534.48	217.82	91.45	472.86	275.957
ENST00000545287	protein_coding	RHOT1	ras homolog family member T1 [Source:HGNC Symbol;Acc:HGNC:21168]	-0.432716	2.95937	0.632814	184.86	215.63	492.58	203.25	154.15	329.25	263.287
ENST00000358365	protein_coding	RHOT1	ras homolog family member T1 [Source:HGNC Symbol;Acc:HGNC:21168]	-0.368938	2.83018	0.689102	195.78	250.45	341.4	266.4	124.46	251.53	238.337
ENST00000354266	protein_coding	RHOT1	ras homolog family member T1 [Source:HGNC Symbol;Acc:HGNC:21168]	1.59316	0.357515	0.451685	27.18	0	31.59	0	92.25	93.54	40.76
ENST00000581094	protein_coding	RHOT1	ras homolog family member T1 [Source:HGNC Symbol;Acc:HGNC:21168]	-0.171704	-0.589759	0.907456	30.99	8.57	21.87	16.82	21.57	20.06	19.98
ENST00000315082	protein_coding	RHOT2	ras homolog family member T2 [Source:HGNC Symbol;Acc:HGNC:21169]	-0.174114	5.49569	0.792178	1307.82	2106.61	1232.53	1521.33	1520.32	1253.33	1490.32
ENST00000563134	protein_coding	RHOT2	ras homolog family member T2 [Source:HGNC Symbol;Acc:HGNC:21169]	-0.205751	-0.519148	0.898477	4.3	32.34	33.11	0	32.48	26.44	21.445
ENST00000366691	protein_coding	RHOU	ras homolog family member U [Source:HGNC Symbol;Acc:HGNC:17794]	0.141816	4.91433	0.838951	657	1407	740	914	1293	976	997.833
ENST00000220507	protein_coding	RHOV	ras homolog family member V [Source:HGNC Symbol;Acc:HGNC:18313]	-0.344438	1.17265	0.773351	85	57	97	77	46	78	73.3333
ENST00000289013	protein_coding	RHPN1	rhophilin Rho GTPase binding protein 1 [Source:HGNC Symbol;Acc:HGNC:19973]	1.65054	-0.644452	0.415995	0	0	29.07	17.75	12	62	20.1367
ENST00000254260	protein_coding	RHPN2	rhophilin Rho GTPase binding protein 2 [Source:HGNC Symbol;Acc:HGNC:19974]	-0.0271184	3.27117	0.974925	159	519	284	229.5	417.27	308.59	319.56
ENST00000414955	protein_coding	RIBC1	RIB43A domain with coiled-coils 1 [Source:HGNC Symbol;Acc:HGNC:26537]	-0.360511	0.22339	0.783717	62.61	27.7	27.4	51.04	29.26	19.33	36.2233
ENST00000375327	protein_coding	RIBC1	RIB43A domain with coiled-coils 1 [Source:HGNC Symbol;Acc:HGNC:26537]	0.105362	-0.0793252	0.937918	40.68	23.58	16.22	60.53	17.04	17.89	29.3233
ENST00000414202	protein_coding	RIC1	RIC1 homolog, RAB6A GEF complex partner 1 [Source:HGNC Symbol;Acc:HGNC:17686]	0.144151	5.92907	0.821948	1576.68	1834.49	2281.34	2102.78	1553.85	3011.43	2060.1
ENST00000545641	protein_coding	RIC1	RIC1 homolog, RAB6A GEF complex partner 1 [Source:HGNC Symbol;Acc:HGNC:17686]	-0.102722	2.16201	0.948919	183.69	141.25	112.23	180.43	233.21	0	141.802
ENST00000251879	protein_coding	RIC1	RIC1 homolog, RAB6A GEF complex partner 1 [Source:HGNC Symbol;Acc:HGNC:17686]	0.758279	1.98086	0.479568	67.98	158.81	54.99	180.18	241.91	59.44	127.218
ENST00000526104	protein_coding	RIC8A	RIC8 guanine nucleotide exchange factor A [Source:HGNC Symbol;Acc:HGNC:29550]	-0.0313632	6.22697	0.960521	2446.38	3064.02	1772.64	2750.7	3023.49	1642.67	2449.98
ENST00000325207	protein_coding	RIC8A	RIC8 guanine nucleotide exchange factor A [Source:HGNC Symbol;Acc:HGNC:29550]	-0.0895844	4.39765	0.903498	469.61	1032.59	632.82	648.11	1148.66	179.84	685.272
ENST00000527696	protein_coding	RIC8A	RIC8 guanine nucleotide exchange factor A [Source:HGNC Symbol;Acc:HGNC:29550]	0.0122862	4.03366	0.987416	444.51	771.59	358.97	646.66	400.86	653.31	545.983
ENST00000527468	protein_coding	RIC8A	RIC8 guanine nucleotide exchange factor A [Source:HGNC Symbol;Acc:HGNC:29550]	-0.63224	-0.408118	0.659882	16.86	43.19	23.88	5.84	32.24	15.73	22.9567
ENST00000530889	protein_coding	RIC8A	RIC8 guanine nucleotide exchange factor A [Source:HGNC Symbol;Acc:HGNC:29550]	-0.524817	-0.687723	0.727686	26.9	22.31	15.02	15.45	24.41	6.11	18.3667
ENST00000392837	protein_coding	RIC8B	RIC8 guanine nucleotide exchange factor B [Source:HGNC Symbol;Acc:HGNC:25555]	0.140517	2.71248	0.881318	142.89	173.28	299.54	177.55	121.49	423.77	223.087
ENST00000392839	protein_coding	RIC8B	RIC8 guanine nucleotide exchange factor B [Source:HGNC Symbol;Acc:HGNC:25555]	-0.111158	2.59741	0.907893	150.42	191.61	275.73	210.2	154.33	231.15	202.24
ENST00000355478	protein_coding	RIC8B	RIC8 guanine nucleotide exchange factor B [Source:HGNC Symbol;Acc:HGNC:25555]	-0.651614	-0.791339	0.81637	0	0	68.17	0	36.6	0	17.4617
ENST00000357387	protein_coding	RICTOR	RPTOR independent companion of MTOR complex 2 [Source:HGNC Symbol;Acc:HGNC:28611]	0.0775065	4.98634	0.910965	877.3	682.27	1487.62	978.12	573.89	1894.11	1082.22
ENST00000296782	protein_coding	RICTOR	RPTOR independent companion of MTOR complex 2 [Source:HGNC Symbol;Acc:HGNC:28611]	0.325673	3.67497	0.690431	194.33	327.18	621.26	609.01	296.74	567.67	436.032
ENST00000514735	protein_coding	RICTOR	RPTOR independent companion of MTOR complex 2 [Source:HGNC Symbol;Acc:HGNC:28611]	-2.16698	-0.207357	0.187093	44.69	48.68	36.23	0	23.57	4.52	26.2817
ENST00000254878	protein_coding	RIDA	reactive intermediate imine deaminase A homolog [Source:HGNC Symbol;Acc:HGNC:16897]	-0.113992	5.94074	0.858689	1684.59	2252.71	2335.68	2125.15	2108.49	1745.41	2042
ENST00000243326	protein_coding	RIF1	replication timing regulatory factor 1 [Source:HGNC Symbol;Acc:HGNC:23207]	0.171185	6.94483	0.781464	2603.15	2891.04	6131.95	3446.54	2320.85	8106.44	4249.99
ENST00000428287	protein_coding	RIF1	replication timing regulatory factor 1 [Source:HGNC Symbol;Acc:HGNC:23207]	0.171684	5.44965	0.795904	884.26	1293.58	1926.39	1195	1209.98	2424.43	1488.94
ENST00000453091	protein_coding	RIF1	replication timing regulatory factor 1 [Source:HGNC Symbol;Acc:HGNC:23207]	0.315044	5.07555	0.647079	783.65	684.32	1518.14	1159.14	604.65	2204.51	1159.07
ENST00000444746	protein_coding	RIF1	replication timing regulatory factor 1 [Source:HGNC Symbol;Acc:HGNC:23207]	0.139578	3.36285	0.920467	110.85	9.03	905.75	121.02	375.15	611.99	355.632
ENST00000414861	protein_coding	RIF1	replication timing regulatory factor 1 [Source:HGNC Symbol;Acc:HGNC:23207]	-1.05567	-0.448005	0.534256	69.89	0	13.64	16.17	11.38	19.18	21.71
ENST00000301336	protein_coding	RILP	Rab interacting lysosomal protein [Source:HGNC Symbol;Acc:HGNC:30266]	0.518312	-0.724284	0.732729	9.86	33.37	0.57	23.44	36.2	3.87	17.885
ENST00000376874	protein_coding	RILPL1	Rab interacting lysosomal protein like 1 [Source:HGNC Symbol;Acc:HGNC:26814]	0.0189083	2.57452	0.98436	153.3	250.01	169.04	171.49	181.22	259.88	197.49
ENST00000280571	protein_coding	RILPL2	Rab interacting lysosomal protein like 2 [Source:HGNC Symbol;Acc:HGNC:28787]	-0.181202	3.73711	0.823135	257	543	614	301	508	450	445.5
ENST00000619918	protein_coding	RIMBP3	RIMS binding protein 3 [Source:HGNC Symbol;Acc:HGNC:29344]	0.90235	-1.43619	0.603687	6.37	6.64	7.64	21.68	4	16.47	10.4667
ENST00000431473	protein_coding	RIMKLA	ribosomal modification protein rimK like family member A [Source:HGNC Symbol;Acc:HGNC:28725]	0.0503311	2.13217	0.961399	56.91	147.68	227.11	45.34	164.13	243	147.362
ENST00000538135	protein_coding	RIMKLB	ribosomal modification protein rimK like family member B [Source:HGNC Symbol;Acc:HGNC:29228]	0.111449	3.69816	0.902884	236.4	126.06	910.17	296.42	148.77	1004.48	453.717
ENST00000535829	protein_coding	RIMKLB	ribosomal modification protein rimK like family member B [Source:HGNC Symbol;Acc:HGNC:29228]	0.157706	3.2592	0.855244	183.15	158.56	570.04	261.19	121.14	695.91	331.665
ENST00000357529	protein_coding	RIMKLB	ribosomal modification protein rimK like family member B [Source:HGNC Symbol;Acc:HGNC:29228]	0.149855	2.3874	0.880455	45.45	116.96	344.53	133.98	47.96	405.26	182.357
ENST00000619374	protein_coding	RIMKLB	ribosomal modification protein rimK like family member B [Source:HGNC Symbol;Acc:HGNC:29228]	-0.528421	0.948554	0.666689	78.16	25.41	114.03	61.36	59.11	33.89	61.9933
ENST00000372684	protein_coding	RIMS3	regulating synaptic membrane exocytosis 3 [Source:HGNC Symbol;Acc:HGNC:21292]	-0.122451	0.174115	0.936342	6	8	101.67	4	10.86	94.54	37.5117
ENST00000372851	protein_coding	RIMS4	regulating synaptic membrane exocytosis 4 [Source:HGNC Symbol;Acc:HGNC:16183]	0.00324184	7.60855	0.998803	119	768.46	20208.2	149	601.96	21088.2	7155.81
ENST00000541604	protein_coding	RIMS4	regulating synaptic membrane exocytosis 4 [Source:HGNC Symbol;Acc:HGNC:16183]	0.592431	0.719478	0.800071	0	8.54	124.83	0	13.04	193.76	56.695
ENST00000311320	protein_coding	RIN1	Ras and Rab interactor 1 [Source:HGNC Symbol;Acc:HGNC:18749]	-0.0759273	5.15246	0.917884	1156.82	1955.49	357.61	1416.08	1470.26	554.67	1151.82
ENST00000530056	protein_coding	RIN1	Ras and Rab interactor 1 [Source:HGNC Symbol;Acc:HGNC:18749]	-0.885901	-0.190997	0.600899	20.1	83.07	0	30.83	19.4	7.86	26.8767
ENST00000255006	protein_coding	RIN2	Ras and Rab interactor 2 [Source:HGNC Symbol;Acc:HGNC:18750]	0.0905078	2.25396	0.92923	95.52	77.53	288.76	97.35	138.25	270.09	161.25
ENST00000440354	protein_coding	RIN2	Ras and Rab interactor 2 [Source:HGNC Symbol;Acc:HGNC:18750]	-0.130263	2.2191	0.908668	182.68	253.22	15.98	214.93	185.11	36.4	148.053
ENST00000620541	protein_coding	RIN3	Ras and Rab interactor 3 [Source:HGNC Symbol;Acc:HGNC:18751]	1.07469	0.834745	0.390342	41.08	24.07	41.52	99.34	40.75	104.57	58.555
ENST00000216487	protein_coding	RIN3	Ras and Rab interactor 3 [Source:HGNC Symbol;Acc:HGNC:18751]	-0.212998	0.430357	0.921411	0	137.86	0	37.37	59.74	20.82	42.6317
ENST00000556418	protein_coding	RIN3	Ras and Rab interactor 3 [Source:HGNC Symbol;Acc:HGNC:18751]	0.799844	-1.41633	0.655794	2.57	15.95	3.48	0	6.51	35.84	10.725
ENST00000374656	protein_coding	RING1	ring finger protein 1 [Source:HGNC Symbol;Acc:HGNC:10018]	-0.101585	3.79002	0.899577	353.62	540.33	510.83	483	428.5	447	460.547
ENST00000593424	protein_coding	RINL	Ras and Rab interactor like [Source:HGNC Symbol;Acc:HGNC:24795]	-0.29368	3.26032	0.741938	275.11	617.46	118.21	320.39	440.38	76.89	308.073
ENST00000591812	protein_coding	RINL	Ras and Rab interactor like [Source:HGNC Symbol;Acc:HGNC:24795]	0.163499	-0.0189617	0.93643	51.88	0	30.79	62.8	35.94	0	30.235
ENST00000598904	protein_coding	RINL	Ras and Rab interactor like [Source:HGNC Symbol;Acc:HGNC:24795]	-3.0216	-0.845936	0.241408	13	73.91	0	0	0	11.89	16.4667
ENST00000257700	protein_coding	RINT1	RAD50 interactor 1 [Source:HGNC Symbol;Acc:HGNC:21876]	-0.100902	4.63569	0.887801	654.29	930.68	942.92	699.26	776.03	983.76	831.157
ENST00000379834	protein_coding	RIOK1	RIO kinase 1 [Source:HGNC Symbol;Acc:HGNC:18656]	-0.0183705	5.35802	0.978109	1053.57	1515.72	1487.35	1456.64	1319.07	1384.59	1369.49
ENST00000283109	protein_coding	RIOK2	RIO kinase 2 [Source:HGNC Symbol;Acc:HGNC:18999]	-0.000344951	5.63834	0.999577	1338.97	1567.2	1997.48	1690.77	1464.54	1971.54	1671.75
ENST00000508447	protein_coding	RIOK2	RIO kinase 2 [Source:HGNC Symbol;Acc:HGNC:18999]	0.0831572	3.7383	0.918269	451.4	453.35	334.87	598.51	357.17	453.49	441.465
ENST00000511293	protein_coding	RIOK2	RIO kinase 2 [Source:HGNC Symbol;Acc:HGNC:18999]	0.0494019	1.02688	0.967553	51.94	64.21	75.19	78.41	61.71	65.81	66.2117
ENST00000339486	protein_coding	RIOK3	RIO kinase 3 [Source:HGNC Symbol;Acc:HGNC:11451]	-0.223335	5.81658	0.728472	1949.03	2164.84	1754.82	2091.37	1661.23	1546.22	1861.25
ENST00000581585	protein_coding	RIOK3	RIO kinase 3 [Source:HGNC Symbol;Acc:HGNC:11451]	0.1031	2.02681	0.95095	183.8	174.31	0	155.45	212.1	42.36	128.003
ENST00000577501	protein_coding	RIOK3	RIO kinase 3 [Source:HGNC Symbol;Acc:HGNC:11451]	-1.24977	-1.36669	0.660301	43.13	0	0	0	19.22	0	10.3917
ENST00000304061	protein_coding	RIOX1	ribosomal oxygenase 1 [Source:HGNC Symbol;Acc:HGNC:20968]	0.0843713	4.36865	0.90948	532	629	811	670	562	971	695.833
ENST00000394198	protein_coding	RIOX2	ribosomal oxygenase 2 [Source:HGNC Symbol;Acc:HGNC:19441]	0.00527422	6.13401	0.99338	1561.62	2253.52	3170.28	1912.79	1905.95	3501.84	2384.33
ENST00000333396	protein_coding	RIOX2	ribosomal oxygenase 2 [Source:HGNC Symbol;Acc:HGNC:19441]	0.0561023	5.74254	0.930654	909.59	1525.73	2879.1	1250.58	1359.34	3112.65	1839.5
ENST00000360258	protein_coding	RIOX2	ribosomal oxygenase 2 [Source:HGNC Symbol;Acc:HGNC:19441]	0.0956138	4.04619	0.90215	300.83	567.42	728.12	446.99	649.58	631.67	554.102
ENST00000507612	protein_coding	RIOX2	ribosomal oxygenase 2 [Source:HGNC Symbol;Acc:HGNC:19441]	0.903366	-1.14229	0.585325	7.14	3.61	15.97	11.19	8.32	34.16	13.3983
ENST00000259808	protein_coding	RIPK1	receptor interacting serine/threonine kinase 1 [Source:HGNC Symbol;Acc:HGNC:10019]	0.157419	3.97909	0.841081	581.68	369.67	473.68	773.93	560.1	341.12	516.697
ENST00000380409	protein_coding	RIPK1	receptor interacting serine/threonine kinase 1 [Source:HGNC Symbol;Acc:HGNC:10019]	0.0486649	3.12255	0.956023	181.32	368.33	290.32	260.07	116.9	563.88	296.803
ENST00000220751	protein_coding	RIPK2	receptor interacting serine/threonine kinase 2 [Source:HGNC Symbol;Acc:HGNC:10020]	0.12821	3.11038	0.884728	220.79	377.74	198.37	311.44	322.02	276.23	284.432
ENST00000332512	protein_coding	RIPK4	receptor interacting serine/threonine kinase 4 [Source:HGNC Symbol;Acc:HGNC:496]	0.100585	0.0814418	0.965415	0	4	97	0	7	104	35.3333
ENST00000042381	protein_coding	RIPOR1	RHO family interacting cell polarization regulator 1 [Source:HGNC Symbol;Acc:HGNC:25836]	1.38375	2.66485	0.152519	95.44	86.6	161.72	274.9	230.63	439.95	214.873
ENST00000428437	protein_coding	RIPOR1	RHO family interacting cell polarization regulator 1 [Source:HGNC Symbol;Acc:HGNC:25836]	-0.772381	1.12297	0.667344	0	231.11	38.27	19.74	99.45	32.58	70.1917
ENST00000379312	protein_coding	RIPOR1	RHO family interacting cell polarization regulator 1 [Source:HGNC Symbol;Acc:HGNC:25836]	-1.95599	0.400507	0.340174	55.12	59.94	83.09	53.72	0	0	41.9783
ENST00000538035	protein_coding	RIPOR2	RHO family interacting cell polarization regulator 2 [Source:HGNC Symbol;Acc:HGNC:13872]	-0.941611	1.51817	0.41394	81.75	160.6	121.7	28.28	58.04	113.94	94.0517
ENST00000510784	protein_coding	RIPOR2	RHO family interacting cell polarization regulator 2 [Source:HGNC Symbol;Acc:HGNC:13872]	0.21782	1.34858	0.852146	104.89	65.66	46.13	124.16	78.11	72.05	81.8333
ENST00000259698	protein_coding	RIPOR2	RHO family interacting cell polarization regulator 2 [Source:HGNC Symbol;Acc:HGNC:13872]	0.766312	1.09554	0.661354	122.09	12.4	0	160.08	48.89	63.58	67.84
ENST00000378023	protein_coding	RIPOR2	RHO family interacting cell polarization regulator 2 [Source:HGNC Symbol;Acc:HGNC:13872]	-1.42334	-0.329699	0.390713	39.26	62.99	0	16.85	8.02	17.43	24.0917
ENST00000327979	protein_coding	RIPOR3	RIPOR family member 3 [Source:HGNC Symbol;Acc:HGNC:16168]	0.751544	0.149294	0.768855	0	78.8	0	21	104	0	33.9667
ENST00000368323	protein_coding	RIT1	Ras like without CAAX 1 [Source:HGNC Symbol;Acc:HGNC:10023]	-0.254655	3.45296	0.761797	245.78	277.09	672.47	254.51	264.82	516.18	371.808
ENST00000368322	protein_coding	RIT1	Ras like without CAAX 1 [Source:HGNC Symbol;Acc:HGNC:10023]	-0.129506	0.569851	0.918639	52.13	65.64	24.38	49.15	32.15	60.86	47.385
ENST00000539040	protein_coding	RIT1	Ras like without CAAX 1 [Source:HGNC Symbol;Acc:HGNC:10023]	0.199198	-0.458237	0.890245	9.04	21.89	32.14	22.22	33.74	14.96	22.3317
ENST00000548278	protein_coding	RITA1	RBPJ interacting and tubulin associated 1 [Source:HGNC Symbol;Acc:HGNC:25925]	-0.0357072	5.85041	0.955662	1860.03	2702.14	1030.37	2382.9	2098.68	1252.96	1887.85
ENST00000549621	protein_coding	RITA1	RBPJ interacting and tubulin associated 1 [Source:HGNC Symbol;Acc:HGNC:25925]	0.868973	1.41702	0.456334	46.32	60.76	75.63	76.27	148.55	114.93	87.0767
ENST00000552495	protein_coding	RITA1	RBPJ interacting and tubulin associated 1 [Source:HGNC Symbol;Acc:HGNC:25925]	0.510176	-0.476596	0.734626	15.65	36.09	0	32.83	22.77	24.11	21.9083
ENST00000372771	protein_coding	RLF	rearranged L-myc fusion [Source:HGNC Symbol;Acc:HGNC:10025]	-0.100589	5.5749	0.878048	1350	1432	2078	1538	1277	1940	1602.5
ENST00000332687	protein_coding	RLIM	ring finger protein, LIM domain interacting [Source:HGNC Symbol;Acc:HGNC:13429]	0.119292	7.79347	0.841567	5331.2	6417.84	9339.3	7336.07	6067.1	10612.5	7517.33
ENST00000349225	protein_coding	RLIM	ring finger protein, LIM domain interacting [Source:HGNC Symbol;Acc:HGNC:13429]	-0.0314148	5.43873	0.962282	1075.8	1737.16	1496.7	1287.93	1561.9	1509.55	1444.84
ENST00000269221	protein_coding	RMC1	regulator of MON1-CCZ1 [Source:HGNC Symbol;Acc:HGNC:24326]	0.127605	4.3339	0.864197	484	838.31	559.28	733.34	794.02	594.75	667.283
ENST00000406452	protein_coding	RMDN1	regulator of microtubule dynamics 1 [Source:HGNC Symbol;Acc:HGNC:24285]	-0.0645433	5.7098	0.920501	1494.3	1478.52	2298.73	1983.13	1279.57	2037.62	1761.98
ENST00000430676	protein_coding	RMDN1	regulator of microtubule dynamics 1 [Source:HGNC Symbol;Acc:HGNC:24285]	-0.203432	3.73001	0.802063	449.21	580.11	333.85	601.31	344.12	310.39	436.498
ENST00000519966	protein_coding	RMDN1	regulator of microtubule dynamics 1 [Source:HGNC Symbol;Acc:HGNC:24285]	-0.4449	0.479465	0.728405	41.73	81.19	26.53	70.05	33.41	11.15	44.01
ENST00000520719	protein_coding	RMDN1	regulator of microtubule dynamics 1 [Source:HGNC Symbol;Acc:HGNC:24285]	0.263531	0.432185	0.837564	30.48	51.07	32.85	44.57	44.52	55.45	43.1567
ENST00000523911	protein_coding	RMDN1	regulator of microtubule dynamics 1 [Source:HGNC Symbol;Acc:HGNC:24285]	-0.320827	-0.512879	0.825889	20.49	35.08	14.02	17.15	27.48	12.58	21.1333
ENST00000354545	protein_coding	RMDN2	regulator of microtubule dynamics 2 [Source:HGNC Symbol;Acc:HGNC:26567]	-0.0297803	-0.188333	0.982754	25.92	30.48	24.32	30.49	34.23	16.79	27.0383
ENST00000406384	protein_coding	RMDN2	regulator of microtubule dynamics 2 [Source:HGNC Symbol;Acc:HGNC:26567]	0.460638	-0.93642	0.770639	17.29	0	20.29	18.51	14.02	23.03	15.5233
ENST00000338376	protein_coding	RMDN3	regulator of microtubule dynamics 3 [Source:HGNC Symbol;Acc:HGNC:25550]	0.0342907	3.07451	0.969229	268.74	275.59	256.34	277.54	222.61	379.14	279.993
ENST00000560905	protein_coding	RMDN3	regulator of microtubule dynamics 3 [Source:HGNC Symbol;Acc:HGNC:25550]	0.0539193	0.154532	0.967441	50.43	40.26	6.08	47.31	43.18	18.34	34.2667
ENST00000325875	protein_coding	RMI1	RecQ mediated genome instability 1 [Source:HGNC Symbol;Acc:HGNC:25764]	0.100863	2.50732	0.917692	73.24	192.28	285.36	101.46	141.16	370.13	193.938
ENST00000445877	protein_coding	RMI1	RecQ mediated genome instability 1 [Source:HGNC Symbol;Acc:HGNC:25764]	-0.0262644	1.96831	0.980384	69.34	103.72	219.64	116.36	68.84	217.67	132.595
ENST00000312499	protein_coding	RMI2	RecQ mediated genome instability 2 [Source:HGNC Symbol;Acc:HGNC:28349]	-0.161985	3.34962	0.849287	281.57	397	372.67	349.76	331.42	291.54	337.327
ENST00000367303	protein_coding	RMND1	required for meiotic nuclear division 1 homolog [Source:HGNC Symbol;Acc:HGNC:21176]	-0.0929412	6.26363	0.883231	1834.83	2322.75	3748.78	2335.51	1988.96	3394.11	2604.16
ENST00000622845	protein_coding	RMND1	required for meiotic nuclear division 1 homolog [Source:HGNC Symbol;Acc:HGNC:21176]	-0.0744212	0.979194	0.951343	24.17	62.28	112.74	45.56	41.92	107.18	65.6417
ENST00000491268	protein_coding	RMND1	required for meiotic nuclear division 1 homolog [Source:HGNC Symbol;Acc:HGNC:21176]	-0.179264	-1.34344	0.916001	0	24.84	11.24	3.7	16.12	11.32	11.2033
ENST00000283632	protein_coding	RMND5A	required for meiotic nuclear division 5 homolog A [Source:HGNC Symbol;Acc:HGNC:25850]	-0.0860914	7.99725	0.884339	8239	8651	8691	9912	8152	7164	8468.17
ENST00000313386	protein_coding	RMND5B	required for meiotic nuclear division 5 homolog B [Source:HGNC Symbol;Acc:HGNC:26181]	-0.218778	3.89495	0.782962	514.93	497.4	536.32	610.76	409.99	378.26	491.277
ENST00000515098	protein_coding	RMND5B	required for meiotic nuclear division 5 homolog B [Source:HGNC Symbol;Acc:HGNC:26181]	-0.13456	1.91574	0.900621	93.23	112.97	179.55	116.49	59.7	198.09	126.672
ENST00000507457	protein_coding	RMND5B	required for meiotic nuclear division 5 homolog B [Source:HGNC Symbol;Acc:HGNC:26181]	-0.0291541	0.0373047	0.982593	23.93	38.23	33.58	38.46	20.42	40.61	32.5383
ENST00000542098	protein_coding	RMND5B	required for meiotic nuclear division 5 homolog B [Source:HGNC Symbol;Acc:HGNC:26181]	0.0609022	-0.327179	0.982747	0	70.07	0	0	0	82.63	25.45
ENST00000340900	protein_coding	RNASE1	ribonuclease A family member 1, pancreatic [Source:HGNC Symbol;Acc:HGNC:10044]	0.287038	2.15577	0.78187	92.09	54.6	252.28	121.98	85.38	305.01	151.89
ENST00000397967	protein_coding	RNASE1	ribonuclease A family member 1, pancreatic [Source:HGNC Symbol;Acc:HGNC:10044]	-0.0541507	1.3006	0.963241	37.29	80.68	128.81	38.36	43.31	168.82	82.8783
ENST00000412779	protein_coding	RNASE1	ribonuclease A family member 1, pancreatic [Source:HGNC Symbol;Acc:HGNC:10044]	0.519899	-0.357309	0.800107	0	59.08	0	22.66	43.76	17.88	23.8967
ENST00000397970	protein_coding	RNASE1	ribonuclease A family member 1, pancreatic [Source:HGNC Symbol;Acc:HGNC:10044]	-0.578296	-1.08737	0.722688	15.62	13.64	19.12	0	14.55	19.29	13.7033
ENST00000315212	protein_coding	RNASEH1	ribonuclease H1 [Source:HGNC Symbol;Acc:HGNC:18466]	-0.0110716	5.19748	0.987004	941.1	1605.07	1049.8	1225.16	1272.23	1219.6	1218.83
ENST00000221486	protein_coding	RNASEH2A	ribonuclease H2 subunit A [Source:HGNC Symbol;Acc:HGNC:18518]	-0.228865	4.22074	0.762998	610.63	726.84	612.25	591.47	680.32	451.36	612.145
ENST00000336617	protein_coding	RNASEH2B	ribonuclease H2 subunit B [Source:HGNC Symbol;Acc:HGNC:25671]	-0.255586	3.54776	0.758293	455.18	544.68	205.58	454.38	425.96	180.79	377.762
ENST00000422660	protein_coding	RNASEH2B	ribonuclease H2 subunit B [Source:HGNC Symbol;Acc:HGNC:25671]	0.148258	1.22112	0.900654	80.94	87.12	37.14	125.4	66.44	52.61	74.9417
ENST00000308418	protein_coding	RNASEH2C	ribonuclease H2 subunit C [Source:HGNC Symbol;Acc:HGNC:24116]	0.208992	2.94618	0.817603	167.69	312.17	216.88	256.79	236.24	354.67	257.407
ENST00000527610	protein_coding	RNASEH2C	ribonuclease H2 subunit C [Source:HGNC Symbol;Acc:HGNC:24116]	0.60089	1.90975	0.578767	38.23	125.5	132.01	181.24	61.02	228.48	127.747
ENST00000552039	protein_coding	RNASEK	ribonuclease K [Source:HGNC Symbol;Acc:HGNC:33911]	-0.205083	3.33397	0.810369	335.16	409.5	295.04	395.14	301.84	250.94	331.27
ENST00000593646	protein_coding	RNASEK	ribonuclease K [Source:HGNC Symbol;Acc:HGNC:33911]	-0.0178638	2.97361	0.984202	193.53	221.46	364.64	279.27	220.95	298.12	262.995
ENST00000367559	protein_coding	RNASEL	ribonuclease L [Source:HGNC Symbol;Acc:HGNC:10050]	-0.0328665	2.51482	0.973105	153.45	300.43	100.38	136.43	306.73	106.16	183.93
ENST00000508775	protein_coding	RNASET2	ribonuclease T2 [Source:HGNC Symbol;Acc:HGNC:21686]	0.605604	2.98626	0.551066	81.18	97.29	465.84	224.25	64.04	743.14	279.29
ENST00000476238	protein_coding	RNASET2	ribonuclease T2 [Source:HGNC Symbol;Acc:HGNC:21686]	-0.998058	1.08943	0.550611	101.56	113.85	50.23	20.56	109.76	0	65.9933
ENST00000309739	protein_coding	RND1	Rho family GTPase 1 [Source:HGNC Symbol;Acc:HGNC:18314]	-0.512966	-0.694623	0.733889	11.67	40.87	12.86	4.72	31.18	9	18.3833
ENST00000587250	protein_coding	RND2	Rho family GTPase 2 [Source:HGNC Symbol;Acc:HGNC:18315]	-0.454558	2.35319	0.650812	90	144	362	91	153	192	172
ENST00000263895	protein_coding	RND3	Rho family GTPase 3 [Source:HGNC Symbol;Acc:HGNC:671]	0.173905	5.56751	0.790986	1395.35	1840.74	1057.06	2072.62	1748.81	1263.19	1562.96
ENST00000375734	protein_coding	RND3	Rho family GTPase 3 [Source:HGNC Symbol;Acc:HGNC:671]	0.289331	4.11049	0.707585	586.65	611.14	272.61	731.63	596.19	608.71	567.822
ENST00000413266	protein_coding	RNF10	ring finger protein 10 [Source:HGNC Symbol;Acc:HGNC:10055]	-0.0117512	5.61047	0.985646	1362.64	1917.3	1502.21	1487.06	1663.89	1817.19	1625.05
ENST00000325954	protein_coding	RNF10	ring finger protein 10 [Source:HGNC Symbol;Acc:HGNC:10055]	-0.0603431	5.48836	0.927273	1059.65	1847.64	1611.81	1388.14	1379.94	1743.71	1505.15
ENST00000542207	protein_coding	RNF10	ring finger protein 10 [Source:HGNC Symbol;Acc:HGNC:10055]	-1.13159	-1.2601	0.638317	0	35.63	13.82	22.9	0	0	12.0583
ENST00000237455	protein_coding	RNF103	ring finger protein 103 [Source:HGNC Symbol;Acc:HGNC:12859]	0.301369	2.01253	0.776505	120.11	66.16	161.19	126.48	51	293.1	136.34
ENST00000242719	protein_coding	RNF11	ring finger protein 11 [Source:HGNC Symbol;Acc:HGNC:10056]	0.0511445	6.67355	0.9346	2612.26	3727.02	3506.65	3443.89	3101.73	4152.12	3423.94
ENST00000348370	protein_coding	RNF111	ring finger protein 111 [Source:HGNC Symbol;Acc:HGNC:17384]	-0.00962682	3.4983	0.990801	203.63	373.19	558.49	305.27	256.13	614.83	385.257
ENST00000561186	protein_coding	RNF111	ring finger protein 111 [Source:HGNC Symbol;Acc:HGNC:17384]	0.349093	2.83653	0.70471	143.08	196.46	279.19	245.93	77.69	529.9	245.375
ENST00000557998	protein_coding	RNF111	ring finger protein 111 [Source:HGNC Symbol;Acc:HGNC:17384]	0.126834	0.944961	0.934919	45.68	41.37	90.39	0	84.4	114.97	62.8017
ENST00000559160	protein_coding	RNF111	ring finger protein 111 [Source:HGNC Symbol;Acc:HGNC:17384]	0.157651	0.233226	0.904241	18.22	47.35	39.44	22.26	44.68	53.1	37.5083
ENST00000371442	protein_coding	RNF113A	ring finger protein 113A [Source:HGNC Symbol;Acc:HGNC:12974]	-0.0270201	4.16977	0.971794	612	598	539	697	592	520	593
ENST00000244061	protein_coding	RNF114	ring finger protein 114 [Source:HGNC Symbol;Acc:HGNC:13094]	0.0875163	6.22378	0.890161	1856.31	2857.68	2394.26	2382.76	2919.93	2494.47	2484.24
ENST00000625177	protein_coding	RNF114	ring finger protein 114 [Source:HGNC Symbol;Acc:HGNC:13094]	0.0731743	1.43151	0.949504	46.76	178.88	24.13	94.29	58.65	129.95	88.7767
ENST00000582693	protein_coding	RNF115	ring finger protein 115 [Source:HGNC Symbol;Acc:HGNC:18154]	-0.0150534	4.79402	0.98297	964.03	920.12	796.8	1181.91	785.85	857.48	917.698
ENST00000530137	protein_coding	RNF121	ring finger protein 121 [Source:HGNC Symbol;Acc:HGNC:21070]	-0.176043	1.40768	0.879299	55.3	97.87	120.91	79.54	50.61	124.94	88.195
ENST00000393713	protein_coding	RNF121	ring finger protein 121 [Source:HGNC Symbol;Acc:HGNC:21070]	1.65157	-0.509792	0.284211	16.6	11.45	0.03	13.91	32.47	54.77	21.5383
ENST00000361756	protein_coding	RNF121	ring finger protein 121 [Source:HGNC Symbol;Acc:HGNC:21070]	-0.784915	-0.505255	0.700922	38.26	39.33	0	20.67	26.46	0	20.7867
ENST00000256257	protein_coding	RNF122	ring finger protein 122 [Source:HGNC Symbol;Acc:HGNC:21147]	1.01205	-0.936091	0.630544	1	3	27	0	2	64	16.1667
ENST00000327697	protein_coding	RNF123	ring finger protein 123 [Source:HGNC Symbol;Acc:HGNC:21148]	0.107346	4.57381	0.88134	630.22	908.42	693.72	852.44	637.62	1068.36	798.463
ENST00000217740	protein_coding	RNF125	ring finger protein 125 [Source:HGNC Symbol;Acc:HGNC:21150]	-0.158015	5.7177	0.806857	1585.48	1675.07	2184.94	1887.94	1179	2104.57	1769.5
ENST00000255499	protein_coding	RNF128	ring finger protein 128, E3 ubiquitin protein ligase [Source:HGNC Symbol;Acc:HGNC:21153]	2.84344	-0.510824	0.336608	0	0	15.76	0	0	121	22.7933
ENST00000392894	protein_coding	RNF13	ring finger protein 13 [Source:HGNC Symbol;Acc:HGNC:10057]	-0.0864249	2.96143	0.923823	254.02	307.43	207.05	306.31	147.28	332.02	259.018
ENST00000344229	protein_coding	RNF13	ring finger protein 13 [Source:HGNC Symbol;Acc:HGNC:10057]	0.685719	1.05343	0.57331	46.97	89.57	11.75	68.61	139.34	36.54	65.4633
ENST00000361785	protein_coding	RNF13	ring finger protein 13 [Source:HGNC Symbol;Acc:HGNC:10057]	0.79304	-0.166095	0.697466	25.82	0	32.77	0	29.81	81.05	28.2417
ENST00000521389	protein_coding	RNF130	ring finger protein 130 [Source:HGNC Symbol;Acc:HGNC:18280]	0.0055141	4.94739	0.993675	930.59	623.39	1478.81	1203.54	540.82	1507.83	1047.5
ENST00000261947	protein_coding	RNF130	ring finger protein 130 [Source:HGNC Symbol;Acc:HGNC:18280]	-0.448659	0.227308	0.85578	0	54.06	76.93	0	0	102.98	38.995
ENST00000522208	protein_coding	RNF130	ring finger protein 130 [Source:HGNC Symbol;Acc:HGNC:18280]	0.438206	0.219133	0.738766	12.89	16.26	65.54	17.4	8.13	111.19	38.5683
ENST00000328381	protein_coding	RNF135	ring finger protein 135 [Source:HGNC Symbol;Acc:HGNC:21158]	0.289356	2.63661	0.761853	166.76	174.88	199.4	223.75	161.06	322.22	208.012
ENST00000324689	protein_coding	RNF135	ring finger protein 135 [Source:HGNC Symbol;Acc:HGNC:21158]	0.293079	2.52203	0.763588	115.61	261.93	122.87	199.89	265.97	162.14	188.068
ENST00000535306	protein_coding	RNF135	ring finger protein 135 [Source:HGNC Symbol;Acc:HGNC:21158]	-0.960423	1.57147	0.401542	103.62	118.18	157.73	58.36	50.98	96.63	97.5833
ENST00000261593	protein_coding	RNF138	ring finger protein 138 [Source:HGNC Symbol;Acc:HGNC:17765]	-0.149223	5.17769	0.826586	910.98	1316.36	1536.53	1208.52	892.8	1453.6	1219.8
ENST00000257190	protein_coding	RNF138	ring finger protein 138 [Source:HGNC Symbol;Acc:HGNC:17765]	0.426536	4.02942	0.5849	320.65	404.68	659.19	491.04	511.06	939.9	554.42
ENST00000578107	protein_coding	RNF138	ring finger protein 138 [Source:HGNC Symbol;Acc:HGNC:17765]	-0.635226	0.641006	0.615323	55.31	56.12	66.95	49.56	23.18	50.09	50.2017
ENST00000580499	protein_coding	RNF138	ring finger protein 138 [Source:HGNC Symbol;Acc:HGNC:17765]	1.49084	-1.0428	0.479748	4.52	17.15	0	32.24	30.24	0	14.025
ENST00000303545	protein_coding	RNF139	ring finger protein 139 [Source:HGNC Symbol;Acc:HGNC:17023]	0.308658	4.04883	0.691603	517	430	475.54	745	390.96	768.68	554.53
ENST00000394514	protein_coding	RNF14	ring finger protein 14 [Source:HGNC Symbol;Acc:HGNC:10058]	-0.204529	6.17406	0.747405	1584.3	1371.65	4889.8	1870.84	1257.97	3978.16	2492.12
ENST00000394520	protein_coding	RNF14	ring finger protein 14 [Source:HGNC Symbol;Acc:HGNC:10058]	-0.349697	3.39465	0.679719	145.02	200.5	868.17	241.24	142.24	597.22	365.732
ENST00000507163	protein_coding	RNF14	ring finger protein 14 [Source:HGNC Symbol;Acc:HGNC:10058]	-0.590547	3.29562	0.493501	247.63	249.64	687.15	157.76	225.69	427.73	332.6
ENST00000511961	protein_coding	RNF14	ring finger protein 14 [Source:HGNC Symbol;Acc:HGNC:10058]	-0.13121	2.74037	0.888553	88.66	116.31	510.35	156.62	93.62	424.59	231.692
ENST00000506938	protein_coding	RNF14	ring finger protein 14 [Source:HGNC Symbol;Acc:HGNC:10058]	0.102353	2.01306	0.923128	149.03	64.98	156.62	136.67	83.4	212.98	133.947
ENST00000347642	protein_coding	RNF14	ring finger protein 14 [Source:HGNC Symbol;Acc:HGNC:10058]	0.530157	-0.46894	0.714654	21.49	15.33	14.66	8	20.5	53.93	22.3183
ENST00000506822	protein_coding	RNF14	ring finger protein 14 [Source:HGNC Symbol;Acc:HGNC:10058]	0.52939	-1.24965	0.80269	19.26	7.32	0	39.09	0	6.25	11.9867
ENST00000265981	protein_coding	RNF141	ring finger protein 141 [Source:HGNC Symbol;Acc:HGNC:21159]	-0.120949	5.73947	0.851218	1381.72	1315.54	2853.89	1807.49	1193.74	2334.84	1814.54
ENST00000533412	protein_coding	RNF141	ring finger protein 141 [Source:HGNC Symbol;Acc:HGNC:21159]	-0.307531	1.87401	0.776987	148.82	80.92	157.19	146.38	96.28	86.88	119.412
ENST00000320892	protein_coding	RNF144A	ring finger protein 144A [Source:HGNC Symbol;Acc:HGNC:20457]	-0.1172	3.64947	0.894709	246.3	160	923	271.22	123	902	437.587
ENST00000259939	protein_coding	RNF144B	ring finger protein 144B [Source:HGNC Symbol;Acc:HGNC:21578]	0.300893	1.98749	0.777784	165.28	110	52	258.97	133	44	127.208
ENST00000424310	protein_coding	RNF145	ring finger protein 145 [Source:HGNC Symbol;Acc:HGNC:20853]	1.37229	3.08969	0.128722	94.25	134.62	243.28	241.16	108.17	974.52	299.333
ENST00000274542	protein_coding	RNF145	ring finger protein 145 [Source:HGNC Symbol;Acc:HGNC:20853]	0.430917	3.07622	0.628409	300.01	244.41	127.25	341.74	137.2	544.25	282.477
ENST00000519865	protein_coding	RNF145	ring finger protein 145 [Source:HGNC Symbol;Acc:HGNC:20853]	0.914918	1.63534	0.677788	0	0	226.68	84.24	56.7	282.5	108.353
ENST00000520638	protein_coding	RNF145	ring finger protein 145 [Source:HGNC Symbol;Acc:HGNC:20853]	-0.482034	0.630389	0.854386	153.52	0	0	33.79	87.55	0	45.81
ENST00000521606	protein_coding	RNF145	ring finger protein 145 [Source:HGNC Symbol;Acc:HGNC:20853]	-2.16505	-0.540768	0.376415	0	37.14	68.19	0	0	24.64	21.6617
ENST00000610153	protein_coding	RNF146	ring finger protein 146 [Source:HGNC Symbol;Acc:HGNC:21336]	0.239989	3.46193	0.774891	311.13	226.69	449.3	337.57	264.54	645.11	372.39
ENST00000356799	protein_coding	RNF146	ring finger protein 146 [Source:HGNC Symbol;Acc:HGNC:21336]	0.25084	3.23119	0.772745	199.86	182.83	471.94	432.04	215.2	408.92	318.465
ENST00000608991	protein_coding	RNF146	ring finger protein 146 [Source:HGNC Symbol;Acc:HGNC:21336]	-0.49808	1.55155	0.662234	92.57	151.49	82.54	80.45	48.16	121.73	96.1567
ENST00000368314	protein_coding	RNF146	ring finger protein 146 [Source:HGNC Symbol;Acc:HGNC:21336]	0.183765	0.657773	0.883802	18.89	54.17	70.34	47.42	47.1	71.51	51.5717
ENST00000476956	protein_coding	RNF146	ring finger protein 146 [Source:HGNC Symbol;Acc:HGNC:21336]	0.404225	-0.461913	0.779765	4.57	18.57	34.79	6.8	15.75	56.9	22.8967
ENST00000295317	protein_coding	RNF149	ring finger protein 149 [Source:HGNC Symbol;Acc:HGNC:23137]	0.357322	2.05318	0.734847	109.42	117.97	121.65	116.72	120.82	241.89	138.078
ENST00000515673	protein_coding	RNF150	ring finger protein 150 [Source:HGNC Symbol;Acc:HGNC:23138]	0.643845	1.78425	0.818241	0	4	278.47	0	1	456.71	123.363
ENST00000420921	protein_coding	RNF150	ring finger protein 150 [Source:HGNC Symbol;Acc:HGNC:23138]	2.07408	-1.01251	0.465128	0	0	16.78	0	0	75.08	15.31
ENST00000312828	protein_coding	RNF152	ring finger protein 152 [Source:HGNC Symbol;Acc:HGNC:26811]	-0.24843	-0.214906	0.916822	0	1	90	1	1	77	28.3333
ENST00000269391	protein_coding	RNF157	ring finger protein 157 [Source:HGNC Symbol;Acc:HGNC:29402]	-0.302761	5.10603	0.913896	8.67	5.56	4108.18	6.99	13.98	3436.44	1263.3
ENST00000319945	protein_coding	RNF157	ring finger protein 157 [Source:HGNC Symbol;Acc:HGNC:29402]	2.2349	0.149897	0.424353	0	0	38.06	1.75	0	186.17	37.6633
ENST00000312838	protein_coding	RNF166	ring finger protein 166 [Source:HGNC Symbol;Acc:HGNC:28856]	-0.336358	2.69078	0.722137	219.89	247.11	227.8	157.57	205.73	213.68	211.963
ENST00000537718	protein_coding	RNF166	ring finger protein 166 [Source:HGNC Symbol;Acc:HGNC:28856]	0.450716	1.40268	0.778414	65.93	34.41	114.53	178.97	0	140.64	89.08
ENST00000262482	protein_coding	RNF167	ring finger protein 167 [Source:HGNC Symbol;Acc:HGNC:24544]	-0.129827	3.40885	0.877792	239.85	464.54	387.02	237.71	266.28	550.27	357.612
ENST00000575111	protein_coding	RNF167	ring finger protein 167 [Source:HGNC Symbol;Acc:HGNC:24544]	0.422411	3.20814	0.62842	306.57	367.73	63.34	349.68	422.81	287.59	299.62
ENST00000576229	protein_coding	RNF167	ring finger protein 167 [Source:HGNC Symbol;Acc:HGNC:24544]	-0.165633	1.59956	0.883518	65.7	132.69	112.84	95.32	88.27	103.43	99.7083
ENST00000572382	protein_coding	RNF167	ring finger protein 167 [Source:HGNC Symbol;Acc:HGNC:24544]	0.771809	-0.656476	0.607712	15.69	16.59	8.51	21.51	32.92	18.81	19.005
ENST00000571816	protein_coding	RNF167	ring finger protein 167 [Source:HGNC Symbol;Acc:HGNC:24544]	0.716461	-1.13163	0.663767	14.43	4.7	9.39	26.22	14.64	9.73	13.185
ENST00000318037	protein_coding	RNF168	ring finger protein 168 [Source:HGNC Symbol;Acc:HGNC:26661]	0.0230596	6.37418	0.970811	2130.24	2976.91	2983.12	2563.51	2646.38	3380.39	2780.09
ENST00000299563	protein_coding	RNF169	ring finger protein 169 [Source:HGNC Symbol;Acc:HGNC:26961]	-0.0280473	6.12052	0.964827	1627	2140	3228	2217	1943	2964	2353.17
ENST00000527424	protein_coding	RNF170	ring finger protein 170 [Source:HGNC Symbol;Acc:HGNC:25358]	0.00976708	3.33918	0.990871	294.69	360.75	321.98	331.37	314.84	391.22	335.808
ENST00000534961	protein_coding	RNF170	ring finger protein 170 [Source:HGNC Symbol;Acc:HGNC:25358]	0.65808	0.676832	0.709983	19.74	0	102.27	53.61	6.95	141.91	54.08
ENST00000319073	protein_coding	RNF170	ring finger protein 170 [Source:HGNC Symbol;Acc:HGNC:25358]	0.225442	0.319923	0.862286	37.04	26.94	42.89	56.31	40.24	34.21	39.605
ENST00000389100	protein_coding	RNF180	ring finger protein 180 [Source:HGNC Symbol;Acc:HGNC:27752]	-0.234814	1.75614	0.831795	129.6	66.18	153.56	164.3	66.79	83.82	110.708
ENST00000296615	protein_coding	RNF180	ring finger protein 180 [Source:HGNC Symbol;Acc:HGNC:27752]	0.434411	0.561032	0.732527	36.4	36.82	43.91	36.76	41.11	92.18	47.8633
ENST00000306368	protein_coding	RNF181	ring finger protein 181 [Source:HGNC Symbol;Acc:HGNC:28037]	-0.0636362	4.98491	0.926861	1017.11	1266.16	838.41	1212	1198.52	696.71	1038.15
ENST00000456023	protein_coding	RNF181	ring finger protein 181 [Source:HGNC Symbol;Acc:HGNC:28037]	0.262177	-0.427107	0.85516	13.44	23.86	24.56	17.57	33.71	23.75	22.815
ENST00000441634	protein_coding	RNF181	ring finger protein 181 [Source:HGNC Symbol;Acc:HGNC:28037]	0.0681901	-0.618965	0.963349	13.45	23.4	20.16	25.13	20.51	15.86	19.7517
ENST00000326132	protein_coding	RNF185	ring finger protein 185 [Source:HGNC Symbol;Acc:HGNC:26783]	0.10167	4.92495	0.884032	676.96	1160.09	1052.76	1095.92	900.55	1241.21	1021.25
ENST00000426256	protein_coding	RNF185	ring finger protein 185 [Source:HGNC Symbol;Acc:HGNC:26783]	-0.279066	0.502769	0.82695	22.73	54.42	73.03	26.17	51.32	46.26	45.655
ENST00000266252	protein_coding	RNF185	ring finger protein 185 [Source:HGNC Symbol;Acc:HGNC:26783]	-0.628987	-0.356303	0.658624	33.98	37.94	11.98	34.01	14.21	10.28	23.7333
ENST00000305943	protein_coding	RNF187	ring finger protein 187 [Source:HGNC Symbol;Acc:HGNC:27146]	0.0538242	5.83608	0.933244	1492.16	2311.76	1668.27	1829.51	1903.3	2225.86	1905.14
ENST00000341084	protein_coding	RNF19A	ring finger protein 19A, RBR E3 ubiquitin protein ligase [Source:HGNC Symbol;Acc:HGNC:13432]	-0.357726	3.23279	0.68056	175.98	295.66	592.41	267.97	121.39	481.39	322.467
ENST00000519449	protein_coding	RNF19A	ring finger protein 19A, RBR E3 ubiquitin protein ligase [Source:HGNC Symbol;Acc:HGNC:13432]	0.865919	-1.04526	0.716706	0	0	31.59	0	19.74	35.93	14.5433
ENST00000235150	protein_coding	RNF19B	ring finger protein 19B [Source:HGNC Symbol;Acc:HGNC:26886]	-0.0349943	3.76657	0.965427	366.94	508.8	469.1	391.64	394.31	598.45	454.873
ENST00000373456	protein_coding	RNF19B	ring finger protein 19B [Source:HGNC Symbol;Acc:HGNC:26886]	0.479893	2.98489	0.595054	172.28	322.92	142.15	346.63	338.58	239.87	260.405
ENST00000356990	protein_coding	RNF19B	ring finger protein 19B [Source:HGNC Symbol;Acc:HGNC:26886]	0.00986293	2.60642	0.991796	138.78	247.28	206.75	147.74	206.11	267.68	202.39
ENST00000367510	protein_coding	RNF2	ring finger protein 2 [Source:HGNC Symbol;Acc:HGNC:10061]	0.0270605	4.52574	0.970202	613.82	662.62	970.58	907.31	445.35	1082.34	780.337
ENST00000453650	protein_coding	RNF2	ring finger protein 2 [Source:HGNC Symbol;Acc:HGNC:10061]	-0.0683727	1.70992	0.951012	112.07	100.42	105.93	130.29	90.5	101.34	106.758
ENST00000367509	protein_coding	RNF2	ring finger protein 2 [Source:HGNC Symbol;Acc:HGNC:10061]	0.314073	1.60564	0.781198	135.57	53.64	60.57	131.71	158.81	37.22	96.2533
ENST00000389120	protein_coding	RNF20	ring finger protein 20 [Source:HGNC Symbol;Acc:HGNC:10062]	-0.104571	5.80783	0.870862	1430.97	1716.62	2612.39	1712.86	1619.94	2227.58	1886.73
ENST00000374819	protein_coding	RNF20	ring finger protein 20 [Source:HGNC Symbol;Acc:HGNC:10062]	-0.334428	1.77498	0.761725	122.88	155.07	82.9	89	79.73	140.96	111.757
ENST00000377939	protein_coding	RNF207	ring finger protein 207 [Source:HGNC Symbol;Acc:HGNC:32947]	0.0902886	3.02253	0.929611	37.29	498.91	256.72	75.37	461.84	286.32	269.408
ENST00000382968	protein_coding	RNF212	ring finger protein 212 [Source:HGNC Symbol;Acc:HGNC:27729]	-0.111474	2.4286	0.95753	6	15.78	571.1	6	14	547.26	193.357
ENST00000333673	protein_coding	RNF212	ring finger protein 212 [Source:HGNC Symbol;Acc:HGNC:27729]	0.671681	-0.209094	0.802565	0	0	64.64	0	1	105.79	28.5717
ENST00000300650	protein_coding	RNF214	ring finger protein 214 [Source:HGNC Symbol;Acc:HGNC:25335]	-0.883283	2.70757	0.35211	200.05	356.51	269.29	288.82	79.63	102.49	216.132
ENST00000530849	protein_coding	RNF214	ring finger protein 214 [Source:HGNC Symbol;Acc:HGNC:25335]	-0.0280959	1.51835	0.980375	33.62	80.89	174.88	83.18	57.01	150.73	96.7183
ENST00000531452	protein_coding	RNF214	ring finger protein 214 [Source:HGNC Symbol;Acc:HGNC:25335]	1.7572	1.3518	0.506	0	0	122.41	0	155.61	238.7	86.12
ENST00000534428	protein_coding	RNF214	ring finger protein 214 [Source:HGNC Symbol;Acc:HGNC:25335]	0.939563	-0.935755	0.602517	0.91	11.05	20.16	0	16.54	46.5	15.86
ENST00000382363	protein_coding	RNF215	ring finger protein 215 [Source:HGNC Symbol;Acc:HGNC:33434]	-0.0634859	1.88206	0.953268	143.87	91	121	167.39	59.38	145.48	121.353
ENST00000425013	protein_coding	RNF216	ring finger protein 216 [Source:HGNC Symbol;Acc:HGNC:21698]	0.151182	5.54107	0.81823	1286.73	1354.99	1677.14	1702.68	1347.43	2012.05	1563.5
ENST00000389902	protein_coding	RNF216	ring finger protein 216 [Source:HGNC Symbol;Acc:HGNC:21698]	0.0189137	3.76878	0.981305	300.63	448.18	594.35	429.43	509.23	447.07	454.815
ENST00000521654	protein_coding	RNF217	ring finger protein 217 [Source:HGNC Symbol;Acc:HGNC:21487]	-0.00867112	5.00165	0.990004	1052.06	978.02	1082.62	1304.05	564	1487.03	1077.96
ENST00000560949	protein_coding	RNF217	ring finger protein 217 [Source:HGNC Symbol;Acc:HGNC:21487]	0.348536	3.27276	0.686543	351.53	351.09	90.04	577.81	331.89	180.65	313.835
ENST00000368414	protein_coding	RNF217	ring finger protein 217 [Source:HGNC Symbol;Acc:HGNC:21487]	0.351682	1.95727	0.742827	162.95	123.36	25.17	198.26	146.68	90.05	124.412
ENST00000282003	protein_coding	RNF219	ring finger protein 219 [Source:HGNC Symbol;Acc:HGNC:20308]	-0.00827992	5.01515	0.990443	678	799	1785	831	809	1729	1105.17
ENST00000440132	protein_coding	RNF220	ring finger protein 220 [Source:HGNC Symbol;Acc:HGNC:25552]	-0.0313579	1.4356	0.978339	86.79	123.06	46.84	114.93	80.57	72.06	87.375
ENST00000335497	protein_coding	RNF220	ring finger protein 220 [Source:HGNC Symbol;Acc:HGNC:25552]	-0.0126441	0.924905	0.991773	61.17	77.3	39.7	100.7	63.42	20.39	60.4467
ENST00000372247	protein_coding	RNF220	ring finger protein 220 [Source:HGNC Symbol;Acc:HGNC:25552]	1.05171	-0.857182	0.503262	14.74	14.91	0	35.37	17.81	15.28	16.3517
ENST00000324348	protein_coding	RNF227	ring finger protein 227 [Source:HGNC Symbol;Acc:HGNC:27571]	0.167267	2.15857	0.871706	156	100	144	198	108	178	147.333
ENST00000336095	protein_coding	RNF24	ring finger protein 24 [Source:HGNC Symbol;Acc:HGNC:13779]	0.356483	0.964106	0.770704	42.89	57.92	61.99	66.93	53.35	100.43	63.9183
ENST00000432261	protein_coding	RNF24	ring finger protein 24 [Source:HGNC Symbol;Acc:HGNC:13779]	0.0215721	0.561084	0.986433	24.69	52.05	64.01	17.17	56.32	72.18	47.7367
ENST00000545616	protein_coding	RNF24	ring finger protein 24 [Source:HGNC Symbol;Acc:HGNC:13779]	-0.999595	-1.29868	0.562613	14.41	30.02	0	14.76	2.33	7.4	11.4867
ENST00000295704	protein_coding	RNF25	ring finger protein 25 [Source:HGNC Symbol;Acc:HGNC:14662]	0.00111625	4.36792	0.9988	594.47	909.77	489.4	797.29	763.21	519.09	678.872
ENST00000311413	protein_coding	RNF26	ring finger protein 26 [Source:HGNC Symbol;Acc:HGNC:14646]	0.190275	3.7218	0.814802	348	515	329	443	339	680	442.333
ENST00000324103	protein_coding	RNF31	ring finger protein 31 [Source:HGNC Symbol;Acc:HGNC:16031]	0.153738	5.05536	0.823411	780.99	1220.31	1091.76	1221.58	1190.12	1151.56	1109.39
ENST00000559275	protein_coding	RNF31	ring finger protein 31 [Source:HGNC Symbol;Acc:HGNC:16031]	-0.541446	1.9839	0.612523	189.43	187.69	59.88	55.01	190.05	66.11	124.695
ENST00000560787	protein_coding	RNF31	ring finger protein 31 [Source:HGNC Symbol;Acc:HGNC:16031]	0.398617	1.9202	0.711678	79.68	191.79	38.8	116.45	149.38	167.64	123.957
ENST00000559533	protein_coding	RNF31	ring finger protein 31 [Source:HGNC Symbol;Acc:HGNC:16031]	-2.25232	-0.463125	0.372074	47.07	58.9	0	0	21.8	0	21.295
ENST00000361234	protein_coding	RNF34	ring finger protein 34 [Source:HGNC Symbol;Acc:HGNC:17297]	-0.125202	4.85257	0.858374	691.08	1210.61	1070.4	882.02	926.83	1011.63	965.428
ENST00000392465	protein_coding	RNF34	ring finger protein 34 [Source:HGNC Symbol;Acc:HGNC:17297]	1.14738	2.08249	0.280163	47.78	115.96	94.91	125.14	265.49	186.11	139.232
ENST00000353739	protein_coding	RNF38	ring finger protein 38 [Source:HGNC Symbol;Acc:HGNC:18052]	-0.251441	3.8944	0.834771	124.29	254.68	1310.42	140.59	97.14	1247.32	529.073
ENST00000377885	protein_coding	RNF38	ring finger protein 38 [Source:HGNC Symbol;Acc:HGNC:18052]	2.0009	3.13863	0.244821	229.66	80.79	0	442.67	236.18	804.99	299.048
ENST00000259605	protein_coding	RNF38	ring finger protein 38 [Source:HGNC Symbol;Acc:HGNC:18052]	-1.51421	2.56243	0.638373	0	0	934.8	0	0	338.17	212.162
ENST00000350199	protein_coding	RNF38	ring finger protein 38 [Source:HGNC Symbol;Acc:HGNC:18052]	-0.40171	0.928941	0.876932	0	163.53	46.42	0	0	176.25	64.3667
ENST00000611646	protein_coding	RNF38	ring finger protein 38 [Source:HGNC Symbol;Acc:HGNC:18052]	7.35149	-1.37897	0.0946229	0	0	0	0	0	68.15	11.3583
ENST00000314289	protein_coding	RNF4	ring finger protein 4 [Source:HGNC Symbol;Acc:HGNC:10067]	0.00860936	6.41038	0.989086	1918.05	3330.32	3140.07	2493.35	3183.33	2985.82	2841.82
ENST00000511859	protein_coding	RNF4	ring finger protein 4 [Source:HGNC Symbol;Acc:HGNC:10067]	-0.128598	0.457727	0.9545	87.72	38.69	0	0	110.86	8.96	41.0383
ENST00000506706	protein_coding	RNF4	ring finger protein 4 [Source:HGNC Symbol;Acc:HGNC:10067]	-0.436641	-0.239257	0.753754	13.6	56.5	18.93	27.68	10.5	31.99	26.5333
ENST00000502316	protein_coding	RNF4	ring finger protein 4 [Source:HGNC Symbol;Acc:HGNC:10067]	0.984603	-0.327657	0.489797	25.29	8.76	11.73	12.75	20.36	70.7	24.9317
ENST00000511600	protein_coding	RNF4	ring finger protein 4 [Source:HGNC Symbol;Acc:HGNC:10067]	1.03485	-0.973219	0.518966	3.02	5.86	20.7	24.31	5.95	32.65	15.415
ENST00000357890	protein_coding	RNF40	ring finger protein 40 [Source:HGNC Symbol;Acc:HGNC:16867]	-0.269461	5.0822	0.695126	1159.5	1414.2	1002.76	1144.59	1170.23	776.87	1111.36
ENST00000563683	protein_coding	RNF40	ring finger protein 40 [Source:HGNC Symbol;Acc:HGNC:16867]	0.483821	5.05718	0.483347	606.23	1337	782.4	1275.81	1542.38	1086.74	1105.09
ENST00000324685	protein_coding	RNF40	ring finger protein 40 [Source:HGNC Symbol;Acc:HGNC:16867]	-0.0705286	4.51728	0.922549	742.53	953.94	559.07	807.24	560.13	947.73	761.773
ENST00000566811	protein_coding	RNF40	ring finger protein 40 [Source:HGNC Symbol;Acc:HGNC:16867]	-0.0470721	-0.22231	0.972882	8.54	16.32	57.42	29.45	3.84	49.76	27.555
ENST00000565995	protein_coding	RNF40	ring finger protein 40 [Source:HGNC Symbol;Acc:HGNC:16867]	0.881591	-0.190211	0.525791	21.13	22.34	10.91	41.07	21.19	48.34	27.4967
ENST00000345093	protein_coding	RNF41	ring finger protein 41 [Source:HGNC Symbol;Acc:HGNC:18401]	-0.261817	4.68643	0.713238	652.36	856.57	1281.25	669.23	657.03	1098.31	869.125
ENST00000394013	protein_coding	RNF41	ring finger protein 41 [Source:HGNC Symbol;Acc:HGNC:18401]	0.118785	4.50398	0.870208	610.19	723.81	793.91	765.18	827.49	807.77	754.725
ENST00000552656	protein_coding	RNF41	ring finger protein 41 [Source:HGNC Symbol;Acc:HGNC:18401]	0.10915	3.65049	0.894047	400.9	343.37	423.68	492.89	400.58	435.27	416.115
ENST00000549038	protein_coding	RNF41	ring finger protein 41 [Source:HGNC Symbol;Acc:HGNC:18401]	-2.24825	-0.0294443	0.11116	19.49	72.76	60.47	11.12	6.07	16.05	30.9933
ENST00000552244	protein_coding	RNF41	ring finger protein 41 [Source:HGNC Symbol;Acc:HGNC:18401]	-0.246983	-0.557039	0.904247	0	27.8	42.81	10.39	42.92	0	20.6533
ENST00000274811	protein_coding	RNF44	ring finger protein 44 [Source:HGNC Symbol;Acc:HGNC:19180]	0.13842	3.81904	0.862959	181.58	397.92	787.18	341.58	238.52	993.01	489.965
ENST00000375094	protein_coding	RNF5	ring finger protein 5 [Source:HGNC Symbol;Acc:HGNC:10068]	-0.147579	5.53164	0.822651	1490.58	1642.69	1593	1724.21	1473.63	1260	1530.69
ENST00000346166	protein_coding	RNF6	ring finger protein 6 [Source:HGNC Symbol;Acc:HGNC:10069]	0.0121017	5.63391	0.985183	1367.16	1761.17	1709.92	1727.51	1609.83	1760.09	1655.95
ENST00000381588	protein_coding	RNF6	ring finger protein 6 [Source:HGNC Symbol;Acc:HGNC:10069]	0.298926	4.46768	0.682851	682.84	868.53	336.23	983.2	860.69	620.69	725.363
ENST00000393000	protein_coding	RNF7	ring finger protein 7 [Source:HGNC Symbol;Acc:HGNC:10070]	-0.0459878	5.2041	0.946028	1170.27	1409.61	1039.76	1494.26	1173.62	1019.85	1217.9
ENST00000273480	protein_coding	RNF7	ring finger protein 7 [Source:HGNC Symbol;Acc:HGNC:10070]	-0.0876774	5.08613	0.898427	1158.62	1364.03	838.21	1392.61	1151.33	781.55	1114.39
ENST00000480908	protein_coding	RNF7	ring finger protein 7 [Source:HGNC Symbol;Acc:HGNC:10070]	0.0217175	2.47973	0.982335	183.19	241.81	100.57	176.69	293.47	75.88	178.602
ENST00000469731	protein_coding	RNF8	ring finger protein 8 [Source:HGNC Symbol;Acc:HGNC:10071]	-0.182337	4.7908	0.7961	844.69	1179.22	832.36	982.74	940.87	694.57	912.408
ENST00000373479	protein_coding	RNF8	ring finger protein 8 [Source:HGNC Symbol;Acc:HGNC:10071]	-0.205778	3.48182	0.805802	292.64	396.94	488.71	324.1	313.67	425.55	373.602
ENST00000487950	protein_coding	RNF8	ring finger protein 8 [Source:HGNC Symbol;Acc:HGNC:10071]	0.253605	2.00406	0.811411	77.78	121.83	159.79	149.71	151.89	134.99	132.665
ENST00000498460	protein_coding	RNF8	ring finger protein 8 [Source:HGNC Symbol;Acc:HGNC:10071]	-0.328955	0.163218	0.80337	29.16	71.59	14.53	36.82	49.67	6.1	34.645
ENST00000305783	protein_coding	RNFT1	ring finger protein, transmembrane 1 [Source:HGNC Symbol;Acc:HGNC:30206]	0.236514	0.243876	0.856677	31.46	17.71	53.01	50.11	42.98	30.09	37.56
ENST00000257575	protein_coding	RNFT2	ring finger protein, transmembrane 2 [Source:HGNC Symbol;Acc:HGNC:25905]	0.654746	-0.333676	0.64429	9.18	18.56	28.62	11.1	12.31	71.82	25.265
ENST00000392549	protein_coding	RNFT2	ring finger protein, transmembrane 2 [Source:HGNC Symbol;Acc:HGNC:25905]	-0.132733	-0.956187	0.934148	6.24	0	42.75	13.18	11.39	19.64	15.5333
ENST00000622220	protein_coding	RNFT2	ring finger protein, transmembrane 2 [Source:HGNC Symbol;Acc:HGNC:25905]	-1.71645	-1.37068	0.329039	20.58	7.32	21.82	6.95	8.04	0	10.785
ENST00000369485	protein_coding	RNGTT	RNA guanylyltransferase and 5'-phosphatase [Source:HGNC Symbol;Acc:HGNC:10073]	-0.0816515	5.4105	0.902444	1146.45	1243.36	1934.54	1391.63	1144.11	1735.05	1432.52
ENST00000369475	protein_coding	RNGTT	RNA guanylyltransferase and 5'-phosphatase [Source:HGNC Symbol;Acc:HGNC:10073]	0.199519	-0.144183	0.884079	30.24	37.64	7.46	23.59	50.86	15.4	27.5317
ENST00000397604	protein_coding	RNH1	ribonuclease/angiogenin inhibitor 1 [Source:HGNC Symbol;Acc:HGNC:10074]	-0.101215	5.80583	0.874982	1638.3	2673.99	1286.98	2356.35	1730.05	1397.4	1847.18
ENST00000397615	protein_coding	RNH1	ribonuclease/angiogenin inhibitor 1 [Source:HGNC Symbol;Acc:HGNC:10074]	0.0458762	4.61654	0.948936	794.23	962.94	558.67	951.7	913.5	647.61	804.775
ENST00000397614	protein_coding	RNH1	ribonuclease/angiogenin inhibitor 1 [Source:HGNC Symbol;Acc:HGNC:10074]	-0.0388627	4.09047	0.959896	642.26	619.21	379.53	893.79	453.42	363.41	558.603
ENST00000438658	protein_coding	RNH1	ribonuclease/angiogenin inhibitor 1 [Source:HGNC Symbol;Acc:HGNC:10074]	0.36388	4.0803	0.638701	580.98	473.89	348.1	968.98	549.85	413.81	555.935
ENST00000356187	protein_coding	RNH1	ribonuclease/angiogenin inhibitor 1 [Source:HGNC Symbol;Acc:HGNC:10074]	-0.0458252	3.96917	0.953505	420.28	556.55	581.74	487.41	537.67	540.48	520.688
ENST00000533410	protein_coding	RNH1	ribonuclease/angiogenin inhibitor 1 [Source:HGNC Symbol;Acc:HGNC:10074]	0.0125995	3.27068	0.98835	348.1	359.28	204.77	383.89	319.64	277.59	315.545
ENST00000529368	protein_coding	RNH1	ribonuclease/angiogenin inhibitor 1 [Source:HGNC Symbol;Acc:HGNC:10074]	-0.546101	0.870429	0.658677	66.4	101.47	34.84	76.14	58.17	9.24	57.71
ENST00000529768	protein_coding	RNH1	ribonuclease/angiogenin inhibitor 1 [Source:HGNC Symbol;Acc:HGNC:10074]	-0.153626	-0.134417	0.910421	23.92	48.31	14.87	43.54	24.43	14.15	28.2033
ENST00000354420	protein_coding	RNH1	ribonuclease/angiogenin inhibitor 1 [Source:HGNC Symbol;Acc:HGNC:10074]	0.784225	-0.366059	0.583325	15.71	23.52	11.98	16.89	47.45	26.42	23.6617
ENST00000534797	protein_coding	RNH1	ribonuclease/angiogenin inhibitor 1 [Source:HGNC Symbol;Acc:HGNC:10074]	0.0207008	-1.12169	0.989912	4.32	18.34	17.39	8.75	17.6	14.06	13.41
ENST00000331772	protein_coding	RNLS	renalase, FAD dependent amine oxidase [Source:HGNC Symbol;Acc:HGNC:25641]	0.0778038	-1.35951	0.971005	1.17	30.07	1.43	0	30.53	1.71	10.8183
ENST00000383314	protein_coding	RNMT	RNA guanine-7 methyltransferase [Source:HGNC Symbol;Acc:HGNC:10075]	-0.416753	5.50715	0.52838	1267.96	1484.24	2415.25	1196.77	1051.77	1792.56	1534.76
ENST00000592764	protein_coding	RNMT	RNA guanine-7 methyltransferase [Source:HGNC Symbol;Acc:HGNC:10075]	0.329011	3.27442	0.703102	183.96	272.87	394.64	342.19	363.22	388.36	324.207
ENST00000543302	protein_coding	RNMT	RNA guanine-7 methyltransferase [Source:HGNC Symbol;Acc:HGNC:10075]	-0.132828	2.31489	0.895268	214.63	78.6	202.36	192.32	194.68	82.1	160.782
ENST00000589866	protein_coding	RNMT	RNA guanine-7 methyltransferase [Source:HGNC Symbol;Acc:HGNC:10075]	0.624977	1.08887	0.606135	32.82	52.46	77.56	43.85	109.68	99.85	69.37
ENST00000423855	protein_coding	RNPC3	RNA binding region (RNP1, RRM) containing 3 [Source:HGNC Symbol;Acc:HGNC:18666]	0.211918	1.24715	0.857913	55.33	62.49	93.45	51.55	47.93	163.54	79.0483
ENST00000524631	protein_coding	RNPC3	RNA binding region (RNP1, RRM) containing 3 [Source:HGNC Symbol;Acc:HGNC:18666]	-0.797881	-0.308236	0.572825	27.22	25.6	40.6	16.24	11.25	29.81	25.12
ENST00000533099	protein_coding	RNPC3	RNA binding region (RNP1, RRM) containing 3 [Source:HGNC Symbol;Acc:HGNC:18666]	2.92087	-1.46672	0.119356	2.92	0	3.44	9.91	10.39	35.1	10.2933
ENST00000295640	protein_coding	RNPEP	arginyl aminopeptidase [Source:HGNC Symbol;Acc:HGNC:10078]	-0.0372564	7.0351	0.951679	4852.67	5791.07	1947.72	5940.98	4807.64	2235.99	4262.68
ENST00000447312	protein_coding	RNPEP	arginyl aminopeptidase [Source:HGNC Symbol;Acc:HGNC:10078]	-0.324006	3.58947	0.74982	644.11	500.26	86.61	616.65	369.44	79.7	382.795
ENST00000437406	protein_coding	RNPEPL1	arginyl aminopeptidase like 1 [Source:HGNC Symbol;Acc:HGNC:10079]	-0.0819181	2.3174	0.935248	104.87	174.09	226.21	134.18	117.19	248.47	167.502
ENST00000270357	protein_coding	RNPEPL1	arginyl aminopeptidase like 1 [Source:HGNC Symbol;Acc:HGNC:10079]	-0.241954	2.02899	0.819176	101.4	136.77	194.79	123.12	82.73	179.26	136.345
ENST00000320225	protein_coding	RNPS1	RNA binding protein with serine rich domain 1 [Source:HGNC Symbol;Acc:HGNC:10080]	-0.0032221	5.57272	0.996079	1269.37	1958.86	1422.07	1782.11	1550.63	1512.65	1582.61
ENST00000566397	protein_coding	RNPS1	RNA binding protein with serine rich domain 1 [Source:HGNC Symbol;Acc:HGNC:10080]	0.00750857	4.94853	0.991386	717.7	1430.85	867.09	968.9	979.05	1227.07	1031.78
ENST00000397086	protein_coding	RNPS1	RNA binding protein with serine rich domain 1 [Source:HGNC Symbol;Acc:HGNC:10080]	-0.261594	4.24217	0.729566	525.71	955.07	525.78	519.4	596.67	636.68	626.552
ENST00000568631	protein_coding	RNPS1	RNA binding protein with serine rich domain 1 [Source:HGNC Symbol;Acc:HGNC:10080]	0.469018	1.02016	0.700159	32.65	93.34	35.23	37.16	58.87	143.64	66.815
ENST00000566458	protein_coding	RNPS1	RNA binding protein with serine rich domain 1 [Source:HGNC Symbol;Acc:HGNC:10080]	-0.167683	0.919167	0.891317	81.62	59.87	42.99	60.73	61.98	53.48	60.1117
ENST00000564601	protein_coding	RNPS1	RNA binding protein with serine rich domain 1 [Source:HGNC Symbol;Acc:HGNC:10080]	0.491863	0.822336	0.69188	45.17	60.96	30.86	64.89	76.97	60.76	56.6017
ENST00000564764	protein_coding	RNPS1	RNA binding protein with serine rich domain 1 [Source:HGNC Symbol;Acc:HGNC:10080]	1.99175	0.669842	0.200751	34.54	21.16	0	73.04	89.4	87.3	50.9067
ENST00000565678	protein_coding	RNPS1	RNA binding protein with serine rich domain 1 [Source:HGNC Symbol;Acc:HGNC:10080]	0.304971	-0.0471831	0.821237	54.34	3.82	16.32	48.96	25.19	30.44	29.845
ENST00000565870	protein_coding	RNPS1	RNA binding protein with serine rich domain 1 [Source:HGNC Symbol;Acc:HGNC:10080]	0.242275	-0.210748	0.861046	30.33	26.78	13.2	26.86	36.03	25.83	26.505
ENST00000432079	protein_coding	RO60	Ro60, Y RNA binding protein [Source:HGNC Symbol;Acc:HGNC:11313]	0.194423	7.73614	0.745219	4669.68	7034.15	8002.07	6233.42	6701.28	10630.4	7211.84
ENST00000400968	protein_coding	RO60	Ro60, Y RNA binding protein [Source:HGNC Symbol;Acc:HGNC:11313]	-0.167658	5.02985	0.808168	776.03	1143.38	1516.8	1111.96	1069.44	940.71	1093.05
ENST00000367446	protein_coding	RO60	Ro60, Y RNA binding protein [Source:HGNC Symbol;Acc:HGNC:11313]	0.814519	4.0318	0.299078	335.32	548.55	259.11	643.11	655.62	837.58	546.548
ENST00000367441	protein_coding	RO60	Ro60, Y RNA binding protein [Source:HGNC Symbol;Acc:HGNC:11313]	0.79989	3.53558	0.511475	340.39	432.53	9.84	418.42	244.07	896.89	390.357
ENST00000367444	protein_coding	RO60	Ro60, Y RNA binding protein [Source:HGNC Symbol;Acc:HGNC:11313]	0.165641	3.32247	0.920847	0.24	539.89	428.89	153.24	695.9	161.6	329.96
ENST00000367445	protein_coding	RO60	Ro60, Y RNA binding protein [Source:HGNC Symbol;Acc:HGNC:11313]	-1.17798	2.0306	0.612975	365.05	137.07	0.01	218.64	36.04	0	126.135
ENST00000512587	protein_coding	RO60	Ro60, Y RNA binding protein [Source:HGNC Symbol;Acc:HGNC:11313]	-0.259228	0.425738	0.840246	21.77	38.25	81.8	28.69	41.94	48.23	43.4467
ENST00000415442	protein_coding	RO60	Ro60, Y RNA binding protein [Source:HGNC Symbol;Acc:HGNC:11313]	2.48866	-0.782397	0.142386	11.35	2.48	0	15.5	37.58	37.34	17.375
ENST00000464233	protein_coding	ROBO1	roundabout guidance receptor 1 [Source:HGNC Symbol;Acc:HGNC:10249]	0.401067	3.74567	0.793433	108.23	105.33	995.1	163.91	19.21	1505.12	482.817
ENST00000618846	protein_coding	ROBO1	roundabout guidance receptor 1 [Source:HGNC Symbol;Acc:HGNC:10249]	1.16569	2.69759	0.604491	121.52	54.52	214.35	2.29	0	992.46	230.857
ENST00000618833	protein_coding	ROBO1	roundabout guidance receptor 1 [Source:HGNC Symbol;Acc:HGNC:10249]	2.5076	1.65206	0.232553	0	0.2	98.77	122.5	142.15	279.35	107.162
ENST00000467549	protein_coding	ROBO1	roundabout guidance receptor 1 [Source:HGNC Symbol;Acc:HGNC:10249]	-0.199992	0.989713	0.869667	42.45	13.18	153.9	98.36	21.87	67.13	66.1483
ENST00000495273	protein_coding	ROBO1	roundabout guidance receptor 1 [Source:HGNC Symbol;Acc:HGNC:10249]	-2.12621	-0.950873	0.394594	39.87	31.72	0	0	16.29	0	14.6467
ENST00000461745	protein_coding	ROBO2	roundabout guidance receptor 2 [Source:HGNC Symbol;Acc:HGNC:10250]	1.3468	4.18819	0.555299	2.88	82.91	1017.39	9.39	81.79	2817.74	668.683
ENST00000332191	protein_coding	ROBO2	roundabout guidance receptor 2 [Source:HGNC Symbol;Acc:HGNC:10250]	0.420729	1.63812	0.879746	0	15.54	262.34	0	0	387.33	110.868
ENST00000602589	protein_coding	ROBO2	roundabout guidance receptor 2 [Source:HGNC Symbol;Acc:HGNC:10250]	0.591428	1.29678	0.765803	5.5	25.51	169.71	0	30.5	281.92	85.5233
ENST00000490534	protein_coding	ROBO2	roundabout guidance receptor 2 [Source:HGNC Symbol;Acc:HGNC:10250]	2.25556	-0.76535	0.363462	0	2.23	16.04	1	0	92.52	18.6317
ENST00000490991	protein_coding	ROBO2	roundabout guidance receptor 2 [Source:HGNC Symbol;Acc:HGNC:10250]	0.855186	-1.45133	0.722743	0	7.37	14.16	0	0	42.02	10.5917
ENST00000306534	protein_coding	ROBO4	roundabout guidance receptor 4 [Source:HGNC Symbol;Acc:HGNC:17985]	0.583857	0.107206	0.802517	16.26	63.92	0	3.42	111.38	0	32.4967
ENST00000533054	protein_coding	ROBO4	roundabout guidance receptor 4 [Source:HGNC Symbol;Acc:HGNC:17985]	-0.912078	-1.09555	0.65579	21.09	30.44	0	11.84	16.34	0	13.285
ENST00000399799	protein_coding	ROCK1	Rho associated coiled-coil containing protein kinase 1 [Source:HGNC Symbol;Acc:HGNC:10251]	0.0908449	5.9138	0.887268	1511.31	2113.35	2114.22	1970	1857.74	2579.68	2024.38
ENST00000315872	protein_coding	ROCK2	Rho associated coiled-coil containing protein kinase 2 [Source:HGNC Symbol;Acc:HGNC:10252]	0.151694	6.26251	0.81058	1713.88	1805.77	3753.57	2353.5	1661.56	4502.86	2631.86
ENST00000401753	protein_coding	ROCK2	Rho associated coiled-coil containing protein kinase 2 [Source:HGNC Symbol;Acc:HGNC:10252]	-0.12478	3.67121	0.878672	448.77	410.26	420.51	265.03	372.48	621.18	423.038
ENST00000616279	protein_coding	ROCK2	Rho associated coiled-coil containing protein kinase 2 [Source:HGNC Symbol;Acc:HGNC:10252]	0.69243	1.99766	0.516928	53.34	115.61	132.12	231.09	127.43	139.83	133.237
ENST00000322048	protein_coding	ROGDI	rogdi atypical leucine zipper [Source:HGNC Symbol;Acc:HGNC:29478]	-0.271435	2.97549	0.763607	170.14	209.18	482.2	140.46	168.19	436.12	267.715
ENST00000534093	protein_coding	ROM1	retinal outer segment membrane protein 1 [Source:HGNC Symbol;Acc:HGNC:10254]	-0.0379252	0.509039	0.976264	33.07	39.03	64.84	57.71	27.44	54.66	46.125
ENST00000278833	protein_coding	ROM1	retinal outer segment membrane protein 1 [Source:HGNC Symbol;Acc:HGNC:10254]	-0.259437	-0.175732	0.850375	26.51	18.84	43.07	26.29	13.56	38.98	27.875
ENST00000374077	protein_coding	ROMO1	reactive oxygen species modulator 1 [Source:HGNC Symbol;Acc:HGNC:16185]	-0.111557	5.49707	0.8659	1390.66	1915.94	1234.96	1610.07	1659.53	1100.68	1485.31
ENST00000374078	protein_coding	ROMO1	reactive oxygen species modulator 1 [Source:HGNC Symbol;Acc:HGNC:16185]	-0.0955973	4.10547	0.90136	529.39	771.45	412.63	618.07	631.87	422.89	564.383
ENST00000336695	protein_coding	ROMO1	reactive oxygen species modulator 1 [Source:HGNC Symbol;Acc:HGNC:16185]	0.02	1.74963	0.985573	85.7	96.8	141.74	112.24	99.02	131.01	111.085
ENST00000545203	protein_coding	ROR1	receptor tyrosine kinase like orphan receptor 1 [Source:HGNC Symbol;Acc:HGNC:10256]	0.0277557	1.44805	0.987617	154.3	86.23	0	176.08	85.32	11	85.4883
ENST00000375708	protein_coding	ROR2	receptor tyrosine kinase like orphan receptor 2 [Source:HGNC Symbol;Acc:HGNC:10257]	0.258796	1.98137	0.905738	11	39.44	323.38	6.9	0	463.91	140.772
ENST00000335670	protein_coding	RORA	RAR related orphan receptor A [Source:HGNC Symbol;Acc:HGNC:10258]	-0.490081	1.5355	0.667922	56.71	77.46	202	75.87	34.47	139.88	97.7317
ENST00000449337	protein_coding	RORA	RAR related orphan receptor A [Source:HGNC Symbol;Acc:HGNC:10258]	0.842227	-0.978715	0.599319	23.29	5.54	0	21.79	21.53	16.12	14.7117
ENST00000376896	protein_coding	RORB	RAR related orphan receptor B [Source:HGNC Symbol;Acc:HGNC:10259]	0.185663	-0.411243	0.92945	2.85	62.3	0	5.67	62.22	2	22.5067
ENST00000218340	protein_coding	RP2	RP2, ARL3 GTPase activating protein [Source:HGNC Symbol;Acc:HGNC:10274]	0.138923	5.00955	0.840842	999	1185	765	1386	1109	933	1062.83
ENST00000297157	protein_coding	RP9	RP9, pre-mRNA splicing factor [Source:HGNC Symbol;Acc:HGNC:10288]	0.011051	3.39608	0.989577	262.29	328.49	441.4	398.23	285.38	401.25	352.84
ENST00000254719	protein_coding	RPA1	replication protein A1 [Source:HGNC Symbol;Acc:HGNC:10289]	-0.205752	6.34382	0.744433	2204.68	3748.04	2558	2501.65	2291.21	2965.38	2711.49
ENST00000373912	protein_coding	RPA2	replication protein A2 [Source:HGNC Symbol;Acc:HGNC:10290]	0.0138761	5.56208	0.983132	1281.22	1700.08	1621.77	1572.64	1798.08	1426.11	1566.65
ENST00000373909	protein_coding	RPA2	replication protein A2 [Source:HGNC Symbol;Acc:HGNC:10290]	-2.22721	-0.690623	0.372035	50.54	36.73	0	21.01	0	0	18.0467
ENST00000396682	protein_coding	RPA3	replication protein A3 [Source:HGNC Symbol;Acc:HGNC:10291]	-0.104797	3.63568	0.898439	369.97	555.57	318.06	433.82	513.23	242.87	405.587
ENST00000223129	protein_coding	RPA3	replication protein A3 [Source:HGNC Symbol;Acc:HGNC:10291]	-0.291174	3.35097	0.732773	344.23	432.1	305.93	338.31	380.18	194.87	332.603
ENST00000406109	protein_coding	RPA3	replication protein A3 [Source:HGNC Symbol;Acc:HGNC:10291]	-0.292334	1.35645	0.802344	82.64	106.61	79.01	77.39	94.43	54.16	82.3733
ENST00000381209	protein_coding	RPAIN	RPA interacting protein [Source:HGNC Symbol;Acc:HGNC:28641]	-0.261598	4.5832	0.71593	872.34	687.95	976.18	973.8	543.03	729.08	797.063
ENST00000536255	protein_coding	RPAIN	RPA interacting protein [Source:HGNC Symbol;Acc:HGNC:28641]	-0.399745	3.09438	0.652481	241.47	275.68	441.21	210.15	248.2	290.69	284.567
ENST00000381208	protein_coding	RPAIN	RPA interacting protein [Source:HGNC Symbol;Acc:HGNC:28641]	-0.345074	2.18242	0.738217	113.2	122.48	266.36	158.57	77.84	176.24	152.448
ENST00000327154	protein_coding	RPAIN	RPA interacting protein [Source:HGNC Symbol;Acc:HGNC:28641]	-0.29403	0.428322	0.819126	22.87	12.15	110.42	35.65	36.8	45.18	43.845
ENST00000405578	protein_coding	RPAIN	RPA interacting protein [Source:HGNC Symbol;Acc:HGNC:28641]	1.06616	0.238603	0.421034	34.57	1.97	31.72	14.77	22.18	125.48	38.4483
ENST00000304330	protein_coding	RPAP1	RNA polymerase II associated protein 1 [Source:HGNC Symbol;Acc:HGNC:24567]	0.254688	4.89454	0.715723	667.47	1253.63	725.81	943.56	1088.97	1276.59	992.672
ENST00000561603	protein_coding	RPAP1	RNA polymerase II associated protein 1 [Source:HGNC Symbol;Acc:HGNC:24567]	-0.957196	1.73069	0.722799	0	65.73	390.24	0	0	246	116.995
ENST00000566863	protein_coding	RPAP1	RNA polymerase II associated protein 1 [Source:HGNC Symbol;Acc:HGNC:24567]	-0.816235	0.667268	0.518623	37.97	82.31	74.04	29.83	46.35	35.39	50.9817
ENST00000610020	protein_coding	RPAP2	RNA polymerase II associated protein 2 [Source:HGNC Symbol;Acc:HGNC:25791]	0.201434	5.24839	0.765967	789.97	761.68	2002.61	1079.01	693.64	2550.05	1312.83
ENST00000005386	protein_coding	RPAP3	RNA polymerase II associated protein 3 [Source:HGNC Symbol;Acc:HGNC:26151]	-0.182772	4.44903	0.803162	510.37	852.19	938.7	552.56	677.35	866.18	732.892
ENST00000380650	protein_coding	RPAP3	RNA polymerase II associated protein 3 [Source:HGNC Symbol;Acc:HGNC:26151]	0.000309076	3.88867	0.99969	408.85	477.49	563.27	513.68	528.4	456.08	491.295
ENST00000432584	protein_coding	RPAP3	RNA polymerase II associated protein 3 [Source:HGNC Symbol;Acc:HGNC:26151]	0.0646407	3.47163	0.938494	256.52	343.61	470.77	339.45	272.09	567.56	375
ENST00000359429	protein_coding	RPE	ribulose-5-phosphate-3-epimerase [Source:HGNC Symbol;Acc:HGNC:10293]	0.151458	6.04076	0.812357	1737.47	2705.93	1613.9	2467.64	2761.41	1729.45	2169.3
ENST00000354506	protein_coding	RPE	ribulose-5-phosphate-3-epimerase [Source:HGNC Symbol;Acc:HGNC:10293]	0.0840322	3.90829	0.915553	433.23	528.29	451.53	484.72	492.05	603.69	498.918
ENST00000436630	protein_coding	RPE	ribulose-5-phosphate-3-epimerase [Source:HGNC Symbol;Acc:HGNC:10293]	0.0733851	1.76401	0.947642	120.88	175.09	11.1	113.19	185.04	37.76	107.177
ENST00000429907	protein_coding	RPE	ribulose-5-phosphate-3-epimerase [Source:HGNC Symbol;Acc:HGNC:10293]	-0.413891	1.54381	0.716732	95.8	164.74	54.96	71.65	125.51	45.24	92.9833
ENST00000438204	protein_coding	RPE	ribulose-5-phosphate-3-epimerase [Source:HGNC Symbol;Acc:HGNC:10293]	-0.449365	1.052	0.711316	89.62	72.69	61.05	55.14	64.77	53.4	66.1117
ENST00000408981	protein_coding	RPE	ribulose-5-phosphate-3-epimerase [Source:HGNC Symbol;Acc:HGNC:10293]	0.275312	0.346454	0.83186	27.27	68.76	10.19	35.66	62.31	35.23	39.9033
ENST00000435437	protein_coding	RPE	ribulose-5-phosphate-3-epimerase [Source:HGNC Symbol;Acc:HGNC:10293]	-0.84054	-0.0730986	0.537017	32.05	40.72	40.28	16.94	34.09	12.19	29.3783
ENST00000370654	protein_coding	RPF1	ribosome production factor 1 homolog [Source:HGNC Symbol;Acc:HGNC:30350]	0.0834261	5.69556	0.897509	1498.09	2078.33	1293.11	1963.36	2158.93	1218.92	1701.79
ENST00000370656	protein_coding	RPF1	ribosome production factor 1 homolog [Source:HGNC Symbol;Acc:HGNC:30350]	-0.0322547	-0.289905	0.981644	28.91	20.67	24.89	16.64	35.07	24.08	25.0433
ENST00000441448	protein_coding	RPF2	ribosome production factor 2 homolog [Source:HGNC Symbol;Acc:HGNC:20870]	-0.039892	5.52054	0.951732	1256.45	2251.4	998.6	1591.37	1981.12	933.13	1502.01
ENST00000318842	protein_coding	RPGR	retinitis pigmentosa GTPase regulator [Source:HGNC Symbol;Acc:HGNC:10295]	-0.226209	2.96796	0.802279	262.45	199.28	359.54	261.22	209.67	265.65	259.635
ENST00000621565	protein_coding	RPGRIP1L	RPGRIP1 like [Source:HGNC Symbol;Acc:HGNC:29168]	-0.102628	3.7621	0.898907	223.66	321.14	883.82	323.65	202.67	865.4	470.057
ENST00000563746	protein_coding	RPGRIP1L	RPGRIP1 like [Source:HGNC Symbol;Acc:HGNC:29168]	0.0281113	3.05053	0.974858	132.73	217	477.89	167.08	157.37	558.62	285.115
ENST00000262135	protein_coding	RPGRIP1L	RPGRIP1 like [Source:HGNC Symbol;Acc:HGNC:29168]	-0.212593	2.49999	0.827831	55.04	85.89	486.24	164.38	54.45	336.18	197.03
ENST00000568653	protein_coding	RPGRIP1L	RPGRIP1 like [Source:HGNC Symbol;Acc:HGNC:29168]	0.107492	2.03689	0.918962	75.96	132.69	180.82	161.62	98.12	175.83	137.507
ENST00000566096	protein_coding	RPGRIP1L	RPGRIP1 like [Source:HGNC Symbol;Acc:HGNC:29168]	0.106281	1.1048	0.929724	61.12	73.62	61.29	73.52	76.23	71.27	69.5083
ENST00000564374	protein_coding	RPGRIP1L	RPGRIP1 like [Source:HGNC Symbol;Acc:HGNC:29168]	-0.0369718	0.8983	0.976005	58.39	66.7	52.43	51.34	73.41	55.47	59.6233
ENST00000562230	protein_coding	RPGRIP1L	RPGRIP1 like [Source:HGNC Symbol;Acc:HGNC:29168]	0.704786	-0.086954	0.732421	38.2	23.82	0	52.03	56.6	0	28.4417
ENST00000283646	protein_coding	RPIA	ribose 5-phosphate isomerase A [Source:HGNC Symbol;Acc:HGNC:10297]	-0.15376	4.53802	0.831641	483	1322	596	545	989	664	766.5
ENST00000436473	protein_coding	RPL10	ribosomal protein L10 [Source:HGNC Symbol;Acc:HGNC:10298]	-0.132303	9.98869	0.81666	32269.3	31129	40546.7	42788.9	25726	31276.8	33956.1
ENST00000406022	protein_coding	RPL10	ribosomal protein L10 [Source:HGNC Symbol;Acc:HGNC:10298]	-0.219317	9.1101	0.705254	17576.3	17913.2	22750.1	21489.8	13818.3	17277.8	18470.9
ENST00000458500	protein_coding	RPL10	ribosomal protein L10 [Source:HGNC Symbol;Acc:HGNC:10298]	-0.372036	7.80436	0.533355	7572.02	7971.17	9091.87	7870.43	6570.4	5346.73	7403.77
ENST00000369817	protein_coding	RPL10	ribosomal protein L10 [Source:HGNC Symbol;Acc:HGNC:10298]	-0.127262	7.75348	0.83141	7892.71	6434.3	7439.37	11280.9	4560.45	5427.47	7172.53
ENST00000344746	protein_coding	RPL10	ribosomal protein L10 [Source:HGNC Symbol;Acc:HGNC:10298]	-0.0890742	4.80236	0.89942	859.04	889.13	1059.07	1327.77	784.42	639.22	926.442
ENST00000322203	protein_coding	RPL10A	ribosomal protein L10a [Source:HGNC Symbol;Acc:HGNC:10299]	-0.145129	10.7323	0.79724	57408.1	56645.1	59473.5	72833.2	47222.3	45127.2	56451.6
ENST00000374550	protein_coding	RPL11	ribosomal protein L11 [Source:HGNC Symbol;Acc:HGNC:10301]	-0.214059	10.5647	0.705192	52782.6	50862.1	54283.4	60700.6	44846.9	37139.7	50102.5
ENST00000458455	protein_coding	RPL11	ribosomal protein L11 [Source:HGNC Symbol;Acc:HGNC:10301]	0.0230256	0.681331	0.985355	47.06	45.53	57.2	75.15	44.4	39.6	51.49
ENST00000361436	protein_coding	RPL12	ribosomal protein L12 [Source:HGNC Symbol;Acc:HGNC:10302]	-0.187151	11.191	0.739471	77339.3	77295.9	88019	97015.4	63736.6	62960.7	77727.8
ENST00000567815	protein_coding	RPL13	ribosomal protein L13 [Source:HGNC Symbol;Acc:HGNC:10303]	-0.0406204	10.0157	0.943216	28210.1	28263	47450.6	37674.2	23954.9	44744.3	35049.5
ENST00000452368	protein_coding	RPL13	ribosomal protein L13 [Source:HGNC Symbol;Acc:HGNC:10303]	-0.15934	6.46028	0.799821	3058.22	2691.54	3271.99	3852.96	2129.4	2579.61	2930.62
ENST00000563270	protein_coding	RPL13	ribosomal protein L13 [Source:HGNC Symbol;Acc:HGNC:10303]	-0.377326	5.62406	0.869751	3138.28	1894.5	0	3652.92	708.88	12.25	1567.81
ENST00000393099	protein_coding	RPL13	ribosomal protein L13 [Source:HGNC Symbol;Acc:HGNC:10303]	-0.0515555	5.33018	0.93878	1091.74	1171.53	1779.18	1606.6	863.34	1643.98	1359.39
ENST00000472354	protein_coding	RPL13	ribosomal protein L13 [Source:HGNC Symbol;Acc:HGNC:10303]	-0.0432985	4.8973	0.955986	403.44	1570.07	1054.49	1269.63	1372.43	237.81	984.645
ENST00000311528	protein_coding	RPL13	ribosomal protein L13 [Source:HGNC Symbol;Acc:HGNC:10303]	-0.168886	4.09418	0.826976	402.97	804	568.29	675.52	452.77	517.27	570.137
ENST00000391857	protein_coding	RPL13A	ribosomal protein L13a [Source:HGNC Symbol;Acc:HGNC:10304]	-0.178645	12.4827	0.74822	185196	175828	233595	233006	147559	171351	191089
ENST00000467825	protein_coding	RPL13A	ribosomal protein L13a [Source:HGNC Symbol;Acc:HGNC:10304]	-0.153385	5.99983	0.810286	1795.43	1867.8	3000.54	2689.15	1567.86	1982.13	2150.49
ENST00000338970	protein_coding	RPL14	ribosomal protein L14 [Source:HGNC Symbol;Acc:HGNC:10305]	-0.0943042	7.6366	0.87522	6347.4	6955.73	6677.97	7891.8	5985.84	5775.91	6605.77
ENST00000396203	protein_coding	RPL14	ribosomal protein L14 [Source:HGNC Symbol;Acc:HGNC:10305]	-0.225333	5.65336	0.729128	2045.17	1576.75	1573.65	2183.41	1444.83	1083.64	1651.24
ENST00000416518	protein_coding	RPL14	ribosomal protein L14 [Source:HGNC Symbol;Acc:HGNC:10305]	0.0278719	-0.936494	0.986164	17.04	14.74	12.47	39.84	8.11	0	15.3667
ENST00000354811	protein_coding	RPL15	ribosomal protein L15 [Source:HGNC Symbol;Acc:HGNC:10306]	-0.102795	9.14264	0.859156	19703.5	19966.4	16801	24918.1	15412.2	15487.1	18714.7
ENST00000413699	protein_coding	RPL15	ribosomal protein L15 [Source:HGNC Symbol;Acc:HGNC:10306]	-0.235681	8.86413	0.685708	14509	11648.8	23646.3	16596.3	9064.98	19107.4	15762.1
ENST00000307839	protein_coding	RPL15	ribosomal protein L15 [Source:HGNC Symbol;Acc:HGNC:10306]	-0.122229	8.15605	0.835682	9253.4	11943.4	7519.76	11602	9828.47	6120.3	9377.9
ENST00000412097	protein_coding	RPL15	ribosomal protein L15 [Source:HGNC Symbol;Acc:HGNC:10306]	-0.188111	7.06579	0.759431	5163.66	4387.31	4158.73	5708.22	3538.4	3577.15	4422.25
ENST00000436146	protein_coding	RPL15	ribosomal protein L15 [Source:HGNC Symbol;Acc:HGNC:10306]	-0.441818	7.00162	0.473778	2812.29	3798.88	8322.65	3049.65	2251.53	6164.42	4399.9
ENST00000435882	protein_coding	RPL15	ribosomal protein L15 [Source:HGNC Symbol;Acc:HGNC:10306]	0.0391435	6.58484	0.950088	2696.15	4804.05	1615.75	4295.6	3674.64	1785.46	3145.28
ENST00000611050	protein_coding	RPL15	ribosomal protein L15 [Source:HGNC Symbol;Acc:HGNC:10306]	0.178172	2.30216	0.860147	161	130.17	150.9	168.17	174.51	186.45	161.867
ENST00000456530	protein_coding	RPL15	ribosomal protein L15 [Source:HGNC Symbol;Acc:HGNC:10306]	-0.244819	1.20594	0.836998	45.11	56.63	143.94	46.02	31.28	141.58	77.4267
ENST00000580261	protein_coding	RPL17	ribosomal protein L17 [Source:HGNC Symbol;Acc:HGNC:10307]	-0.240541	10.9694	0.669725	66859.8	66344.8	78757.6	81232.8	55324.4	51142.4	66610.3
ENST00000579408	protein_coding	RPL17	ribosomal protein L17 [Source:HGNC Symbol;Acc:HGNC:10307]	-0.370857	7.17508	0.544747	5447.88	5398.14	4899.76	6729.52	4000.75	1994.86	4745.15
ENST00000579248	protein_coding	RPL17	ribosomal protein L17 [Source:HGNC Symbol;Acc:HGNC:10307]	-0.0512375	6.0854	0.935878	2003.07	3001.82	1684.52	2381.65	2732.74	1566.65	2228.41
ENST00000617346	protein_coding	RPL17	ribosomal protein L17 [Source:HGNC Symbol;Acc:HGNC:10307]	-0.502501	5.94702	0.433537	2862.96	1492	2593.41	3222.08	1161.19	836.07	2027.95
ENST00000578532	protein_coding	RPL17	ribosomal protein L17 [Source:HGNC Symbol;Acc:HGNC:10307]	0.0101957	5.66774	0.987474	1477.21	2100.6	1330.83	1855.46	2010.68	1258.24	1672.17
ENST00000615479	protein_coding	RPL17	ribosomal protein L17 [Source:HGNC Symbol;Acc:HGNC:10307]	-0.0313469	5.4105	0.962466	1665.18	855.88	1619.83	1398.22	1227.34	1709.58	1412.67
ENST00000618613	protein_coding	RPL17	ribosomal protein L17 [Source:HGNC Symbol;Acc:HGNC:10307]	-0.180358	3.63166	0.826256	318.15	591.99	374.75	343.96	501.37	313.96	407.363
ENST00000618619	protein_coding	RPL17	ribosomal protein L17 [Source:HGNC Symbol;Acc:HGNC:10307]	-0.446034	3.39522	0.598783	413.53	346.35	409.12	400.29	211.58	304.9	347.628
ENST00000583036	protein_coding	RPL17	ribosomal protein L17 [Source:HGNC Symbol;Acc:HGNC:10307]	-0.425	3.15993	0.628817	377.86	224.86	382.14	345.37	216.02	215.21	293.577
ENST00000580210	protein_coding	RPL17	ribosomal protein L17 [Source:HGNC Symbol;Acc:HGNC:10307]	-0.233848	2.72509	0.803431	276.29	226.23	173.45	318.12	173.43	122.23	214.958
ENST00000580387	protein_coding	RPL17	ribosomal protein L17 [Source:HGNC Symbol;Acc:HGNC:10307]	-0.370833	1.68987	0.740109	104.33	110.7	136.29	121.5	134.34	15.48	103.773
ENST00000581373	protein_coding	RPL17	ribosomal protein L17 [Source:HGNC Symbol;Acc:HGNC:10307]	-0.81886	-0.209647	0.648968	20.42	5.38	77.89	0	5.52	57.29	27.75
ENST00000615760	protein_coding	RPL17	ribosomal protein L17 [Source:HGNC Symbol;Acc:HGNC:10307]	0.250325	-0.513939	0.863659	8.77	21.17	29.07	30.99	25.4	13.48	21.48
ENST00000584895	protein_coding	RPL17-C18orf32	RPL17-C18orf32 readthrough [Source:HGNC Symbol;Acc:HGNC:44661]	-0.303217	2.85158	0.741458	312.47	264.16	176.04	353.09	183.94	115.16	234.143
ENST00000084795	protein_coding	RPL18	ribosomal protein L18 [Source:HGNC Symbol;Acc:HGNC:10310]	-0.0788535	9.79915	0.890458	31346	28446.9	28627	38788.6	23928.4	26225.1	29560.3
ENST00000549920	protein_coding	RPL18	ribosomal protein L18 [Source:HGNC Symbol;Acc:HGNC:10310]	-0.0358792	8.16524	0.951436	10067.1	10194	7672.56	14621.1	8819.24	5269.03	9440.51
ENST00000549273	protein_coding	RPL18	ribosomal protein L18 [Source:HGNC Symbol;Acc:HGNC:10310]	-0.176169	5.44429	0.79081	1645.05	1361.17	1440.91	1921.65	1171.75	1080.38	1436.82
ENST00000546623	protein_coding	RPL18	ribosomal protein L18 [Source:HGNC Symbol;Acc:HGNC:10310]	-0.149604	1.74372	0.89253	122.23	100.45	111.79	149.2	81.75	89.87	109.215
ENST00000550973	protein_coding	RPL18	ribosomal protein L18 [Source:HGNC Symbol;Acc:HGNC:10310]	-0.170114	0.854363	0.890402	33.64	90.97	59.46	41.65	76.37	46.56	58.1083
ENST00000222247	protein_coding	RPL18A	ribosomal protein L18a [Source:HGNC Symbol;Acc:HGNC:10311]	-0.113531	10.5426	0.840949	49104	47388.4	54421.3	61873.9	40613.3	44514.1	49652.5
ENST00000599870	protein_coding	RPL18A	ribosomal protein L18a [Source:HGNC Symbol;Acc:HGNC:10311]	0.0386404	2.51803	0.968362	199.72	162.32	177.5	258.27	146.88	187.4	188.682
ENST00000599898	protein_coding	RPL18A	ribosomal protein L18a [Source:HGNC Symbol;Acc:HGNC:10311]	0.308035	1.20451	0.79594	82.44	54.09	55.72	132.26	103.66	11.03	73.2
ENST00000225430	protein_coding	RPL19	ribosomal protein L19 [Source:HGNC Symbol;Acc:HGNC:10312]	-0.0905567	10.9243	0.872414	61383.4	67934.9	65746.1	80223.4	56748.9	55435.2	64578.7
ENST00000579374	protein_coding	RPL19	ribosomal protein L19 [Source:HGNC Symbol;Acc:HGNC:10312]	0.392432	3.11671	0.657347	198.5	160.16	382.64	272.32	337.9	390.39	290.318
ENST00000579260	protein_coding	RPL19	ribosomal protein L19 [Source:HGNC Symbol;Acc:HGNC:10312]	0.0541855	2.79136	0.953422	181.06	345.27	125.81	221.5	286.88	195.74	226.043
ENST00000311549	protein_coding	RPL21	ribosomal protein L21 [Source:HGNC Symbol;Acc:HGNC:10313]	-0.185187	10.6811	0.743175	58107.3	62439.6	47935.3	73405.8	50904.6	31063.9	53976.1
ENST00000272274	protein_coding	RPL21	ribosomal protein L21 [Source:HGNC Symbol;Acc:HGNC:10313]	-0.19314	6.73071	0.846469	1211.72	1503.55	9133.12	1316.48	1400.07	8004.62	3761.59
ENST00000493317	protein_coding	RPL21	ribosomal protein L21 [Source:HGNC Symbol;Acc:HGNC:10313]	-0.259247	5.63674	0.690872	2027.1	1832.43	1312.83	2075.75	1666.2	802.22	1619.42
ENST00000326092	protein_coding	RPL21	ribosomal protein L21 [Source:HGNC Symbol;Acc:HGNC:10313]	0.404484	3.12358	0.647221	166.81	287.52	283.75	300.3	345.39	360.44	290.702
ENST00000319826	protein_coding	RPL21	ribosomal protein L21 [Source:HGNC Symbol;Acc:HGNC:10313]	-0.252935	0.961638	0.836113	50.33	95.54	55.43	26.93	76.2	71.47	62.65
ENST00000234875	protein_coding	RPL22	ribosomal protein L22 [Source:HGNC Symbol;Acc:HGNC:10315]	-0.180153	9.53871	0.754199	21797.7	21743.9	34480.2	27149.5	17914.4	27146.8	25038.8
ENST00000497965	protein_coding	RPL22	ribosomal protein L22 [Source:HGNC Symbol;Acc:HGNC:10315]	-0.128659	8.70363	0.825568	13948.3	15253.5	12967.4	17672.9	12889.7	9891.28	13770.5
ENST00000465387	protein_coding	RPL22	ribosomal protein L22 [Source:HGNC Symbol;Acc:HGNC:10315]	-0.633869	0.326492	0.626638	20.56	53.33	72.31	26.76	20.35	50.46	40.6283
ENST00000471204	protein_coding	RPL22	ribosomal protein L22 [Source:HGNC Symbol;Acc:HGNC:10315]	1.15141	-0.906904	0.589084	0	16.18	14.64	0	55.09	7.39	15.55
ENST00000463836	protein_coding	RPL22L1	ribosomal protein L22 like 1 [Source:HGNC Symbol;Acc:HGNC:27610]	-0.15403	6.20098	0.808148	2910.7	2857.86	1601.06	3058.56	2499.96	1455.37	2397.25
ENST00000295830	protein_coding	RPL22L1	ribosomal protein L22 like 1 [Source:HGNC Symbol;Acc:HGNC:27610]	-0.124443	5.64579	0.848399	1856.69	1963.79	1169.5	2106.09	1783.13	919.29	1633.08
ENST00000466674	protein_coding	RPL22L1	ribosomal protein L22 like 1 [Source:HGNC Symbol;Acc:HGNC:27610]	-0.320126	3.94196	0.685197	590.09	639.39	402.54	596.99	587.5	166.81	497.22
ENST00000394332	protein_coding	RPL23	ribosomal protein L23 [Source:HGNC Symbol;Acc:HGNC:10316]	-0.266668	10.0805	0.639908	36618.2	34880.2	43971	42896.3	28175.1	29664.6	36034.2
ENST00000245857	protein_coding	RPL23	ribosomal protein L23 [Source:HGNC Symbol;Acc:HGNC:10316]	-0.238867	8.6897	0.682605	13638	12811.1	17286.6	16727.9	10355.5	11835.1	13775.7
ENST00000479035	protein_coding	RPL23	ribosomal protein L23 [Source:HGNC Symbol;Acc:HGNC:10316]	-0.130274	6.97103	0.832616	3625.11	4855.48	4341.48	4605.31	4187.44	3352.67	4161.25
ENST00000577407	protein_coding	RPL23	ribosomal protein L23 [Source:HGNC Symbol;Acc:HGNC:10316]	-0.354834	2.98831	0.693836	267.32	269.84	326.9	270.29	161.48	287.47	263.883
ENST00000422514	protein_coding	RPL23A	ribosomal protein L23a [Source:HGNC Symbol;Acc:HGNC:10317]	-0.121776	9.72111	0.831814	27060.1	27550.9	31174.1	33820.3	23646.8	25383.2	28105.9
ENST00000394935	protein_coding	RPL23A	ribosomal protein L23a [Source:HGNC Symbol;Acc:HGNC:10317]	0.147468	8.68857	0.867231	17902.8	16367.2	1939.93	23008.1	13133.8	7810.25	13360.3
ENST00000355731	protein_coding	RPL23A	ribosomal protein L23a [Source:HGNC Symbol;Acc:HGNC:10317]	-0.720615	7.69751	0.597113	1672.65	1621.44	24200.7	1638.61	1331.09	14238.9	7450.57
ENST00000472628	protein_coding	RPL23A	ribosomal protein L23a [Source:HGNC Symbol;Acc:HGNC:10317]	-0.366603	6.542	0.558849	3158.75	2805.77	4329.93	3384.41	2370.94	2586.76	3106.09
ENST00000394938	protein_coding	RPL23A	ribosomal protein L23a [Source:HGNC Symbol;Acc:HGNC:10317]	0.405983	3.00136	0.651969	218.11	331.31	105.34	219.75	412.23	276.41	260.525
ENST00000578181	protein_coding	RPL23A	ribosomal protein L23a [Source:HGNC Symbol;Acc:HGNC:10317]	-0.192379	1.98846	0.856694	127.53	147.62	130.68	70.05	146.05	155.77	129.617
ENST00000496182	protein_coding	RPL23A	ribosomal protein L23a [Source:HGNC Symbol;Acc:HGNC:10317]	-1.12141	0.8646	0.49236	27.85	160.64	52.4	47.1	60.45	0	58.0733
ENST00000394077	protein_coding	RPL24	ribosomal protein L24 [Source:HGNC Symbol;Acc:HGNC:10325]	-0.151551	10.672	0.788584	59091.9	59283	46887.8	70426.6	50533.3	35790.7	53668.9
ENST00000469605	protein_coding	RPL24	ribosomal protein L24 [Source:HGNC Symbol;Acc:HGNC:10325]	-0.163048	3.41917	0.846687	374.41	382.12	330.23	413.52	388.97	205.75	349.167
ENST00000495401	protein_coding	RPL24	ribosomal protein L24 [Source:HGNC Symbol;Acc:HGNC:10325]	-0.363261	2.92366	0.689757	370.42	263.63	164.65	339.89	185.43	147.64	245.277
ENST00000293842	protein_coding	RPL26	ribosomal protein L26 [Source:HGNC Symbol;Acc:HGNC:10327]	-0.16887	11.2065	0.764079	77072.2	72853.3	94516.7	100092	59352.8	69379.4	78877.7
ENST00000583011	protein_coding	RPL26	ribosomal protein L26 [Source:HGNC Symbol;Acc:HGNC:10327]	-0.184546	6.7663	0.766442	3764.33	3113	4405.35	4359.17	2795.4	3319.43	3626.11
ENST00000584164	protein_coding	RPL26	ribosomal protein L26 [Source:HGNC Symbol;Acc:HGNC:10327]	-0.0447537	3.45322	0.95749	245.4	560.02	279.11	356.03	346.02	396.94	363.92
ENST00000578812	protein_coding	RPL26	ribosomal protein L26 [Source:HGNC Symbol;Acc:HGNC:10327]	-0.230545	2.19124	0.822941	120.1	151.6	210.19	178.51	75.35	180.7	152.742
ENST00000582556	protein_coding	RPL26	ribosomal protein L26 [Source:HGNC Symbol;Acc:HGNC:10327]	0.0734403	1.93554	0.94549	80.6	207.14	70.69	127.02	149.69	113.8	124.823
ENST00000584441	protein_coding	RPL26	ribosomal protein L26 [Source:HGNC Symbol;Acc:HGNC:10327]	-0.0789535	1.25421	0.946754	68.87	53.99	112.95	80.84	57.76	95.83	78.3733
ENST00000265100	protein_coding	RPL26L1	ribosomal protein L26 like 1 [Source:HGNC Symbol;Acc:HGNC:17050]	-0.0693746	5.40266	0.917118	1323.05	1730.28	1133.5	1756.03	1459.12	949.89	1391.98
ENST00000521476	protein_coding	RPL26L1	ribosomal protein L26 like 1 [Source:HGNC Symbol;Acc:HGNC:17050]	0.100102	2.04123	0.924463	60.1	164.17	169.25	69.01	157.4	203.4	137.222
ENST00000519239	protein_coding	RPL26L1	ribosomal protein L26 like 1 [Source:HGNC Symbol;Acc:HGNC:17050]	-0.0749426	2.03887	0.943437	124.94	183.6	93.32	124.41	151.96	123.47	133.617
ENST00000519156	protein_coding	RPL26L1	ribosomal protein L26 like 1 [Source:HGNC Symbol;Acc:HGNC:17050]	0.642752	-0.832279	0.678718	13.87	8.05	16.4	25.56	24.4	11.81	16.6817
ENST00000253788	protein_coding	RPL27	ribosomal protein L27 [Source:HGNC Symbol;Acc:HGNC:10328]	-0.197174	10.1103	0.729185	39900.9	39487.4	34567.3	48017	32316.2	24322.9	36435.3
ENST00000589913	protein_coding	RPL27	ribosomal protein L27 [Source:HGNC Symbol;Acc:HGNC:10328]	0.0898896	6.06542	0.887844	1969.33	2883.89	1397.08	2605.56	2815.25	1488.63	2193.29
ENST00000530022	protein_coding	RPL27A	ribosomal protein L27a [Source:HGNC Symbol;Acc:HGNC:10329]	-0.0680066	9.63719	0.905722	23662.4	26993.5	29079.8	32331.1	21130.4	26616.6	26635.6
ENST00000524496	protein_coding	RPL27A	ribosomal protein L27a [Source:HGNC Symbol;Acc:HGNC:10329]	-0.25344	8.51942	0.665339	12982	10885.7	15011.6	13243.5	8394.42	13056.5	12262.3
ENST00000314138	protein_coding	RPL27A	ribosomal protein L27a [Source:HGNC Symbol;Acc:HGNC:10329]	0.00598006	7.58128	0.992072	4941.13	6866.35	6997.17	7074.29	5462.33	7236.51	6429.63
ENST00000531978	protein_coding	RPL27A	ribosomal protein L27a [Source:HGNC Symbol;Acc:HGNC:10329]	-0.0305374	7.44776	0.959745	5573.9	5201.5	6416.76	6811.82	4284.57	6812.51	5850.18
ENST00000532359	protein_coding	RPL27A	ribosomal protein L27a [Source:HGNC Symbol;Acc:HGNC:10329]	-0.236355	5.62989	0.717085	1295.35	2014.93	1970.93	1344.9	1618.25	1668.39	1652.12
ENST00000526562	protein_coding	RPL27A	ribosomal protein L27a [Source:HGNC Symbol;Acc:HGNC:10329]	-0.621283	3.84295	0.43878	496.94	475.39	733.26	539.1	295.24	322.29	477.037
ENST00000530913	protein_coding	RPL27A	ribosomal protein L27a [Source:HGNC Symbol;Acc:HGNC:10329]	1.03341	1.64457	0.362845	58.34	75.37	61.64	112.93	98.68	219.13	104.348
ENST00000525981	protein_coding	RPL27A	ribosomal protein L27a [Source:HGNC Symbol;Acc:HGNC:10329]	-0.186887	-0.319654	0.894522	25.9	36.83	13.63	33.39	25.67	11.23	24.4417
ENST00000559463	protein_coding	RPL28	ribosomal protein L28 [Source:HGNC Symbol;Acc:HGNC:10330]	-0.232327	6.39898	0.712281	2320.89	4120.12	2456.36	3060.49	2250.76	2656.36	2810.83
ENST00000558815	protein_coding	RPL28	ribosomal protein L28 [Source:HGNC Symbol;Acc:HGNC:10330]	-0.426903	6.07697	0.50355	1856.71	3855.99	1839.38	2493.74	1803.06	1566.37	2235.88
ENST00000344063	protein_coding	RPL28	ribosomal protein L28 [Source:HGNC Symbol;Acc:HGNC:10330]	-0.285051	5.96407	0.656107	1327.8	2779.1	2725.64	1689.57	1575.47	2565.54	2110.52
ENST00000558131	protein_coding	RPL28	ribosomal protein L28 [Source:HGNC Symbol;Acc:HGNC:10330]	-0.235772	4.78595	0.738441	474.78	1485.8	1009.54	527.06	710.18	1402.06	934.903
ENST00000431533	protein_coding	RPL28	ribosomal protein L28 [Source:HGNC Symbol;Acc:HGNC:10330]	-0.379357	2.78691	0.683259	230.28	362.44	153.87	272.15	199.63	130.89	224.877
ENST00000560583	protein_coding	RPL28	ribosomal protein L28 [Source:HGNC Symbol;Acc:HGNC:10330]	0.537719	1.5607	0.636984	50.32	100.59	82.36	114.69	125.8	106.61	96.7283
ENST00000428193	protein_coding	RPL28	ribosomal protein L28 [Source:HGNC Symbol;Acc:HGNC:10330]	-0.524363	0.0334701	0.695697	33.54	30.36	48.28	23.67	29.9	26.82	32.095
ENST00000560055	protein_coding	RPL28	ribosomal protein L28 [Source:HGNC Symbol;Acc:HGNC:10330]	-0.833118	-1.2709	0.687482	11.64	0	33.95	21.6	0	4.8	11.9983
ENST00000294189	protein_coding	RPL29	ribosomal protein L29 [Source:HGNC Symbol;Acc:HGNC:10331]	-0.088231	10.4926	0.876111	55019.2	52314.5	34405.1	68477.3	43037	30332.8	47264.3
ENST00000481629	protein_coding	RPL29	ribosomal protein L29 [Source:HGNC Symbol;Acc:HGNC:10331]	0.0267569	3.16955	0.975643	204.59	443.43	219.05	218.48	407.16	279.04	295.292
ENST00000495383	protein_coding	RPL29	ribosomal protein L29 [Source:HGNC Symbol;Acc:HGNC:10331]	-0.237018	1.59986	0.833992	36.83	233.31	48.36	126.41	119.01	24.71	98.105
ENST00000216146	protein_coding	RPL3	ribosomal protein L3 [Source:HGNC Symbol;Acc:HGNC:10332]	-0.23636	11.2248	0.674466	85196.1	93432.8	71203	96925.3	71601.4	54614.9	78828.9
ENST00000401609	protein_coding	RPL3	ribosomal protein L3 [Source:HGNC Symbol;Acc:HGNC:10332]	0.0377123	10.1212	0.947174	26062.3	37698.3	45229.6	42914.6	22822.7	52605.1	37888.8
ENST00000402527	protein_coding	RPL3	ribosomal protein L3 [Source:HGNC Symbol;Acc:HGNC:10332]	-0.06365	-0.448083	0.964763	27.61	26.35	11.63	41.34	14.12	12.69	22.29
ENST00000287038	protein_coding	RPL30	ribosomal protein L30 [Source:HGNC Symbol;Acc:HGNC:10333]	-0.2134	10.2296	0.707296	40664.5	38287.9	46717.7	49544.8	32230.4	32023.8	39911.5
ENST00000396070	protein_coding	RPL30	ribosomal protein L30 [Source:HGNC Symbol;Acc:HGNC:10333]	-0.274845	5.0278	0.690821	1044.85	1328.32	1099.26	1367.96	881.65	756.14	1079.7
ENST00000521291	protein_coding	RPL30	ribosomal protein L30 [Source:HGNC Symbol;Acc:HGNC:10333]	-0.0355124	4.42247	0.961518	623.93	778.39	711.59	779.51	805.25	545.37	707.34
ENST00000409733	protein_coding	RPL31	ribosomal protein L31 [Source:HGNC Symbol;Acc:HGNC:10334]	-0.23075	9.41336	0.689106	24108.2	20465.3	27082.6	30193.6	16552.4	17665.2	22677.9
ENST00000456292	protein_coding	RPL31	ribosomal protein L31 [Source:HGNC Symbol;Acc:HGNC:10334]	-0.191878	8.93418	0.741449	16628.1	13915.4	20399.2	19583	11838.9	15695.1	16343.3
ENST00000264258	protein_coding	RPL31	ribosomal protein L31 [Source:HGNC Symbol;Acc:HGNC:10334]	-0.195414	8.74615	0.73769	14013.4	14570.6	16126.3	18731	11847.9	10260.1	14258.2
ENST00000409320	protein_coding	RPL31	ribosomal protein L31 [Source:HGNC Symbol;Acc:HGNC:10334]	-0.25477	8.48799	0.663863	13470.6	8665.7	15901.6	14429.6	7346.4	12237.1	12008.5
ENST00000409000	protein_coding	RPL31	ribosomal protein L31 [Source:HGNC Symbol;Acc:HGNC:10334]	-0.199253	4.73089	0.77882	893.68	942.09	916.11	814.23	889.91	802.97	876.498
ENST00000409028	protein_coding	RPL31	ribosomal protein L31 [Source:HGNC Symbol;Acc:HGNC:10334]	-0.0981405	3.77615	0.903144	620.31	385.51	326.4	740.06	367.67	233.45	445.567
ENST00000409711	protein_coding	RPL31	ribosomal protein L31 [Source:HGNC Symbol;Acc:HGNC:10334]	0.244067	1.35829	0.83437	81.83	81.91	55.74	73.5	62.74	148.88	84.1
ENST00000409650	protein_coding	RPL31	ribosomal protein L31 [Source:HGNC Symbol;Acc:HGNC:10334]	-0.450192	1.33205	0.701086	100.06	45.52	132.11	51.93	61.64	101.95	82.2017
ENST00000441435	protein_coding	RPL31	ribosomal protein L31 [Source:HGNC Symbol;Acc:HGNC:10334]	-0.355179	-0.0869766	0.793346	29.12	22.41	46.14	38.99	19.02	21.5	29.53
ENST00000409038	protein_coding	RPL31	ribosomal protein L31 [Source:HGNC Symbol;Acc:HGNC:10334]	0.357483	-0.271828	0.79825	10.87	17.38	38.71	14.63	5.79	72.02	26.5667
ENST00000435983	protein_coding	RPL32	ribosomal protein L32 [Source:HGNC Symbol;Acc:HGNC:10336]	-0.169946	9.03246	0.769714	20204	18224.3	14711.3	23766.3	14303.6	12214.4	17237.3
ENST00000273223	protein_coding	RPL32	ribosomal protein L32 [Source:HGNC Symbol;Acc:HGNC:10336]	-0.157782	8.88194	0.786319	17079.3	15649.4	15306	19544	12601.5	13593.7	15629
ENST00000429711	protein_coding	RPL32	ribosomal protein L32 [Source:HGNC Symbol;Acc:HGNC:10336]	-0.11654	8.76488	0.841599	15306.4	15884.7	12407.7	20548.8	13130.6	8641.57	14320
ENST00000396953	protein_coding	RPL32	ribosomal protein L32 [Source:HGNC Symbol;Acc:HGNC:10336]	0.579108	2.654	0.543951	114.65	218.52	158.76	204.84	241.78	321.53	210.013
ENST00000457131	protein_coding	RPL32	ribosomal protein L32 [Source:HGNC Symbol;Acc:HGNC:10336]	-0.155231	2.45374	0.874829	198.2	130.89	227.18	233.46	187.49	95.25	178.745
ENST00000396957	protein_coding	RPL32	ribosomal protein L32 [Source:HGNC Symbol;Acc:HGNC:10336]	-1.02497	0.817253	0.412851	71.68	102.07	47.18	46.24	35.04	33.8	56.0017
ENST00000394667	protein_coding	RPL34	ribosomal protein L34 [Source:HGNC Symbol;Acc:HGNC:10340]	-0.560919	9.9287	0.327593	36407.7	34409.7	42490.4	34907.9	28538.3	15827.2	32096.9
ENST00000394665	protein_coding	RPL34	ribosomal protein L34 [Source:HGNC Symbol;Acc:HGNC:10340]	-0.250158	5.50375	0.704888	1297.24	2116.44	1394.1	1453.13	1900.79	751.52	1485.54
ENST00000394668	protein_coding	RPL34	ribosomal protein L34 [Source:HGNC Symbol;Acc:HGNC:10340]	-0.337496	4.95223	0.627778	1268.87	1147.48	887.53	1295.85	1021.16	418.64	1006.59
ENST00000348462	protein_coding	RPL35	ribosomal protein L35 [Source:HGNC Symbol;Acc:HGNC:10344]	-0.119018	10.4637	0.833483	46748.2	53052.2	42543.5	58486.5	46196.6	32407.2	46572.4
ENST00000373570	protein_coding	RPL35	ribosomal protein L35 [Source:HGNC Symbol;Acc:HGNC:10344]	-0.131469	2.95489	0.884477	217.82	342.94	224	266.71	276.31	199.25	254.505
ENST00000448864	protein_coding	RPL35A	ribosomal protein L35a [Source:HGNC Symbol;Acc:HGNC:10345]	-0.191074	9.86839	0.738348	34549.1	33996.1	27328.5	42669.5	27329.8	18557.7	30738.5
ENST00000464167	protein_coding	RPL35A	ribosomal protein L35a [Source:HGNC Symbol;Acc:HGNC:10345]	-0.110614	5.84404	0.863301	1748.65	2190.52	1865	2373.14	1891.93	1321.84	1898.51
ENST00000347512	protein_coding	RPL36	ribosomal protein L36 [Source:HGNC Symbol;Acc:HGNC:13631]	-0.110064	9.6194	0.848051	26533.5	27852.3	24651.9	34194.4	24411.6	18198.8	25973.8
ENST00000579649	protein_coding	RPL36	ribosomal protein L36 [Source:HGNC Symbol;Acc:HGNC:13631]	-0.2563	6.75834	0.680141	2940.89	3865.39	4849.7	4309.62	2561.39	3296.5	3637.25
ENST00000394580	protein_coding	RPL36	ribosomal protein L36 [Source:HGNC Symbol;Acc:HGNC:13631]	-0.0252176	5.74552	0.968795	1514.78	2221.16	1527.88	1974.3	2027.16	1353.62	1769.82
ENST00000579446	protein_coding	RPL36	ribosomal protein L36 [Source:HGNC Symbol;Acc:HGNC:13631]	-0.310133	2.81772	0.737135	233.79	248.69	273.15	218.02	174.25	252.93	233.472
ENST00000577222	protein_coding	RPL36	ribosomal protein L36 [Source:HGNC Symbol;Acc:HGNC:13631]	0.0431657	-0.570314	0.976602	6.96	47.37	5.45	29.64	25.59	7.08	20.3483
ENST00000553110	protein_coding	RPL36A	ribosomal protein L36a [Source:HGNC Symbol;Acc:HGNC:10359]	-0.210863	9.94414	0.712044	33659.1	30478.8	38883.6	41099	25224.3	27389.4	32789.1
ENST00000392994	protein_coding	RPL36A	ribosomal protein L36a [Source:HGNC Symbol;Acc:HGNC:10359]	-0.196022	5.59374	0.764562	1539.97	1524.99	1979.04	2056.33	1196.31	1369.45	1611.02
ENST00000614077	protein_coding	RPL36A	ribosomal protein L36a [Source:HGNC Symbol;Acc:HGNC:10359]	-0.0804205	3.81037	0.920208	413.34	473.73	519.09	651.3	400.59	332.9	465.158
ENST00000427805	protein_coding	RPL36A	ribosomal protein L36a [Source:HGNC Symbol;Acc:HGNC:10359]	1.8554	-0.719827	0.362311	20.71	0	0	21.64	44.03	21.16	17.9233
ENST00000298289	protein_coding	RPL36AL	ribosomal protein L36a like [Source:HGNC Symbol;Acc:HGNC:10346]	-0.0345148	7.76911	0.953921	6758	8452	6179	8500	7381	5994	7210.67
ENST00000274242	protein_coding	RPL37	ribosomal protein L37 [Source:HGNC Symbol;Acc:HGNC:10347]	-0.15307	8.88107	0.792553	15138.8	13864.7	19608.1	19287.8	11540.8	15233.6	15779
ENST00000508493	protein_coding	RPL37	ribosomal protein L37 [Source:HGNC Symbol;Acc:HGNC:10347]	-0.226683	7.48768	0.707604	6651.11	5607.65	6466.93	7564.08	4515.57	4892.04	5949.56
ENST00000456586	protein_coding	RPL37A	ribosomal protein L37a [Source:HGNC Symbol;Acc:HGNC:10348]	-0.21757	10.8417	0.699928	64581.7	57783.2	69426.4	73919.2	48222.6	51893.3	60971.1
ENST00000491306	protein_coding	RPL37A	ribosomal protein L37a [Source:HGNC Symbol;Acc:HGNC:10348]	-0.152915	9.24316	0.79147	20509.3	19068	22499	27527	15488.3	15824.2	20152.6
ENST00000600880	protein_coding	RPL37A	ribosomal protein L37a [Source:HGNC Symbol;Acc:HGNC:10348]	-0.360187	6.97114	0.559432	4419.69	4373.25	4939.81	4319.93	3758.15	3074.47	4147.55
ENST00000598925	protein_coding	RPL37A	ribosomal protein L37a [Source:HGNC Symbol;Acc:HGNC:10348]	-0.130453	1.53371	0.90893	95.75	117.03	74.34	96.12	131.67	40.4	92.5517
ENST00000311111	protein_coding	RPL38	ribosomal protein L38 [Source:HGNC Symbol;Acc:HGNC:10349]	-0.118292	8.43206	0.840158	11799.6	11061.6	12018.3	15990	9654.2	8138.07	11443.6
ENST00000439590	protein_coding	RPL38	ribosomal protein L38 [Source:HGNC Symbol;Acc:HGNC:10349]	-0.224973	8.30825	0.701994	10048.3	10869.3	12507	10637.3	9310.63	9955.81	10554.7
ENST00000584577	protein_coding	RPL38	ribosomal protein L38 [Source:HGNC Symbol;Acc:HGNC:10349]	-0.275519	7.32613	0.650633	5149.2	5871.45	6149.01	5177.47	5382.49	4122.47	5308.68
ENST00000533498	protein_coding	RPL38	ribosomal protein L38 [Source:HGNC Symbol;Acc:HGNC:10349]	-0.201305	5.73859	0.754988	1720.57	1893.78	1949.75	1802.54	1747.99	1488.31	1767.16
ENST00000534490	protein_coding	RPL38	ribosomal protein L38 [Source:HGNC Symbol;Acc:HGNC:10349]	-0.0943529	4.82636	0.893269	1156.57	705.97	940.01	1258.25	681.87	886.15	938.137
ENST00000361575	protein_coding	RPL39	ribosomal protein L39 [Source:HGNC Symbol;Acc:HGNC:10350]	-0.181911	10.3626	0.748283	47427	40800.7	47364.7	57106	35139.6	33979.7	43636.3
ENST00000296277	protein_coding	RPL39L	ribosomal protein L39 like [Source:HGNC Symbol;Acc:HGNC:17094]	-0.217009	2.18168	0.833465	209	176	67.99	209.02	156.36	50.05	144.737
ENST00000568588	protein_coding	RPL4	ribosomal protein L4 [Source:HGNC Symbol;Acc:HGNC:10353]	-0.0923968	10.3163	0.8706	38521.1	38052.9	52586.7	51477.8	31576.7	44503.2	42786.4
ENST00000569438	protein_coding	RPL4	ribosomal protein L4 [Source:HGNC Symbol;Acc:HGNC:10353]	-0.111197	9.86043	0.845849	30758.6	26546.4	36906	37611.2	24149.8	30284.7	31042.8
ENST00000307961	protein_coding	RPL4	ribosomal protein L4 [Source:HGNC Symbol;Acc:HGNC:10353]	-0.165702	7.64333	0.782591	6652.24	6866.48	7029.9	8172.32	5900.77	5123.64	6624.22
ENST00000501597	protein_coding	RPL41	ribosomal protein L41 [Source:HGNC Symbol;Acc:HGNC:10354]	-0.223825	10.7208	0.692043	64139.7	55708.9	55386.2	75587.9	47191.5	35584.6	55599.8
ENST00000546591	protein_coding	RPL41	ribosomal protein L41 [Source:HGNC Symbol;Acc:HGNC:10354]	-0.105	6.61334	0.866524	2931.1	3664.81	3300.22	3670.93	3091.35	2846.21	3250.77
ENST00000370321	protein_coding	RPL5	ribosomal protein L5 [Source:HGNC Symbol;Acc:HGNC:10360]	-0.15927	11.1639	0.777197	73900.3	70284.1	92604.9	92503.2	56549	74586.1	76737.9
ENST00000202773	protein_coding	RPL6	ribosomal protein L6 [Source:HGNC Symbol;Acc:HGNC:10362]	-0.148524	11.0825	0.792006	65470.5	69540.8	88803.5	83027.6	55878.8	73152.7	72645.7
ENST00000424576	protein_coding	RPL6	ribosomal protein L6 [Source:HGNC Symbol;Acc:HGNC:10362]	0.0578727	6.38131	0.926815	1990.83	4415.62	1522.52	2559.15	3932.18	1961.43	2730.29
ENST00000548343	protein_coding	RPL6	ribosomal protein L6 [Source:HGNC Symbol;Acc:HGNC:10362]	0.23645	2.273	0.816061	151.59	132.46	140.01	168.15	193.93	161.82	157.993
ENST00000550566	protein_coding	RPL6	ribosomal protein L6 [Source:HGNC Symbol;Acc:HGNC:10362]	0.191216	2.26308	0.851002	129.24	223.99	72.98	137.48	187.34	190.59	156.937
ENST00000549847	protein_coding	RPL6	ribosomal protein L6 [Source:HGNC Symbol;Acc:HGNC:10362]	-0.391963	0.437898	0.760503	29.09	32.33	87.77	37.77	59.14	12.73	43.1383
ENST00000553213	protein_coding	RPL6	ribosomal protein L6 [Source:HGNC Symbol;Acc:HGNC:10362]	0.829099	-0.358472	0.598808	0	16.02	38.57	11.47	55.47	23.17	24.1167
ENST00000352983	protein_coding	RPL7	ribosomal protein L7 [Source:HGNC Symbol;Acc:HGNC:10363]	-0.198686	11.0665	0.724341	74573.3	68737.7	79421.9	91712.7	56554.4	56209.8	71201.6
ENST00000396466	protein_coding	RPL7	ribosomal protein L7 [Source:HGNC Symbol;Acc:HGNC:10363]	-0.205435	10.1381	0.718185	37263.3	35505.4	45129.1	46966.6	27489.6	33305.6	37609.9
ENST00000435330	protein_coding	RPL7	ribosomal protein L7 [Source:HGNC Symbol;Acc:HGNC:10363]	-0.203126	9.30495	0.725182	20096.5	22273.7	23747.6	19716.5	21922.6	17915.7	20945.4
ENST00000396465	protein_coding	RPL7	ribosomal protein L7 [Source:HGNC Symbol;Acc:HGNC:10363]	0.0754126	2.74763	0.935731	202.69	347.57	69.05	239	297.13	146.69	217.022
ENST00000396467	protein_coding	RPL7	ribosomal protein L7 [Source:HGNC Symbol;Acc:HGNC:10363]	0.141685	0.603679	0.91073	39.05	51.74	44.36	67.73	27.66	64.72	49.21
ENST00000323345	protein_coding	RPL7A	ribosomal protein L7a [Source:HGNC Symbol;Acc:HGNC:10364]	-0.143584	11.6224	0.797863	105582	95057.8	121943	132084	77227.9	99649.7	105257
ENST00000315731	protein_coding	RPL7A	ribosomal protein L7a [Source:HGNC Symbol;Acc:HGNC:10364]	-0.304227	-0.121818	0.823409	20.77	39.38	33.58	42.89	15.32	21.13	28.845
ENST00000426651	protein_coding	RPL7A	ribosomal protein L7a [Source:HGNC Symbol;Acc:HGNC:10364]	-0.0112476	-0.546616	0.993873	10.54	13.19	38.97	12.07	7.55	46.24	21.4267
ENST00000493763	protein_coding	RPL7L1	ribosomal protein L7 like 1 [Source:HGNC Symbol;Acc:HGNC:21370]	0.0226419	8.82882	0.968989	12517	16170.5	15485.5	16265	14691	15939.6	15178.1
ENST00000304734	protein_coding	RPL7L1	ribosomal protein L7 like 1 [Source:HGNC Symbol;Acc:HGNC:21370]	0.160004	6.99331	0.795037	4107.11	4598.95	2839.2	5491.99	4477.61	3689.92	4200.8
ENST00000602561	protein_coding	RPL7L1	ribosomal protein L7 like 1 [Source:HGNC Symbol;Acc:HGNC:21370]	0.109686	3.52107	0.895221	385.78	429.21	236.76	393.37	453.48	352.68	375.213
ENST00000262584	protein_coding	RPL8	ribosomal protein L8 [Source:HGNC Symbol;Acc:HGNC:10368]	-0.26524	10.1836	0.641072	36529.6	47313.5	39947.8	43690.3	27176.3	38301.5	38826.5
ENST00000533397	protein_coding	RPL8	ribosomal protein L8 [Source:HGNC Symbol;Acc:HGNC:10368]	-0.301398	7.00814	0.624631	4306.72	5267.8	4221.79	4036.12	3943.44	3765.16	4256.84
ENST00000528957	protein_coding	RPL8	ribosomal protein L8 [Source:HGNC Symbol;Acc:HGNC:10368]	-0.319271	5.66562	0.623418	1339.44	2695.09	1473.7	2043.91	903.21	1760.73	1702.68
ENST00000394920	protein_coding	RPL8	ribosomal protein L8 [Source:HGNC Symbol;Acc:HGNC:10368]	0.237063	5.58204	0.717554	635.38	1607.08	2210.91	1773.24	592.42	3182.58	1666.94
ENST00000527914	protein_coding	RPL8	ribosomal protein L8 [Source:HGNC Symbol;Acc:HGNC:10368]	-0.262536	4.42584	0.721365	642.12	873.18	773.09	808.1	659.55	510.09	711.022
ENST00000532702	protein_coding	RPL8	ribosomal protein L8 [Source:HGNC Symbol;Acc:HGNC:10368]	-0.0478398	2.74277	0.959232	197.47	242.2	217.27	228.46	114.46	346.24	224.35
ENST00000295955	protein_coding	RPL9	ribosomal protein L9 [Source:HGNC Symbol;Acc:HGNC:10369]	-0.246336	10.9605	0.662289	67533.7	59767.7	84068.8	82775.1	47620.5	57248.1	66502.3
ENST00000449470	protein_coding	RPL9	ribosomal protein L9 [Source:HGNC Symbol;Acc:HGNC:10369]	0.180462	6.48703	0.773765	2320.31	4018.91	1800.06	2989.65	4341.42	2148.63	2936.5
ENST00000504470	protein_coding	RPL9	ribosomal protein L9 [Source:HGNC Symbol;Acc:HGNC:10369]	-0.391163	4.63678	0.584917	1014.66	641.8	1073.42	1239.71	443.47	533.98	824.507
ENST00000503277	protein_coding	RPL9	ribosomal protein L9 [Source:HGNC Symbol;Acc:HGNC:10369]	-0.487863	4.07072	0.529984	529.76	688.73	700.27	585.47	309.07	556.69	561.665
ENST00000392514	protein_coding	RPLP0	ribosomal protein lateral stalk subunit P0 [Source:HGNC Symbol;Acc:HGNC:10371]	-0.116292	11.7551	0.835476	106537	107332	138448	141036	87752.6	113198	115717
ENST00000228306	protein_coding	RPLP0	ribosomal protein lateral stalk subunit P0 [Source:HGNC Symbol;Acc:HGNC:10371]	-0.14526	10.1442	0.798524	36980.3	37683.4	41098.4	47463.2	31674.9	30752.5	37608.8
ENST00000313104	protein_coding	RPLP0	ribosomal protein lateral stalk subunit P0 [Source:HGNC Symbol;Acc:HGNC:10371]	-0.33272	5.64834	0.609517	1351.49	1820.74	2366.96	1333.43	1374.84	1859.75	1684.54
ENST00000551150	protein_coding	RPLP0	ribosomal protein lateral stalk subunit P0 [Source:HGNC Symbol;Acc:HGNC:10371]	0.0671143	4.07233	0.930974	456.35	473.4	682.82	620.42	335.14	847.88	569.335
ENST00000546989	protein_coding	RPLP0	ribosomal protein lateral stalk subunit P0 [Source:HGNC Symbol;Acc:HGNC:10371]	-0.180614	3.16168	0.836962	339.66	323.2	244	256.33	348.06	234.15	290.9
ENST00000552292	protein_coding	RPLP0	ribosomal protein lateral stalk subunit P0 [Source:HGNC Symbol;Acc:HGNC:10371]	0.179929	2.72064	0.848197	202.23	163.3	230.24	263.43	127.33	339.34	220.978
ENST00000260379	protein_coding	RPLP1	ribosomal protein lateral stalk subunit P1 [Source:HGNC Symbol;Acc:HGNC:10372]	-0.262432	9.28819	0.649885	18510.7	24275	24111.4	23494.7	16543.2	18266.6	20866.9
ENST00000357790	protein_coding	RPLP1	ribosomal protein lateral stalk subunit P1 [Source:HGNC Symbol;Acc:HGNC:10372]	-0.264891	6.89633	0.668434	2199.91	4227.08	6719.75	2896	2840.46	5552.84	4072.67
ENST00000321153	protein_coding	RPLP2	ribosomal protein lateral stalk subunit P2 [Source:HGNC Symbol;Acc:HGNC:10377]	-0.0493576	9.27628	0.931935	21564.9	24055.5	14895.5	29015.5	18716.5	14242.4	20415
ENST00000530398	protein_coding	RPLP2	ribosomal protein lateral stalk subunit P2 [Source:HGNC Symbol;Acc:HGNC:10377]	-0.175105	7.11346	0.775188	3530.32	4013.99	7095.02	4107.18	3467.63	5934.69	4691.47
ENST00000530797	protein_coding	RPLP2	ribosomal protein lateral stalk subunit P2 [Source:HGNC Symbol;Acc:HGNC:10377]	-0.256213	4.5022	0.759097	363.05	412.52	1761.12	441.27	248.49	1534.35	793.467
ENST00000296255	protein_coding	RPN1	ribophorin I [Source:HGNC Symbol;Acc:HGNC:10381]	0.104539	5.27878	0.876854	1289.7	1422	871	1570.8	1236.01	1305.03	1282.42
ENST00000237530	protein_coding	RPN2	ribophorin II [Source:HGNC Symbol;Acc:HGNC:10382]	0.574279	4.39994	0.43832	514.34	514.38	623.13	833.2	417.15	1421.16	720.56
ENST00000373622	protein_coding	RPN2	ribophorin II [Source:HGNC Symbol;Acc:HGNC:10382]	0.0275683	-1.36249	0.987079	13.53	17.08	0	4.8	9.89	20.38	10.9467
ENST00000295959	protein_coding	RPP14	ribonuclease P/MRP subunit p14 [Source:HGNC Symbol;Acc:HGNC:30327]	0.321297	4.30763	0.66823	477.43	710.51	526.24	917.58	764.07	538.31	655.69
ENST00000445193	protein_coding	RPP14	ribonuclease P/MRP subunit p14 [Source:HGNC Symbol;Acc:HGNC:30327]	0.132672	4.20915	0.86141	422.41	601.96	717.8	578.66	541.48	878.88	623.532
ENST00000466547	protein_coding	RPP14	ribonuclease P/MRP subunit p14 [Source:HGNC Symbol;Acc:HGNC:30327]	-1.37673	-0.46156	0.36371	30.67	30.22	33.18	0	9.21	30.24	22.2533
ENST00000442966	protein_coding	RPP21	ribonuclease P/MRP subunit p21 [Source:HGNC Symbol;Acc:HGNC:21300]	-0.180207	2.77602	0.846453	259.46	284.41	145.71	279.15	241.93	118.95	221.602
ENST00000428040	protein_coding	RPP21	ribonuclease P/MRP subunit p21 [Source:HGNC Symbol;Acc:HGNC:21300]	0.631304	0.0700068	0.636937	20.45	31.1	24.56	39.97	46.59	35.29	32.9933
ENST00000322177	protein_coding	RPP25	ribonuclease P and MRP subunit p25 [Source:HGNC Symbol;Acc:HGNC:30361]	0.141989	4.76694	0.840835	689	748	1116	920	718	1331	920.333
ENST00000378959	protein_coding	RPP25L	ribonuclease P/MRP subunit p25 like [Source:HGNC Symbol;Acc:HGNC:19909]	-0.166657	4.76317	0.813731	838.81	868.22	1102.62	1055.59	702.07	870.65	906.327
ENST00000297613	protein_coding	RPP25L	ribonuclease P/MRP subunit p25 like [Source:HGNC Symbol;Acc:HGNC:19909]	-0.0905634	2.53629	0.925708	228.19	204.78	131.38	278.41	147.93	144.35	189.173
ENST00000413330	protein_coding	RPP30	ribonuclease P/MRP subunit p30 [Source:HGNC Symbol;Acc:HGNC:17688]	-0.138939	3.36446	0.870219	297.87	488.87	255.61	329.33	430.42	212.88	335.83
ENST00000371703	protein_coding	RPP30	ribonuclease P/MRP subunit p30 [Source:HGNC Symbol;Acc:HGNC:17688]	-0.142745	2.72701	0.879148	162.15	232.37	289.21	202.51	264.34	158.37	218.158
ENST00000414836	protein_coding	RPP30	ribonuclease P/MRP subunit p30 [Source:HGNC Symbol;Acc:HGNC:17688]	-0.137188	1.24846	0.907715	54.52	111.18	74.43	52.48	135.68	26.01	75.7167
ENST00000378202	protein_coding	RPP38	ribonuclease P/MRP subunit p38 [Source:HGNC Symbol;Acc:HGNC:30329]	0.218571	3.01966	0.807405	208.73	347.82	164.41	345.1	297.71	236.33	266.683
ENST00000378203	protein_coding	RPP38	ribonuclease P/MRP subunit p38 [Source:HGNC Symbol;Acc:HGNC:30329]	-0.0862959	1.6196	0.938988	92.22	119.49	91.01	113.56	136.68	39.46	98.7367
ENST00000378197	protein_coding	RPP38	ribonuclease P/MRP subunit p38 [Source:HGNC Symbol;Acc:HGNC:30329]	-0.167392	1.28457	0.886984	57.67	106.77	82.54	51.37	43.1	142.56	80.6683
ENST00000616640	protein_coding	RPP38	ribonuclease P/MRP subunit p38 [Source:HGNC Symbol;Acc:HGNC:30329]	0.955751	-1.12053	0.631738	0	10.44	16.74	15.79	0	40.01	13.83
ENST00000319533	protein_coding	RPP40	ribonuclease P/MRP subunit p40 [Source:HGNC Symbol;Acc:HGNC:20992]	0.0742121	3.19198	0.932288	245.92	443.59	165.92	354.76	412.3	159.12	296.935
ENST00000464646	protein_coding	RPP40	ribonuclease P/MRP subunit p40 [Source:HGNC Symbol;Acc:HGNC:20992]	-0.280718	2.81606	0.761313	252.13	309.73	175.51	301.03	208.71	128.96	229.345
ENST00000618533	protein_coding	RPP40	ribonuclease P/MRP subunit p40 [Source:HGNC Symbol;Acc:HGNC:20992]	0.404799	2.48161	0.680223	150.15	247.62	56.88	166.74	291.76	171.1	180.708
ENST00000380051	protein_coding	RPP40	ribonuclease P/MRP subunit p40 [Source:HGNC Symbol;Acc:HGNC:20992]	-0.330298	0.129083	0.837329	54.2	43.93	10.91	45.87	45.16	0	33.345
ENST00000399022	protein_coding	RPRD1A	regulation of nuclear pre-mRNA domain containing 1A [Source:HGNC Symbol;Acc:HGNC:25560]	-0.232699	7.12311	0.704256	3671.23	4243.4	7073.84	3865.72	4135.07	5159.71	4691.49
ENST00000588737	protein_coding	RPRD1A	regulation of nuclear pre-mRNA domain containing 1A [Source:HGNC Symbol;Acc:HGNC:25560]	-0.515885	3.83994	0.519955	462.49	583.43	600.56	354.81	395.3	451.82	474.735
ENST00000357384	protein_coding	RPRD1A	regulation of nuclear pre-mRNA domain containing 1A [Source:HGNC Symbol;Acc:HGNC:25560]	-0.172418	2.09118	0.869254	178.93	145.09	99.59	184.21	111.79	109.3	138.152
ENST00000585953	protein_coding	RPRD1A	regulation of nuclear pre-mRNA domain containing 1A [Source:HGNC Symbol;Acc:HGNC:25560]	0.0516723	0.144321	0.968819	30.25	54.52	13.85	21.89	33.02	55.69	34.87
ENST00000373433	protein_coding	RPRD1B	regulation of nuclear pre-mRNA domain containing 1B [Source:HGNC Symbol;Acc:HGNC:16209]	0.0640063	4.86155	0.927247	768.95	1056.89	953.19	1047.53	860.98	1147.65	972.532
ENST00000401000	protein_coding	RPRD2	regulation of nuclear pre-mRNA domain containing 2 [Source:HGNC Symbol;Acc:HGNC:29039]	0.0141746	4.55225	0.986729	300.07	451.72	1654.93	455.62	280.76	1807.05	825.025
ENST00000369068	protein_coding	RPRD2	regulation of nuclear pre-mRNA domain containing 2 [Source:HGNC Symbol;Acc:HGNC:29039]	0.541766	2.97443	0.549259	91.93	157.28	399.61	155.26	135.77	702.74	273.765
ENST00000325926	protein_coding	RPRM	reprimo, TP53 dependent G2 arrest mediator homolog [Source:HGNC Symbol;Acc:HGNC:24201]	-0.0461795	6.10566	0.942151	948	1787	4444	1385	1449	4341	2392.33
ENST00000326199	protein_coding	RPS10	ribosomal protein S10 [Source:HGNC Symbol;Acc:HGNC:10383]	-0.143084	10.681	0.800118	57210	51583.7	58350.7	70619.5	44446.1	44718.4	54488.1
ENST00000621356	protein_coding	RPS10	ribosomal protein S10 [Source:HGNC Symbol;Acc:HGNC:10383]	-0.0442164	5.36314	0.947316	1035.38	2086.32	942.91	1186.82	1611.15	1291.33	1358.98
ENST00000344700	protein_coding	RPS10	ribosomal protein S10 [Source:HGNC Symbol;Acc:HGNC:10383]	-0.779542	0.33238	0.550405	47.07	85.8	12.82	54.47	23.95	11.89	39.3333
ENST00000605528	protein_coding	RPS10-NUDT3	RPS10-NUDT3 readthrough [Source:HGNC Symbol;Acc:HGNC:49181]	-0.073518	2.39755	0.941096	234.32	198.38	69.58	122.11	302.09	70.64	166.187
ENST00000494077	protein_coding	RPS10-NUDT3	RPS10-NUDT3 readthrough [Source:HGNC Symbol;Acc:HGNC:49181]	0.201543	2.25638	0.900484	144.65	104.58	180.25	311.64	189.27	0	155.065
ENST00000270625	protein_coding	RPS11	ribosomal protein S11 [Source:HGNC Symbol;Acc:HGNC:10384]	-0.182658	11.1645	0.745558	74712	70013	93994.3	88057.8	60593.2	72409.8	76630
ENST00000596873	protein_coding	RPS11	ribosomal protein S11 [Source:HGNC Symbol;Acc:HGNC:10384]	-0.122003	5.5134	0.853247	1343.85	1312.05	2029.99	1671.56	1219.44	1612.69	1531.6
ENST00000594493	protein_coding	RPS11	ribosomal protein S11 [Source:HGNC Symbol;Acc:HGNC:10384]	-0.119244	3.82078	0.881772	475.52	405.01	547.18	586.39	359.07	443.83	469.5
ENST00000230050	protein_coding	RPS12	ribosomal protein S12 [Source:HGNC Symbol;Acc:HGNC:10385]	-0.161549	11.0732	0.774265	67025.3	80913.4	73857	87535.4	66003.1	53235.8	71428.3
ENST00000525634	protein_coding	RPS13	ribosomal protein S13 [Source:HGNC Symbol;Acc:HGNC:10386]	-0.170359	9.929	0.765569	33272.5	31058.9	36057.7	40581.7	26117.6	27307.7	32399.3
ENST00000228140	protein_coding	RPS13	ribosomal protein S13 [Source:HGNC Symbol;Acc:HGNC:10386]	-0.0764605	2.08098	0.941893	159.72	134.39	117.08	207.34	131.62	72.39	137.09
ENST00000521466	protein_coding	RPS14	ribosomal protein S14 [Source:HGNC Symbol;Acc:HGNC:10387]	-0.238842	10.8796	0.672153	67935.2	58042.9	72088.7	80485.4	47557.5	49151.3	62543.5
ENST00000401695	protein_coding	RPS14	ribosomal protein S14 [Source:HGNC Symbol;Acc:HGNC:10387]	-0.25677	9.91611	0.653326	38259.8	29271.8	33807.3	44645.2	26362.9	18461.2	31801.4
ENST00000407193	protein_coding	RPS14	ribosomal protein S14 [Source:HGNC Symbol;Acc:HGNC:10387]	0.142952	6.32885	0.820881	2160.74	3561.64	1666.09	2933.5	3654.47	1824.16	2633.43
ENST00000312037	protein_coding	RPS14	ribosomal protein S14 [Source:HGNC Symbol;Acc:HGNC:10387]	0.0329901	5.40648	0.960516	936.64	2176.61	985.36	1144.27	2187.76	894	1387.44
ENST00000592588	protein_coding	RPS15	ribosomal protein S15 [Source:HGNC Symbol;Acc:HGNC:10388]	-0.159674	8.80323	0.78411	12700.9	16883.9	16675.6	20037.7	8038.28	15985.4	15053.6
ENST00000592623	protein_coding	RPS15	ribosomal protein S15 [Source:HGNC Symbol;Acc:HGNC:10388]	-0.146119	4.57789	0.838924	627.91	875.95	966.23	1127.97	359.5	885.63	807.198
ENST00000233609	protein_coding	RPS15	ribosomal protein S15 [Source:HGNC Symbol;Acc:HGNC:10388]	-0.0575632	2.98266	0.949059	202.14	287.88	298.16	367.07	151.72	281.95	264.82
ENST00000586096	protein_coding	RPS15	ribosomal protein S15 [Source:HGNC Symbol;Acc:HGNC:10388]	-0.211979	2.40933	0.830968	138.08	183.7	235.97	224.84	70.72	217.25	178.427
ENST00000585665	protein_coding	RPS15	ribosomal protein S15 [Source:HGNC Symbol;Acc:HGNC:10388]	-0.57599	0.233253	0.661271	37.75	64.79	27.07	39.05	22.93	30.73	37.0533
ENST00000593052	protein_coding	RPS15	ribosomal protein S15 [Source:HGNC Symbol;Acc:HGNC:10388]	-0.0993213	0.0182527	0.940874	31.66	39.77	23.84	28.3	27.54	39.37	31.7467
ENST00000591032	protein_coding	RPS15	ribosomal protein S15 [Source:HGNC Symbol;Acc:HGNC:10388]	-0.337025	-0.537737	0.817979	16.77	15.55	37.79	28.1	14.44	14.19	21.14
ENST00000563390	protein_coding	RPS15A	ribosomal protein S15a [Source:HGNC Symbol;Acc:HGNC:10389]	-0.243854	10.4234	0.666897	48149.5	42393.9	54454	58979.2	34653.3	35240.8	45645.1
ENST00000322989	protein_coding	RPS15A	ribosomal protein S15a [Source:HGNC Symbol;Acc:HGNC:10389]	-0.18656	6.65664	0.764909	3422.55	3255.95	3768.85	3876.6	2998.32	2742.55	3344.14
ENST00000569083	protein_coding	RPS15A	ribosomal protein S15a [Source:HGNC Symbol;Acc:HGNC:10389]	-0.153125	3.66616	0.85151	484.12	340.42	460.9	493.76	366.4	363.58	418.197
ENST00000576436	protein_coding	RPS15A	ribosomal protein S15a [Source:HGNC Symbol;Acc:HGNC:10389]	0.0108278	2.57238	0.991047	192.15	186.61	190.1	242.98	151.57	216.59	196.667
ENST00000565420	protein_coding	RPS15A	ribosomal protein S15a [Source:HGNC Symbol;Acc:HGNC:10389]	-0.509886	1.34603	0.663332	37.59	163.14	90.27	69.44	52.71	90.04	83.865
ENST00000251453	protein_coding	RPS16	ribosomal protein S16 [Source:HGNC Symbol;Acc:HGNC:10396]	-0.399555	8.52158	0.495675	10375.5	17754.8	12872.5	11615.7	8749.5	12363.7	12288.6
ENST00000601655	protein_coding	RPS16	ribosomal protein S16 [Source:HGNC Symbol;Acc:HGNC:10396]	-0.454668	3.00869	0.613216	275.29	341.21	282.65	295.64	194.93	200.08	264.967
ENST00000339471	protein_coding	RPS16	ribosomal protein S16 [Source:HGNC Symbol;Acc:HGNC:10396]	-0.246833	2.50579	0.800519	136.33	289.04	174.27	201.5	157.24	167.6	187.663
ENST00000602153	protein_coding	RPS16	ribosomal protein S16 [Source:HGNC Symbol;Acc:HGNC:10396]	-0.653336	-0.237756	0.639579	25.88	40.73	27.64	26.23	13.65	23.83	26.3267
ENST00000330244	protein_coding	RPS17	ribosomal protein S17 [Source:HGNC Symbol;Acc:HGNC:10397]	-0.165006	11.0496	0.769618	70350.8	74512.4	72890	91082.6	61348.6	51141.1	70220.9
ENST00000561157	protein_coding	RPS17	ribosomal protein S17 [Source:HGNC Symbol;Acc:HGNC:10397]	0.596841	1.52126	0.602542	80.62	64.36	69.49	23.53	60.06	279.88	96.3233
ENST00000439602	protein_coding	RPS18	ribosomal protein S18 [Source:HGNC Symbol;Acc:HGNC:10401]	-0.197015	12.183	0.72405	159359	144873	179424	191881	121860	130634	154672
ENST00000474973	protein_coding	RPS18	ribosomal protein S18 [Source:HGNC Symbol;Acc:HGNC:10401]	-0.287102	5.88118	0.654759	2124.43	1808.99	2363.99	2479.86	1464.08	1492.49	1955.64
ENST00000221975	protein_coding	RPS19	ribosomal protein S19 [Source:HGNC Symbol;Acc:HGNC:10402]	-0.0802229	9.81085	0.888545	31385.3	29017.7	28809.8	42254.4	21859.6	25781.6	29851.4
ENST00000593863	protein_coding	RPS19	ribosomal protein S19 [Source:HGNC Symbol;Acc:HGNC:10402]	-0.0684567	9.57221	0.90521	27110.1	24135.7	23932.6	34206.2	22318.6	19258.9	25160.4
ENST00000598742	protein_coding	RPS19	ribosomal protein S19 [Source:HGNC Symbol;Acc:HGNC:10402]	-0.0129108	9.08176	0.982236	18730.1	17307.3	16479.8	26696.9	14417.5	14156.8	17964.7
ENST00000601492	protein_coding	RPS19	ribosomal protein S19 [Source:HGNC Symbol;Acc:HGNC:10402]	-0.483797	5.94356	0.450822	2329.11	2424.47	2190.6	1640.04	2005.77	1532.38	2020.4
ENST00000598261	protein_coding	RPS19	ribosomal protein S19 [Source:HGNC Symbol;Acc:HGNC:10402]	-0.191464	2.32816	0.849186	151.95	190.71	174.44	174.72	158.55	138.19	164.76
ENST00000334678	protein_coding	RPS19BP1	ribosomal protein S19 binding protein 1 [Source:HGNC Symbol;Acc:HGNC:28749]	-0.0829397	5.99748	0.896713	1830.81	2798.72	1756.81	2496.02	2060.27	1748.55	2115.2
ENST00000343262	protein_coding	RPS2	ribosomal protein S2 [Source:HGNC Symbol;Acc:HGNC:10404]	-0.119794	10.7605	0.832001	58153.5	63446.9	53262.6	73526.6	45055.7	52347.9	57632.2
ENST00000533186	protein_coding	RPS2	ribosomal protein S2 [Source:HGNC Symbol;Acc:HGNC:10404]	-0.00500645	8.86676	0.993137	10236	13402	23206.4	12912.6	10460	25643.6	15976.8
ENST00000526586	protein_coding	RPS2	ribosomal protein S2 [Source:HGNC Symbol;Acc:HGNC:10404]	-0.0449049	6.35169	0.943242	2181.15	2873.44	3102.08	2535.22	2152.46	3657.37	2750.29
ENST00000529806	protein_coding	RPS2	ribosomal protein S2 [Source:HGNC Symbol;Acc:HGNC:10404]	-0.255026	1.71581	0.818638	30.49	65.4	267.85	48.84	23.57	246.11	113.71
ENST00000526522	protein_coding	RPS2	ribosomal protein S2 [Source:HGNC Symbol;Acc:HGNC:10404]	-0.249571	0.0270084	0.852121	30.67	54.96	15.5	35.56	39.7	12.44	31.4717
ENST00000009589	protein_coding	RPS20	ribosomal protein S20 [Source:HGNC Symbol;Acc:HGNC:10405]	-0.263427	10.6313	0.641413	48611.6	50075.4	71740	58084.9	41416.9	48617.1	53091
ENST00000524349	protein_coding	RPS20	ribosomal protein S20 [Source:HGNC Symbol;Acc:HGNC:10405]	-0.19064	4.064	0.805934	511.51	465.19	774.09	655.11	451.75	489.1	557.792
ENST00000523936	protein_coding	RPS20	ribosomal protein S20 [Source:HGNC Symbol;Acc:HGNC:10405]	-0.227537	2.74241	0.808015	165.47	225.08	321.27	252.23	157.04	221.72	223.802
ENST00000519807	protein_coding	RPS20	ribosomal protein S20 [Source:HGNC Symbol;Acc:HGNC:10405]	-0.293472	2.65431	0.782354	114.31	64.04	528.51	86.61	54.33	467.55	219.225
ENST00000518875	protein_coding	RPS20	ribosomal protein S20 [Source:HGNC Symbol;Acc:HGNC:10405]	-0.286241	2.27825	0.778098	152.25	134.35	232.22	226.83	94.67	124.45	160.795
ENST00000521262	protein_coding	RPS20	ribosomal protein S20 [Source:HGNC Symbol;Acc:HGNC:10405]	-0.316194	-0.150882	0.817391	12.58	13.65	68.29	19.45	2.67	58.06	29.1167
ENST00000618656	protein_coding	RPS20	ribosomal protein S20 [Source:HGNC Symbol;Acc:HGNC:10405]	0.889131	-0.190849	0.522303	5.97	43.17	7.87	29.54	60.55	14.2	26.8833
ENST00000343986	protein_coding	RPS21	ribosomal protein S21 [Source:HGNC Symbol;Acc:HGNC:10409]	-0.222177	8.46787	0.704751	12025.6	12076.7	12985.6	14088.4	9410.43	9998.17	11764.1
ENST00000450116	protein_coding	RPS21	ribosomal protein S21 [Source:HGNC Symbol;Acc:HGNC:10409]	-0.449056	3.21248	0.606723	282.56	381.33	381	310.2	259.55	222.6	306.207
ENST00000370592	protein_coding	RPS21	ribosomal protein S21 [Source:HGNC Symbol;Acc:HGNC:10409]	-0.469733	0.646636	0.709535	53.47	40.88	77.26	40.38	24.84	67.56	50.7317
ENST00000370562	protein_coding	RPS21	ribosomal protein S21 [Source:HGNC Symbol;Acc:HGNC:10409]	-0.19791	-0.250614	0.887007	29.7	32.2	18.08	31.22	13.83	31.26	26.0483
ENST00000512493	protein_coding	RPS23	ribosomal protein S23 [Source:HGNC Symbol;Acc:HGNC:10410]	-0.197733	8.80945	0.734415	15739.1	14133.5	16687.8	18612.3	12343.8	11758.6	14879.2
ENST00000296674	protein_coding	RPS23	ribosomal protein S23 [Source:HGNC Symbol;Acc:HGNC:10410]	-0.158495	7.24909	0.794957	3327.01	4219.32	8608.51	5062.93	3215.95	6755.19	5198.15
ENST00000510019	protein_coding	RPS23	ribosomal protein S23 [Source:HGNC Symbol;Acc:HGNC:10410]	-0.175914	5.87291	0.784047	1728.99	1866.87	2518.29	1923.62	1627.76	2108.73	1962.38
ENST00000507980	protein_coding	RPS23	ribosomal protein S23 [Source:HGNC Symbol;Acc:HGNC:10410]	-0.153258	5.67194	0.813409	1628.77	1714.28	1890.02	2099.84	1409.86	1426.52	1694.88
ENST00000511844	protein_coding	RPS23	ribosomal protein S23 [Source:HGNC Symbol;Acc:HGNC:10410]	-0.533807	3.29662	0.535646	301.96	423.56	410.4	239.08	285.38	289.11	324.915
ENST00000510210	protein_coding	RPS23	ribosomal protein S23 [Source:HGNC Symbol;Acc:HGNC:10410]	0.0728891	-0.592752	0.960634	18.11	5.84	34.02	17.5	13.97	32.94	20.3967
ENST00000360830	protein_coding	RPS24	ribosomal protein S24 [Source:HGNC Symbol;Acc:HGNC:10411]	-0.247004	10.1806	0.664168	32368.7	21583.3	72314.3	40825.1	16890.3	54651.8	39772.2
ENST00000372360	protein_coding	RPS24	ribosomal protein S24 [Source:HGNC Symbol;Acc:HGNC:10411]	-0.143425	9.75267	0.816522	32867.1	38792.5	14315.9	37000.8	32946.7	11773.3	27949.4
ENST00000613865	protein_coding	RPS24	ribosomal protein S24 [Source:HGNC Symbol;Acc:HGNC:10411]	0.0693992	5.95132	0.913644	1578.95	3215.39	1041.48	2066.64	2926.35	1292.79	2020.27
ENST00000440692	protein_coding	RPS24	ribosomal protein S24 [Source:HGNC Symbol;Acc:HGNC:10411]	0.26588	-0.301476	0.849965	21.05	28.24	16.63	31.31	21.88	31.7	25.135
ENST00000464716	protein_coding	RPS24	ribosomal protein S24 [Source:HGNC Symbol;Acc:HGNC:10411]	-0.502602	-0.53615	0.784968	7.83	6.76	60.56	0	3.23	52.75	21.855
ENST00000527673	protein_coding	RPS25	ribosomal protein S25 [Source:HGNC Symbol;Acc:HGNC:10413]	-0.206528	10.3102	0.715899	40706.7	40173.4	52330.7	51120.4	33374.5	36443.5	42358.2
ENST00000552361	protein_coding	RPS26	ribosomal protein S26 [Source:HGNC Symbol;Acc:HGNC:10414]	-0.154588	8.61452	0.791488	11957	15759.1	12488.6	15611.6	12736.9	9221.58	12962.5
ENST00000356464	protein_coding	RPS26	ribosomal protein S26 [Source:HGNC Symbol;Acc:HGNC:10414]	-0.0154842	3.43444	0.98532	304.47	559.2	178.77	355.7	474.1	237.43	351.612
ENST00000368567	protein_coding	RPS27	ribosomal protein S27 [Source:HGNC Symbol;Acc:HGNC:10416]	-0.245419	10.356	0.665184	48797	43517.3	45076.9	60418.2	36117.5	25333.8	43210.1
ENST00000404735	protein_coding	RPS27A	ribosomal protein S27a [Source:HGNC Symbol;Acc:HGNC:10417]	-0.228431	9.83713	0.689848	30284.2	31722.4	34193	36364	25507.7	24175.2	30374.4
ENST00000272317	protein_coding	RPS27A	ribosomal protein S27a [Source:HGNC Symbol;Acc:HGNC:10417]	-0.158387	9.30672	0.783956	19872	23789.3	21401.1	28315	18759.5	13717.6	20975.7
ENST00000402285	protein_coding	RPS27A	ribosomal protein S27a [Source:HGNC Symbol;Acc:HGNC:10417]	-0.104819	0.614099	0.93382	31.25	74.11	44.45	8.04	42.62	97.76	49.705
ENST00000462430	protein_coding	RPS27L	ribosomal protein S27 like [Source:HGNC Symbol;Acc:HGNC:18476]	0.0377224	6.68156	0.951724	3153.9	4437.53	2154.95	4607.75	3807.18	2039.19	3366.75
ENST00000330964	protein_coding	RPS27L	ribosomal protein S27 like [Source:HGNC Symbol;Acc:HGNC:18476]	0.038279	6.06755	0.952102	2241.31	2840.22	1240.24	3104.29	2442.32	1286.73	2192.52
ENST00000411926	protein_coding	RPS27L	ribosomal protein S27 like [Source:HGNC Symbol;Acc:HGNC:18476]	0.0148069	5.94911	0.981541	2297.75	2483.4	1046.24	2640.94	2248.43	1366.24	2013.83
ENST00000439025	protein_coding	RPS27L	ribosomal protein S27 like [Source:HGNC Symbol;Acc:HGNC:18476]	-0.0592177	5.66392	0.927379	1932.22	2069.68	905.42	2029.54	2001.14	930.55	1644.76
ENST00000455271	protein_coding	RPS27L	ribosomal protein S27 like [Source:HGNC Symbol;Acc:HGNC:18476]	-0.0515611	4.54778	0.94307	982.05	952.76	295.61	1110.59	789.51	410.39	756.818
ENST00000600659	protein_coding	RPS28	ribosomal protein S28 [Source:HGNC Symbol;Acc:HGNC:10418]	-0.154574	9.05066	0.789956	19923.5	19111.4	14556.8	25241.8	15733.7	9880.93	17408
ENST00000245458	protein_coding	RPS29	ribosomal protein S29 [Source:HGNC Symbol;Acc:HGNC:10419]	-0.29957	9.68493	0.601867	31939.8	29237.7	26245.2	34769.6	25030.9	14719	26990.4
ENST00000396020	protein_coding	RPS29	ribosomal protein S29 [Source:HGNC Symbol;Acc:HGNC:10419]	-0.147435	6.03831	0.81726	2099.95	1232.75	3491.34	2792.66	933.71	2851.07	2233.58
ENST00000556230	protein_coding	RPS29	ribosomal protein S29 [Source:HGNC Symbol;Acc:HGNC:10419]	-0.00866596	2.17031	0.993309	136.82	134.86	163.53	138.32	146.98	168.43	148.157
ENST00000524851	protein_coding	RPS3	ribosomal protein S3 [Source:HGNC Symbol;Acc:HGNC:10420]	-0.193585	10.2087	0.733463	44579.8	41046.9	35827.1	47174.4	34662.5	30694.7	38997.6
ENST00000527446	protein_coding	RPS3	ribosomal protein S3 [Source:HGNC Symbol;Acc:HGNC:10420]	-0.0522904	7.92444	0.9298	9115.65	9263.07	5189.42	13230	7179.13	3729.17	7951.08
ENST00000534440	protein_coding	RPS3	ribosomal protein S3 [Source:HGNC Symbol;Acc:HGNC:10420]	-0.147732	6.60311	0.813153	3235.63	3700.89	2952.44	3284.17	3283.73	2790.04	3207.82
ENST00000531188	protein_coding	RPS3	ribosomal protein S3 [Source:HGNC Symbol;Acc:HGNC:10420]	-0.126242	6.40805	0.841059	2472.95	3323.07	2859.81	3021.69	2821.07	2400.67	2816.54
ENST00000278572	protein_coding	RPS3	ribosomal protein S3 [Source:HGNC Symbol;Acc:HGNC:10420]	-0.310428	6.3871	0.622476	3114.42	3277.11	2533.99	3228	2431.52	1929.12	2752.36
ENST00000527273	protein_coding	RPS3	ribosomal protein S3 [Source:HGNC Symbol;Acc:HGNC:10420]	-0.0958868	4.04102	0.901945	430.24	618.96	620.25	584.15	565.42	458.6	546.27
ENST00000530164	protein_coding	RPS3	ribosomal protein S3 [Source:HGNC Symbol;Acc:HGNC:10420]	0.0544289	3.84611	0.945692	499.72	484.36	364.5	702.46	352	451.59	475.772
ENST00000422465	protein_coding	RPS3	ribosomal protein S3 [Source:HGNC Symbol;Acc:HGNC:10420]	-0.291502	3.09905	0.742292	345.36	318.76	233.81	298.25	374.9	79.78	275.143
ENST00000525933	protein_coding	RPS3	ribosomal protein S3 [Source:HGNC Symbol;Acc:HGNC:10420]	0.129563	1.39382	0.911169	74.07	90.29	73.98	64	84.83	128.53	85.95
ENST00000528847	protein_coding	RPS3	ribosomal protein S3 [Source:HGNC Symbol;Acc:HGNC:10420]	-0.309722	0.708928	0.804698	69.36	77.51	18.66	30.65	64.75	46.99	51.32
ENST00000274065	protein_coding	RPS3A	ribosomal protein S3A [Source:HGNC Symbol;Acc:HGNC:10421]	-0.209934	12.0655	0.707064	139073	126877	184710	177768	100575	131796	143466
ENST00000509736	protein_coding	RPS3A	ribosomal protein S3A [Source:HGNC Symbol;Acc:HGNC:10421]	-0.510864	4.87259	0.466838	921.63	678.96	1824.11	869.87	714.52	895.53	984.103
ENST00000506126	protein_coding	RPS3A	ribosomal protein S3A [Source:HGNC Symbol;Acc:HGNC:10421]	-0.201633	3.23053	0.816425	423.21	178.71	353.4	305.09	261.04	326.78	308.038
ENST00000514682	protein_coding	RPS3A	ribosomal protein S3A [Source:HGNC Symbol;Acc:HGNC:10421]	-0.435231	1.41476	0.70756	62.08	104.46	132.87	93.6	81.08	48.61	87.1167
ENST00000512690	protein_coding	RPS3A	ribosomal protein S3A [Source:HGNC Symbol;Acc:HGNC:10421]	0.564828	0.48707	0.659483	33.92	36.51	34.46	75.94	36.58	52.99	45.0667
ENST00000505243	protein_coding	RPS3A	ribosomal protein S3A [Source:HGNC Symbol;Acc:HGNC:10421]	-0.314922	-0.129009	0.81756	24.26	38.21	30.69	24.51	26.05	27.34	28.51
ENST00000503002	protein_coding	RPS3A	ribosomal protein S3A [Source:HGNC Symbol;Acc:HGNC:10421]	0.134758	-0.218353	0.922477	17.56	33.73	23.4	21.92	23.34	41.48	26.905
ENST00000316084	protein_coding	RPS4X	ribosomal protein S4 X-linked [Source:HGNC Symbol;Acc:HGNC:10424]	-0.216344	10.8117	0.701607	43052.2	40355.7	111343	55265.7	33118.6	86788.9	61654.1
ENST00000250784	protein_coding	RPS4Y1	ribosomal protein S4 Y-linked 1 [Source:HGNC Symbol;Acc:HGNC:10425]	-0.00889671	8.36272	0.997228	14220.1	16316.9	2.15	18179.3	14056.9	4.25	10463.3
ENST00000430575	protein_coding	RPS4Y1	ribosomal protein S4 Y-linked 1 [Source:HGNC Symbol;Acc:HGNC:10425]	0.0252984	5.93965	0.991148	3105.03	2438.09	3.85	3561.9	2533.94	1.56	1940.73
ENST00000196551	protein_coding	RPS5	ribosomal protein S5 [Source:HGNC Symbol;Acc:HGNC:10426]	-0.0753994	10.4028	0.89409	42757.3	42817.1	49967.2	55204.3	36518.8	43871.2	45189.3
ENST00000596046	protein_coding	RPS5	ribosomal protein S5 [Source:HGNC Symbol;Acc:HGNC:10426]	-0.159096	3.20748	0.855145	300.45	305.06	338.37	441.44	220.64	228.41	305.728
ENST00000598098	protein_coding	RPS5	ribosomal protein S5 [Source:HGNC Symbol;Acc:HGNC:10426]	0.0208924	2.82766	0.981911	200.46	308.59	169.05	300.22	279.38	131.21	231.485
ENST00000601521	protein_coding	RPS5	ribosomal protein S5 [Source:HGNC Symbol;Acc:HGNC:10426]	0.0313784	1.83301	0.977072	108.05	128.3	100.18	148.35	133.73	74.76	115.562
ENST00000380394	protein_coding	RPS6	ribosomal protein S6 [Source:HGNC Symbol;Acc:HGNC:10429]	-0.163144	11.2359	0.771793	80303.5	82966.5	84436.6	102480	70737.2	58469.6	79898.9
ENST00000315377	protein_coding	RPS6	ribosomal protein S6 [Source:HGNC Symbol;Acc:HGNC:10429]	-0.154021	10.7075	0.785161	51225.4	50212.9	71618.3	63791.8	40281.8	59765.6	56149.3
ENST00000380384	protein_coding	RPS6	ribosomal protein S6 [Source:HGNC Symbol;Acc:HGNC:10429]	-0.0934319	6.47061	0.881734	3108.84	2933.59	2795.93	3829.39	2434.95	2523.55	2937.71
ENST00000380381	protein_coding	RPS6	ribosomal protein S6 [Source:HGNC Symbol;Acc:HGNC:10429]	-0.340937	3.9248	0.666682	418.78	590.53	661.32	438.31	428.71	501.65	506.55
ENST00000374168	protein_coding	RPS6KA1	ribosomal protein S6 kinase A1 [Source:HGNC Symbol;Acc:HGNC:10430]	0.0781315	4.43939	0.915251	643.99	1110.93	258.5	624.12	1080.24	499.41	702.865
ENST00000530003	protein_coding	RPS6KA1	ribosomal protein S6 kinase A1 [Source:HGNC Symbol;Acc:HGNC:10430]	-0.42741	0.94251	0.790996	76.06	24.74	107.34	37.88	0	136.6	63.77
ENST00000531382	protein_coding	RPS6KA1	ribosomal protein S6 kinase A1 [Source:HGNC Symbol;Acc:HGNC:10430]	-0.26587	-0.794324	0.924754	0	57.3	0	0	43.93	0	16.8717
ENST00000526792	protein_coding	RPS6KA1	ribosomal protein S6 kinase A1 [Source:HGNC Symbol;Acc:HGNC:10430]	-7.45979	-1.31264	0.0905508	0	0	70.99	0	0	0	11.8317
ENST00000265678	protein_coding	RPS6KA2	ribosomal protein S6 kinase A2 [Source:HGNC Symbol;Acc:HGNC:10431]	0.0653042	5.58682	0.920549	1160.64	1606.57	1871.68	1299.67	1391.48	2409.49	1623.26
ENST00000481261	protein_coding	RPS6KA2	ribosomal protein S6 kinase A2 [Source:HGNC Symbol;Acc:HGNC:10431]	0.331216	3.51	0.691513	175.25	374.43	458.64	336.68	373.52	597.04	385.927
ENST00000503859	protein_coding	RPS6KA2	ribosomal protein S6 kinase A2 [Source:HGNC Symbol;Acc:HGNC:10431]	-0.747515	-1.28452	0.782126	0.06	0	45.26	0	0	27.74	12.1767
ENST00000379565	protein_coding	RPS6KA3	ribosomal protein S6 kinase A3 [Source:HGNC Symbol;Acc:HGNC:10432]	0.172577	7.25317	0.777177	3399.27	5566.6	5191.36	4630.32	5184.17	6811	5130.45
ENST00000457145	protein_coding	RPS6KA3	ribosomal protein S6 kinase A3 [Source:HGNC Symbol;Acc:HGNC:10432]	0.212454	3.23429	0.806666	255.64	398.16	183.04	296.77	411.22	304.33	308.193
ENST00000479809	protein_coding	RPS6KA3	ribosomal protein S6 kinase A3 [Source:HGNC Symbol;Acc:HGNC:10432]	0.428161	-0.373864	0.833328	43.27	12.81	0	4.27	72.87	1.72	22.49
ENST00000334205	protein_coding	RPS6KA4	ribosomal protein S6 kinase A4 [Source:HGNC Symbol;Acc:HGNC:10433]	-0.0432112	5.26642	0.948985	1231.65	1867	638.12	1713.98	1546.37	508.75	1250.98
ENST00000528057	protein_coding	RPS6KA4	ribosomal protein S6 kinase A4 [Source:HGNC Symbol;Acc:HGNC:10433]	-0.499029	2.80847	0.590364	206.14	489.86	88.57	270.56	184.48	129.66	228.212
ENST00000530504	protein_coding	RPS6KA4	ribosomal protein S6 kinase A4 [Source:HGNC Symbol;Acc:HGNC:10433]	-0.639405	0.968019	0.602121	71.05	113.75	38.67	51.74	74.15	21.07	61.7383
ENST00000614987	protein_coding	RPS6KA5	ribosomal protein S6 kinase A5 [Source:HGNC Symbol;Acc:HGNC:10434]	-0.458024	2.89849	0.67291	94.18	98.69	699.78	93.6	65.24	517.17	261.443
ENST00000536315	protein_coding	RPS6KA5	ribosomal protein S6 kinase A5 [Source:HGNC Symbol;Acc:HGNC:10434]	0.150801	2.30285	0.88142	99.66	81.05	286.15	148.67	147.09	234.6	166.203
ENST00000225577	protein_coding	RPS6KB1	ribosomal protein S6 kinase B1 [Source:HGNC Symbol;Acc:HGNC:10436]	0.455597	5.25801	0.501148	961.57	1052.96	1131.99	1490.23	1253.69	1822.32	1285.46
ENST00000393021	protein_coding	RPS6KB1	ribosomal protein S6 kinase B1 [Source:HGNC Symbol;Acc:HGNC:10436]	-0.969604	3.59169	0.244509	384.46	349.79	855.71	303.52	122.24	434.1	408.303
ENST00000443572	protein_coding	RPS6KB1	ribosomal protein S6 kinase B1 [Source:HGNC Symbol;Acc:HGNC:10436]	-0.102388	3.18991	0.906719	394.16	393.49	92.66	228.85	418.79	223.94	291.982
ENST00000406116	protein_coding	RPS6KB1	ribosomal protein S6 kinase B1 [Source:HGNC Symbol;Acc:HGNC:10436]	0.058351	1.72907	0.972152	73.86	196.63	39.71	150.39	173.33	0	105.653
ENST00000312629	protein_coding	RPS6KB2	ribosomal protein S6 kinase B2 [Source:HGNC Symbol;Acc:HGNC:10437]	-0.036355	5.50514	0.956073	1301.62	2083.13	1065.08	1627.52	1617.73	1293.64	1498.12
ENST00000615329	protein_coding	RPS6KC1	ribosomal protein S6 kinase C1 [Source:HGNC Symbol;Acc:HGNC:10439]	0.366544	3.54804	0.659167	277.1	251.85	477.43	448.45	271.74	655.7	397.045
ENST00000543354	protein_coding	RPS6KC1	ribosomal protein S6 kinase C1 [Source:HGNC Symbol;Acc:HGNC:10439]	-0.648832	3.34064	0.448991	249.04	370.63	615.56	247.02	265.79	288.65	339.448
ENST00000543470	protein_coding	RPS6KC1	ribosomal protein S6 kinase C1 [Source:HGNC Symbol;Acc:HGNC:10439]	0.151099	2.72669	0.872136	161.43	176.97	276.64	168.9	165.48	389.93	223.225
ENST00000366960	protein_coding	RPS6KC1	ribosomal protein S6 kinase C1 [Source:HGNC Symbol;Acc:HGNC:10439]	0.084181	2.69862	0.928898	126.77	212.34	284.08	152.15	92.13	465.46	222.155
ENST00000366959	protein_coding	RPS6KC1	ribosomal protein S6 kinase C1 [Source:HGNC Symbol;Acc:HGNC:10439]	-1.14704	0.744138	0.36393	83.21	39.03	94.61	32.48	22.83	50.09	53.7083
ENST00000614059	protein_coding	RPS6KC1	ribosomal protein S6 kinase C1 [Source:HGNC Symbol;Acc:HGNC:10439]	-0.682104	-0.0470279	0.670503	26.07	62.3	22.23	0	53.37	13.92	29.6483
ENST00000557413	protein_coding	RPS6KL1	ribosomal protein S6 kinase like 1 [Source:HGNC Symbol;Acc:HGNC:20222]	-0.0849848	0.32454	0.956562	39.46	0	82.69	66.64	17.82	35.7	40.385
ENST00000555910	protein_coding	RPS6KL1	ribosomal protein S6 kinase like 1 [Source:HGNC Symbol;Acc:HGNC:20222]	-0.374537	-0.0179298	0.806437	31.23	50.83	19.98	47.95	32.65	0	30.44
ENST00000555647	protein_coding	RPS6KL1	ribosomal protein S6 kinase like 1 [Source:HGNC Symbol;Acc:HGNC:20222]	-2.64073	-0.362607	0.201581	18.08	65.05	41.44	0	18.17	0	23.79
ENST00000556848	protein_coding	RPS6KL1	ribosomal protein S6 kinase like 1 [Source:HGNC Symbol;Acc:HGNC:20222]	0.583119	-0.728615	0.701073	6.01	5.96	32.42	9.36	24.12	32.77	18.44
ENST00000304921	protein_coding	RPS7	ribosomal protein S7 [Source:HGNC Symbol;Acc:HGNC:10440]	-0.2023	10.496	0.72083	48281.6	48779.2	53408	57098.2	40328.2	39907.7	47967.2
ENST00000407445	protein_coding	RPS7	ribosomal protein S7 [Source:HGNC Symbol;Acc:HGNC:10440]	-0.22416	4.82056	0.750136	969.33	894.88	1095.53	1126.7	674.52	881.95	940.485
ENST00000462576	protein_coding	RPS7	ribosomal protein S7 [Source:HGNC Symbol;Acc:HGNC:10440]	-0.203046	4.47096	0.78116	726.7	752.84	829.13	889.68	679.95	517.94	732.707
ENST00000403564	protein_coding	RPS7	ribosomal protein S7 [Source:HGNC Symbol;Acc:HGNC:10440]	0.0964172	4.29524	0.897755	463.76	768.67	628.11	723.9	600.44	756.28	656.86
ENST00000396651	protein_coding	RPS8	ribosomal protein S8 [Source:HGNC Symbol;Acc:HGNC:10441]	-0.155993	11.1951	0.781606	76012.7	74361.7	90935.7	99051.5	59639.2	69351.5	78225.4
ENST00000372209	protein_coding	RPS8	ribosomal protein S8 [Source:HGNC Symbol;Acc:HGNC:10441]	-0.220301	5.2047	0.74581	1053.54	1012.9	1863.75	1328.13	735.68	1489.31	1247.22
ENST00000391753	protein_coding	RPS9	ribosomal protein S9 [Source:HGNC Symbol;Acc:HGNC:10442]	-0.106084	9.22199	0.854499	18945.5	21603.9	19647.9	23684.1	18256.7	16706.7	19807.5
ENST00000626547	protein_coding	RPS9	ribosomal protein S9 [Source:HGNC Symbol;Acc:HGNC:10442]	-0.14048	8.38474	0.810862	10580.5	10742	12933.6	11906.5	9519.84	11218.2	11150.1
ENST00000302907	protein_coding	RPS9	ribosomal protein S9 [Source:HGNC Symbol;Acc:HGNC:10442]	-0.133764	7.81063	0.822536	7586.12	9271.99	5770.59	9571.28	7701.08	4283.72	7364.13
ENST00000391752	protein_coding	RPS9	ribosomal protein S9 [Source:HGNC Symbol;Acc:HGNC:10442]	-0.180605	6.23513	0.775609	1778.23	2241.18	3989.23	2098.55	1854.53	3394.69	2559.4
ENST00000391751	protein_coding	RPS9	ribosomal protein S9 [Source:HGNC Symbol;Acc:HGNC:10442]	-0.157563	4.81732	0.822887	968.07	1181.14	707.2	1044.81	1011.99	621.66	922.478
ENST00000441429	protein_coding	RPS9	ribosomal protein S9 [Source:HGNC Symbol;Acc:HGNC:10442]	0.105532	1.41558	0.92738	24.67	126.88	102.33	20.88	111.51	143.63	88.3167
ENST00000402367	protein_coding	RPS9	ribosomal protein S9 [Source:HGNC Symbol;Acc:HGNC:10442]	-0.109976	1.33424	0.925137	114.43	67.4	60.29	101.34	73.33	68.09	80.8133
ENST00000301821	protein_coding	RPSA	ribosomal protein SA [Source:HGNC Symbol;Acc:HGNC:6502]	-0.104834	11.2583	0.852105	78804.8	91074.9	76426.2	100803	77547.2	61449.9	81017.7
ENST00000458478	protein_coding	RPSA	ribosomal protein SA [Source:HGNC Symbol;Acc:HGNC:6502]	-0.0861973	5.42305	0.896923	1762.21	1658.01	749.84	2096.03	1468.8	609.97	1390.81
ENST00000443003	protein_coding	RPSA	ribosomal protein SA [Source:HGNC Symbol;Acc:HGNC:6502]	0.176467	3.63147	0.82995	365.19	355.16	408.11	485.63	523.24	305.66	407.165
ENST00000444512	protein_coding	RPSA	ribosomal protein SA [Source:HGNC Symbol;Acc:HGNC:6502]	-0.0252623	3.36474	0.976296	318.78	539.24	130.72	426.51	425.16	160.56	333.495
ENST00000306801	protein_coding	RPTOR	regulatory associated protein of MTOR complex 1 [Source:HGNC Symbol;Acc:HGNC:30287]	0.263179	5.09607	0.701508	844.69	1293.96	887.49	815.55	898.97	2205.53	1157.7
ENST00000570891	protein_coding	RPTOR	regulatory associated protein of MTOR complex 1 [Source:HGNC Symbol;Acc:HGNC:30287]	-0.0720152	1.40012	0.950501	69.35	71.14	120.43	91.2	29.63	146.9	88.1083
ENST00000544334	protein_coding	RPTOR	regulatory associated protein of MTOR complex 1 [Source:HGNC Symbol;Acc:HGNC:30287]	-5.6604	-0.939741	0.0885661	0	0	94.63	0	0	1.46	16.015
ENST00000007264	protein_coding	RPUSD1	RNA pseudouridine synthase domain containing 1 [Source:HGNC Symbol;Acc:HGNC:14173]	0.0135936	5.365	0.983789	1186.83	1608.89	1188.5	1563.82	1206.59	1481.28	1372.65
ENST00000569601	protein_coding	RPUSD1	RNA pseudouridine synthase domain containing 1 [Source:HGNC Symbol;Acc:HGNC:14173]	-0.0289854	0.837765	0.981288	24.7	77.09	72.99	65.04	37.23	75.38	58.7383
ENST00000562070	protein_coding	RPUSD1	RNA pseudouridine synthase domain containing 1 [Source:HGNC Symbol;Acc:HGNC:14173]	0.663367	-0.463672	0.647557	17.18	17.41	14.7	18.34	18.2	49.01	22.4733
ENST00000565809	protein_coding	RPUSD1	RNA pseudouridine synthase domain containing 1 [Source:HGNC Symbol;Acc:HGNC:14173]	2.84546	-0.555791	0.0736397	8.1	5.4	0	42.94	28.54	40.51	20.915
ENST00000561734	protein_coding	RPUSD1	RNA pseudouridine synthase domain containing 1 [Source:HGNC Symbol;Acc:HGNC:14173]	-0.578622	-0.609309	0.703544	15.05	14.97	40.74	14.06	0	37.42	20.3733
ENST00000315616	protein_coding	RPUSD2	RNA pseudouridine synthase domain containing 2 [Source:HGNC Symbol;Acc:HGNC:24180]	0.0843165	4.26399	0.910942	557.52	736.68	509.48	675.95	766.55	546.43	632.102
ENST00000559271	protein_coding	RPUSD2	RNA pseudouridine synthase domain containing 2 [Source:HGNC Symbol;Acc:HGNC:24180]	-0.330452	1.685	0.767611	56.03	148.54	148.21	114.92	87.94	81.95	106.265
ENST00000616318	protein_coding	RPUSD2	RNA pseudouridine synthase domain containing 2 [Source:HGNC Symbol;Acc:HGNC:24180]	0.374517	-0.940678	0.812576	10.45	6.78	22.31	20.12	8.51	25.62	15.6317
ENST00000383820	protein_coding	RPUSD3	RNA pseudouridine synthase D3 [Source:HGNC Symbol;Acc:HGNC:28437]	-0.122703	4.53118	0.865414	698.5	1198.24	419.04	847.8	973.16	373.79	751.755
ENST00000433972	protein_coding	RPUSD3	RNA pseudouridine synthase D3 [Source:HGNC Symbol;Acc:HGNC:28437]	-0.290073	2.1173	0.781024	157.98	178.75	116.85	156.22	114.35	124.69	141.473
ENST00000298317	protein_coding	RPUSD4	RNA pseudouridine synthase D4 [Source:HGNC Symbol;Acc:HGNC:25898]	-0.00958264	6.0731	0.988	1777.27	2791.51	2031.52	2468.47	2526.83	1771.86	2227.91
ENST00000533628	protein_coding	RPUSD4	RNA pseudouridine synthase D4 [Source:HGNC Symbol;Acc:HGNC:25898]	-0.250712	3.48375	0.764538	395.27	414.22	360.78	208.26	334.29	507.98	370.133
ENST00000299759	protein_coding	RRAD	RRAD, Ras related glycolysis inhibitor and calcium channel regulator [Source:HGNC Symbol;Acc:HGNC:10446]	-0.0663515	3.57832	0.977075	366.76	785.39	0	628.17	512.81	0	382.188
ENST00000420652	protein_coding	RRAD	RRAD, Ras related glycolysis inhibitor and calcium channel regulator [Source:HGNC Symbol;Acc:HGNC:10446]	-0.0144424	2.25338	0.990875	300.48	113.22	13	234.88	200.19	31	148.795
ENST00000380527	protein_coding	RRAGA	Ras related GTP binding A [Source:HGNC Symbol;Acc:HGNC:16963]	0.027282	5.4022	0.967355	889	1084	2234	1054	830	2638	1454.83
ENST00000374941	protein_coding	RRAGB	Ras related GTP binding B [Source:HGNC Symbol;Acc:HGNC:19901]	0.159978	2.44927	0.871127	114.07	165.92	228.3	179.16	198.07	204.18	181.617
ENST00000373001	protein_coding	RRAGC	Ras related GTP binding C [Source:HGNC Symbol;Acc:HGNC:19902]	0.211638	4.72795	0.765525	493	953.43	995.65	965.98	690.77	1300.4	899.872
ENST00000369415	protein_coding	RRAGD	Ras related GTP binding D [Source:HGNC Symbol;Acc:HGNC:19903]	-0.178171	6.50609	0.807051	1983.06	1424.59	6411.96	2190.63	1123.2	5847.12	3163.43
ENST00000359203	protein_coding	RRAGD	Ras related GTP binding D [Source:HGNC Symbol;Acc:HGNC:19903]	0.989878	0.655863	0.638412	0	0	108.82	25.27	76.68	102.94	52.285
ENST00000246792	protein_coding	RRAS	RAS related [Source:HGNC Symbol;Acc:HGNC:10447]	-0.214358	2.35806	0.830588	103	285.3	150	121	237.36	106	167.11
ENST00000537760	protein_coding	RRAS2	RAS related 2 [Source:HGNC Symbol;Acc:HGNC:17271]	0.225306	5.074	0.74328	749.59	1569.79	704.22	1254.75	1524.46	849.38	1108.7
ENST00000256196	protein_coding	RRAS2	RAS related 2 [Source:HGNC Symbol;Acc:HGNC:17271]	0.15593	2.49314	0.873409	57.88	310.86	159.28	221.98	216.25	154.78	186.838
ENST00000534746	protein_coding	RRAS2	RAS related 2 [Source:HGNC Symbol;Acc:HGNC:17271]	-0.55177	2.24317	0.660324	139.39	372.21	22.77	174.88	181.42	16.29	151.16
ENST00000414023	protein_coding	RRAS2	RAS related 2 [Source:HGNC Symbol;Acc:HGNC:17271]	-1.24346	2.09279	0.429497	184.91	191.78	199.56	0	74.39	189.61	140.042
ENST00000529237	protein_coding	RRAS2	RAS related 2 [Source:HGNC Symbol;Acc:HGNC:17271]	2.16963	1.29396	0.361149	31.7	50.78	0	46.84	321.96	0	75.2133
ENST00000377813	protein_coding	RRBP1	ribosome binding protein 1 [Source:HGNC Symbol;Acc:HGNC:10448]	1.38683	3.17998	0.21527	73.75	132.97	300.17	94.4	133.95	1193.81	321.508
ENST00000246043	protein_coding	RRBP1	ribosome binding protein 1 [Source:HGNC Symbol;Acc:HGNC:10448]	-0.148045	2.0892	0.887622	80.11	117.52	249.14	134.99	168.91	94.18	140.808
ENST00000398782	protein_coding	RRBP1	ribosome binding protein 1 [Source:HGNC Symbol;Acc:HGNC:10448]	1.03239	0.39046	0.467342	7.3	28.68	46.39	8.11	7.22	167.14	44.14
ENST00000455029	protein_coding	RRBP1	ribosome binding protein 1 [Source:HGNC Symbol;Acc:HGNC:10448]	-7.75657	-1.16404	0.0054804	34.99	29.66	10.67	0	0	0	12.5533
ENST00000379938	protein_coding	RREB1	ras responsive element binding protein 1 [Source:HGNC Symbol;Acc:HGNC:10449]	0.165882	4.52487	0.818948	388.4	638.23	1160.92	555.34	442.04	1587.57	795.417
ENST00000349384	protein_coding	RREB1	ras responsive element binding protein 1 [Source:HGNC Symbol;Acc:HGNC:10449]	0.517678	1.14909	0.783563	0	167.18	8.16	81.44	14.45	177.53	74.7933
ENST00000379933	protein_coding	RREB1	ras responsive element binding protein 1 [Source:HGNC Symbol;Acc:HGNC:10449]	0.48259	-0.506768	0.809277	0	32.3	21.91	0	22.42	55.44	22.0117
ENST00000471433	protein_coding	RREB1	ras responsive element binding protein 1 [Source:HGNC Symbol;Acc:HGNC:10449]	1.60201	-1.39468	0.362841	9.16	5.38	0	4.53	26.96	17.49	10.5867
ENST00000300738	protein_coding	RRM1	ribonucleotide reductase catalytic subunit M1 [Source:HGNC Symbol;Acc:HGNC:10451]	-0.0735967	6.32398	0.907207	2370.82	3306.83	2303.08	2694.32	3096.22	2061.86	2638.86
ENST00000304567	protein_coding	RRM2	ribonucleotide reductase regulatory subunit M2 [Source:HGNC Symbol;Acc:HGNC:10452]	0.303794	6.11745	0.633267	1471.15	3462.56	1099.12	1712.31	3457.85	2522.03	2287.5
ENST00000615152	protein_coding	RRM2	ribonucleotide reductase regulatory subunit M2 [Source:HGNC Symbol;Acc:HGNC:10452]	-0.416099	1.86553	0.727094	30.31	354.77	19.49	54.85	138.25	116.46	119.022
ENST00000474701	protein_coding	RRM2	ribonucleotide reductase regulatory subunit M2 [Source:HGNC Symbol;Acc:HGNC:10452]	0.602976	1.22255	0.645519	22.93	150.35	3.47	52.83	147.94	70.82	74.7233
ENST00000251810	protein_coding	RRM2B	ribonucleotide reductase regulatory TP53 inducible subunit M2B [Source:HGNC Symbol;Acc:HGNC:17296]	0.0616352	7.23636	0.919526	5983.46	4674.59	3333.62	7921.95	4331.8	3448.27	4948.95
ENST00000522368	protein_coding	RRM2B	ribonucleotide reductase regulatory TP53 inducible subunit M2B [Source:HGNC Symbol;Acc:HGNC:17296]	-0.503673	1.71332	0.651496	158.1	75.38	128.35	129.67	47.02	102.38	106.817
ENST00000621845	protein_coding	RRM2B	ribonucleotide reductase regulatory TP53 inducible subunit M2B [Source:HGNC Symbol;Acc:HGNC:17296]	2.75818	-0.406874	0.266832	0	0	18.27	52.65	0	74.91	24.305
ENST00000198767	protein_coding	RRN3	RRN3 homolog, RNA polymerase I transcription factor [Source:HGNC Symbol;Acc:HGNC:30346]	0.0219712	6.62455	0.97193	2694.1	3217.97	3703.82	3383.31	3063.81	3761.42	3304.07
ENST00000429751	protein_coding	RRN3	RRN3 homolog, RNA polymerase I transcription factor [Source:HGNC Symbol;Acc:HGNC:30346]	0.406836	2.66164	0.668911	121.24	228.18	182.38	247.31	228.22	256.18	210.585
ENST00000564131	protein_coding	RRN3	RRN3 homolog, RNA polymerase I transcription factor [Source:HGNC Symbol;Acc:HGNC:30346]	-0.540638	-0.0519033	0.689307	28.25	24.94	53.13	55.98	7.8	12.58	30.4467
ENST00000368216	protein_coding	RRNAD1	ribosomal RNA adenine dimethylase domain containing 1 [Source:HGNC Symbol;Acc:HGNC:24273]	-0.25892	1.53698	0.820381	96.63	92.17	113.25	113.79	54.63	101.1	95.2617
ENST00000368218	protein_coding	RRNAD1	ribosomal RNA adenine dimethylase domain containing 1 [Source:HGNC Symbol;Acc:HGNC:24273]	-0.0595946	0.797284	0.961697	72.49	34.28	57.52	81.77	44.3	42.9	55.5433
ENST00000484742	protein_coding	RRNAD1	ribosomal RNA adenine dimethylase domain containing 1 [Source:HGNC Symbol;Acc:HGNC:24273]	-0.416461	-1.3413	0.806644	7.61	12.89	17.4	8.31	5.31	16.29	11.3017
ENST00000497547	protein_coding	RRP1	ribosomal RNA processing 1 [Source:HGNC Symbol;Acc:HGNC:18785]	0.108664	5.91277	0.865362	1648.85	2767.43	1180.19	2317.41	2518.32	1428.75	1976.82
ENST00000370992	protein_coding	RRP12	ribosomal RNA processing 12 homolog [Source:HGNC Symbol;Acc:HGNC:29100]	-0.212398	5.30058	0.752468	1171.73	1822.62	1113.68	689.27	1104.88	2000.13	1317.05
ENST00000536831	protein_coding	RRP12	ribosomal RNA processing 12 homolog [Source:HGNC Symbol;Acc:HGNC:29100]	0.698128	5.02346	0.388777	638.77	1427.75	321.35	1633.6	1883.73	440.76	1057.66
ENST00000366932	protein_coding	RRP15	ribosomal RNA processing 15 homolog [Source:HGNC Symbol;Acc:HGNC:24255]	0.0360834	6.18307	0.954658	1733.44	3373.92	1907.25	2239.78	3089.48	2053.19	2399.51
ENST00000340648	protein_coding	RRP1B	ribosomal RNA processing 1B [Source:HGNC Symbol;Acc:HGNC:23818]	-0.0103587	7.63829	0.986236	5161.26	9010.05	5333.77	6126.76	7939.28	5950.74	6586.98
ENST00000244496	protein_coding	RRP36	ribosomal RNA processing 36 [Source:HGNC Symbol;Acc:HGNC:21374]	0.0621591	5.66216	0.923796	1479.52	2227.52	1068.69	1867.11	1968.64	1377.87	1664.89
ENST00000323013	protein_coding	RRP7A	ribosomal RNA processing 7 homolog A [Source:HGNC Symbol;Acc:HGNC:24286]	0.159253	6.74482	0.797845	2548.55	4136.52	3255.99	3672.26	3866.63	4007.22	3581.2
ENST00000254605	protein_coding	RRP8	ribosomal RNA processing 8 [Source:HGNC Symbol;Acc:HGNC:29030]	0.14061	4.25302	0.852283	443.15	707.3	630.56	643.41	729.19	651.72	634.222
ENST00000534343	protein_coding	RRP8	ribosomal RNA processing 8 [Source:HGNC Symbol;Acc:HGNC:29030]	0.234881	2.43979	0.812109	148.63	204.82	123.93	236.4	193.07	160.84	177.948
ENST00000232888	protein_coding	RRP9	ribosomal RNA processing 9, U3 small nucleolar RNA binding protein [Source:HGNC Symbol;Acc:HGNC:16829]	0.125182	6.11297	0.844039	1664	2905	1906	2419	2907	1932	2288.83
ENST00000320270	protein_coding	RRS1	ribosome biogenesis regulator homolog [Source:HGNC Symbol;Acc:HGNC:17083]	0.0995951	4.77734	0.887864	574	1352	666	891	925	1086	915.667
ENST00000258955	protein_coding	RSAD1	radical S-adenosyl methionine domain containing 1 [Source:HGNC Symbol;Acc:HGNC:25634]	-0.0221825	5.21213	0.973931	954.1	1625.17	1067.53	1291.23	1159.96	1312.42	1235.07
ENST00000382040	protein_coding	RSAD2	radical S-adenosyl methionine domain containing 2 [Source:HGNC Symbol;Acc:HGNC:30908]	2.1079	-0.846617	0.414447	0	19	0	1	75	1	16
ENST00000612242	protein_coding	RSBN1	round spermatid basic protein 1 [Source:HGNC Symbol;Acc:HGNC:25642]	-0.131001	4.38003	0.859647	439.88	481.11	1274.56	551.26	468.46	1058.06	712.222
ENST00000616024	protein_coding	RSBN1	round spermatid basic protein 1 [Source:HGNC Symbol;Acc:HGNC:25642]	0.0355102	2.68914	0.970027	171.75	195.32	254.48	208.31	195.52	262.33	214.618
ENST00000615321	protein_coding	RSBN1	round spermatid basic protein 1 [Source:HGNC Symbol;Acc:HGNC:25642]	-2.9713	-1.39142	0.314914	0	57.39	0	0	6.55	0	10.6567
ENST00000334955	protein_coding	RSBN1L	round spermatid basic protein 1 like [Source:HGNC Symbol;Acc:HGNC:24765]	0.0133141	5.24139	0.984308	869.56	1032.37	1854.93	1277.39	865.52	1826.16	1287.65
ENST00000445288	protein_coding	RSBN1L	round spermatid basic protein 1 like [Source:HGNC Symbol;Acc:HGNC:24765]	0.260021	2.7524	0.780899	105.62	184.51	323.89	152.32	213.5	390.62	228.41
ENST00000345034	protein_coding	RSC1A1	regulator of solute carriers 1 [Source:HGNC Symbol;Acc:HGNC:10458]	0.301573	3.2885	0.726203	225.64	315.04	314.4	277.98	266.88	577.5	329.573
ENST00000308488	protein_coding	RSF1	remodeling and spacing factor 1 [Source:HGNC Symbol;Acc:HGNC:18118]	0.0171611	6.68062	0.987619	1058.92	1159.6	8470.63	1461.46	906.49	8915.3	3662.07
ENST00000528095	protein_coding	RSF1	remodeling and spacing factor 1 [Source:HGNC Symbol;Acc:HGNC:18118]	0.13284	3.68797	0.870621	295.58	176.44	760.79	402.98	169.99	864.15	444.988
ENST00000526324	protein_coding	RSF1	remodeling and spacing factor 1 [Source:HGNC Symbol;Acc:HGNC:18118]	0.0645932	3.54722	0.942143	160.51	164.55	849.88	223.15	156.05	902.4	409.423
ENST00000480887	protein_coding	RSF1	remodeling and spacing factor 1 [Source:HGNC Symbol;Acc:HGNC:18118]	-0.245839	2.66322	0.797015	302.85	294.57	36.74	251.97	247.33	72.32	200.963
ENST00000531026	protein_coding	RSF1	remodeling and spacing factor 1 [Source:HGNC Symbol;Acc:HGNC:18118]	0.112396	1.66044	0.920143	89.88	47.66	156.2	58.65	32.79	257.04	107.037
ENST00000532556	protein_coding	RSF1	remodeling and spacing factor 1 [Source:HGNC Symbol;Acc:HGNC:18118]	0.71273	-0.690324	0.637003	2.09	10.6	30.87	18.1	19.89	32.98	19.0883
ENST00000571133	protein_coding	RSL1D1	ribosomal L1 domain containing 1 [Source:HGNC Symbol;Acc:HGNC:24534]	-0.0380464	7.65705	0.94944	5433.65	7404.93	7238.6	7471.46	6325.86	6562.3	6739.47
ENST00000355674	protein_coding	RSL1D1	ribosomal L1 domain containing 1 [Source:HGNC Symbol;Acc:HGNC:24534]	0.0156568	6.46239	0.980115	2502.65	3262.54	2787.21	2767.43	3360.64	2848.85	2921.55
ENST00000571988	protein_coding	RSL1D1	ribosomal L1 domain containing 1 [Source:HGNC Symbol;Acc:HGNC:24534]	0.20637	1.13226	0.921827	68.61	0	126.57	118.08	0	127.74	73.5
ENST00000573251	protein_coding	RSL1D1	ribosomal L1 domain containing 1 [Source:HGNC Symbol;Acc:HGNC:24534]	-0.171315	0.260453	0.89571	33.02	69.35	13.45	49.7	18.15	44.5	38.0283
ENST00000260443	protein_coding	RSL24D1	ribosomal L24 domain containing 1 [Source:HGNC Symbol;Acc:HGNC:18479]	-0.127704	8.32761	0.82794	10187.2	11809.5	10630.7	12683.4	10340	8138.45	10631.5
ENST00000539903	protein_coding	RSPH10B	radial spoke head 10 homolog B [Source:HGNC Symbol;Acc:HGNC:27362]	0.580648	-1.4895	0.739013	6.1	0	17.31	10.7	4.76	21.6	10.0783
ENST00000367069	protein_coding	RSPH3	radial spoke head 3 homolog [Source:HGNC Symbol;Acc:HGNC:21054]	-0.27563	3.1605	0.753606	211.27	238.69	527.39	212.94	186.05	444.49	303.472
ENST00000252655	protein_coding	RSPH3	radial spoke head 3 homolog [Source:HGNC Symbol;Acc:HGNC:21054]	0.70076	-0.0644857	0.605724	22.73	40.31	1.61	54.32	32.03	27.51	29.7517
ENST00000229554	protein_coding	RSPH4A	radial spoke head component 4A [Source:HGNC Symbol;Acc:HGNC:21558]	0.274561	-0.237804	0.889749	0	7	67.03	3	4	85.53	27.76
ENST00000394420	protein_coding	RSPRY1	ring finger and SPRY domain containing 1 [Source:HGNC Symbol;Acc:HGNC:29420]	0.196636	5.49788	0.765999	933.92	1332.52	1930.3	1258.62	1106.9	2703.6	1544.31
ENST00000537866	protein_coding	RSPRY1	ring finger and SPRY domain containing 1 [Source:HGNC Symbol;Acc:HGNC:29420]	0.248092	2.63133	0.79514	128.25	216.22	210.72	125.68	268.59	283.58	205.507
ENST00000562439	protein_coding	RSPRY1	ring finger and SPRY domain containing 1 [Source:HGNC Symbol;Acc:HGNC:29420]	0.427242	-1.03792	0.790795	4.62	15.99	15.32	14.02	6.35	31.03	14.555
ENST00000464171	protein_coding	RSRC1	arginine and serine rich coiled-coil 1 [Source:HGNC Symbol;Acc:HGNC:24152]	-0.104867	5.45515	0.87438	1524.6	1485.19	1378.6	1909.7	1275.62	1121.6	1449.22
ENST00000480820	protein_coding	RSRC1	arginine and serine rich coiled-coil 1 [Source:HGNC Symbol;Acc:HGNC:24152]	0.121431	4.1552	0.874031	775.99	499.28	320.49	897.31	639.39	329.24	576.95
ENST00000295930	protein_coding	RSRC1	arginine and serine rich coiled-coil 1 [Source:HGNC Symbol;Acc:HGNC:24152]	-0.0876981	3.05865	0.9216	160.34	433.73	249.4	358.99	299.99	146.43	274.813
ENST00000471994	protein_coding	RSRC1	arginine and serine rich coiled-coil 1 [Source:HGNC Symbol;Acc:HGNC:24152]	-0.0928813	2.20326	0.927998	104.92	179.53	180.95	162.68	172.65	107.32	151.342
ENST00000476899	protein_coding	RSRC1	arginine and serine rich coiled-coil 1 [Source:HGNC Symbol;Acc:HGNC:24152]	-0.100807	1.52514	0.929636	109.6	96.62	73.56	118.83	92.54	65.05	92.7
ENST00000611884	protein_coding	RSRC1	arginine and serine rich coiled-coil 1 [Source:HGNC Symbol;Acc:HGNC:24152]	-1.46674	1.03723	0.493026	140.29	49.96	87.1	0	0	119.24	66.0983
ENST00000482822	protein_coding	RSRC1	arginine and serine rich coiled-coil 1 [Source:HGNC Symbol;Acc:HGNC:24152]	0.641601	-0.274279	0.647645	11.06	21.89	26.7	16.79	34.06	44.7	25.8667
ENST00000331738	protein_coding	RSRC2	arginine and serine rich coiled-coil 2 [Source:HGNC Symbol;Acc:HGNC:30559]	-0.059347	4.02523	0.939344	462.44	442.82	728.95	513.23	449.92	680.41	546.295
ENST00000344591	protein_coding	RSRC2	arginine and serine rich coiled-coil 2 [Source:HGNC Symbol;Acc:HGNC:30559]	-1.12213	-0.62667	0.512749	0	64.75	16.87	7.79	21.25	7.02	19.6133
ENST00000526560	protein_coding	RSRC2	arginine and serine rich coiled-coil 2 [Source:HGNC Symbol;Acc:HGNC:30559]	-1.61661	-0.877755	0.424277	19.6	38.49	13.42	24.85	0	0	16.06
ENST00000243189	protein_coding	RSRP1	arginine and serine rich protein 1 [Source:HGNC Symbol;Acc:HGNC:25234]	0.314002	1.3342	0.788609	25.35	83.44	113.92	79.47	74.77	127.79	84.1233
ENST00000431849	protein_coding	RSRP1	arginine and serine rich protein 1 [Source:HGNC Symbol;Acc:HGNC:25234]	0.896835	0.128226	0.612488	17.75	6.3	47.39	0	18.61	125.49	35.9233
ENST00000345264	protein_coding	RSU1	Ras suppressor protein 1 [Source:HGNC Symbol;Acc:HGNC:10464]	-0.0968875	5.80402	0.880293	1805.64	2396.38	1361.53	2172.93	2094.69	1148.2	1829.9
ENST00000377921	protein_coding	RSU1	Ras suppressor protein 1 [Source:HGNC Symbol;Acc:HGNC:10464]	-0.16033	-0.181039	0.90727	25.92	35.4	23.57	5.87	41.07	31.25	27.18
ENST00000370128	protein_coding	RTCA	RNA 3'-terminal phosphate cyclase [Source:HGNC Symbol;Acc:HGNC:17981]	0.0137477	4.54263	0.98482	612.05	721.6	949.85	762.64	724.59	913.86	780.765
ENST00000260563	protein_coding	RTCA	RNA 3'-terminal phosphate cyclase [Source:HGNC Symbol;Acc:HGNC:17981]	-0.0582836	4.34134	0.937654	622.16	804.16	573.66	709.47	624.66	694.83	671.49
ENST00000216038	protein_coding	RTCB	RNA 2',3'-cyclic phosphate and 5'-OH ligase [Source:HGNC Symbol;Acc:HGNC:26935]	-0.0253507	7.35989	0.966693	5052.86	6478.44	4516.45	5937.6	6611.17	3773.07	5394.93
ENST00000360203	protein_coding	RTEL1	regulator of telomere elongation helicase 1 [Source:HGNC Symbol;Acc:HGNC:15888]	0.183299	3.49675	0.826345	249.25	630.37	138.68	219.08	548.94	432.71	369.838
ENST00000370018	protein_coding	RTEL1	regulator of telomere elongation helicase 1 [Source:HGNC Symbol;Acc:HGNC:15888]	0.598427	2.05492	0.571385	127.08	86.02	98.85	283.44	96.5	130.6	137.082
ENST00000508582	protein_coding	RTEL1	regulator of telomere elongation helicase 1 [Source:HGNC Symbol;Acc:HGNC:15888]	-0.315128	0.571572	0.886641	0	81.42	83.41	0	109.54	8.82	47.1983
ENST00000389629	protein_coding	RTF1	RTF1 homolog, Paf1/RNA polymerase II complex component [Source:HGNC Symbol;Acc:HGNC:28996]	0.0528458	5.79787	0.934543	1385.68	1683.77	2332.31	1733.58	1359.47	2825.29	1886.68
ENST00000560447	protein_coding	RTF1	RTF1 homolog, Paf1/RNA polymerase II complex component [Source:HGNC Symbol;Acc:HGNC:28996]	1.09929	-0.719223	0.49169	19.32	0.09	12.57	11.12	7.1	61.92	18.6867
ENST00000023939	protein_coding	RTF2	replication termination factor 2 [Source:HGNC Symbol;Acc:HGNC:15890]	-0.107569	5.57394	0.869674	1433.3	1767.39	1614.91	1692.47	1507.12	1474	1581.53
ENST00000395881	protein_coding	RTF2	replication termination factor 2 [Source:HGNC Symbol;Acc:HGNC:15890]	-0.107723	5.51439	0.870247	1405.92	1584.05	1633.33	1745.8	1526.19	1184.05	1513.22
ENST00000357348	protein_coding	RTF2	replication termination factor 2 [Source:HGNC Symbol;Acc:HGNC:15890]	-0.181099	3.05696	0.839038	162.58	474.42	230.78	161.58	433.77	164.28	271.235
ENST00000305557	protein_coding	RTKN	rhotekin [Source:HGNC Symbol;Acc:HGNC:10466]	-0.0785426	2.86325	0.931709	139.1	101.5	516	180.29	77.98	497.08	251.992
ENST00000233330	protein_coding	RTKN	rhotekin [Source:HGNC Symbol;Acc:HGNC:10466]	-0.182503	2.54389	0.850761	161.27	71.5	382.57	187.71	55.02	336.57	199.107
ENST00000407472	protein_coding	RTL10	retrotransposon Gag like 10 [Source:HGNC Symbol;Acc:HGNC:26112]	-0.0961736	3.92315	0.903213	282.44	403.05	897.91	371.37	513.51	610.28	513.093
ENST00000405640	protein_coding	RTL10	retrotransposon Gag like 10 [Source:HGNC Symbol;Acc:HGNC:26112]	0.441706	3.18833	0.613911	237.23	245.98	264.47	374.7	225.58	491.37	306.555
ENST00000328554	protein_coding	RTL10	retrotransposon Gag like 10 [Source:HGNC Symbol;Acc:HGNC:26112]	0.197052	2.75885	0.832814	198.34	261.29	141.3	212.02	71.02	489.19	228.86
ENST00000341255	protein_coding	RTL6	retrotransposon Gag like 6 [Source:HGNC Symbol;Acc:HGNC:13343]	0.181983	6.62608	0.770761	2355	2658	4163	3497	2307	5198	3363
ENST00000370775	protein_coding	RTL8A	retrotransposon Gag like 8A [Source:HGNC Symbol;Acc:HGNC:24514]	0.215184	1.47063	0.851542	26.14	63.53	167.44	57.1	27.24	229.49	95.1567
ENST00000391440	protein_coding	RTL8B	retrotransposon Gag like 8B [Source:HGNC Symbol;Acc:HGNC:33156]	0.0724791	3.02226	0.935512	126	307	358	163	226	475	275.833
ENST00000257013	protein_coding	RTL8C	retrotransposon Gag like 8C [Source:HGNC Symbol;Acc:HGNC:2569]	0.0567124	5.06984	0.934288	713.84	1067	1500.55	1060.51	717.84	1818.98	1146.45
ENST00000344680	protein_coding	RTN2	reticulon 2 [Source:HGNC Symbol;Acc:HGNC:10468]	0.135434	0.794897	0.913096	38.98	44.51	73.82	41.87	14.57	132.37	57.6867
ENST00000245923	protein_coding	RTN2	reticulon 2 [Source:HGNC Symbol;Acc:HGNC:10468]	-0.206588	-0.124016	0.879581	41.49	18.77	28.13	5.4	42.34	32.86	28.165
ENST00000430715	protein_coding	RTN2	reticulon 2 [Source:HGNC Symbol;Acc:HGNC:10468]	-1.93976	-1.38666	0.327842	6.18	1.72	44.63	12.19	0	1.19	10.985
ENST00000537981	protein_coding	RTN3	reticulon 3 [Source:HGNC Symbol;Acc:HGNC:10469]	0.38528	5.34665	0.565948	1080.8	679.18	1716.1	1351.42	534.12	3063.78	1404.23
ENST00000339997	protein_coding	RTN3	reticulon 3 [Source:HGNC Symbol;Acc:HGNC:10469]	0.905405	1.73118	0.418125	36.54	71.94	119.64	97.14	47.5	311.57	114.055
ENST00000341307	protein_coding	RTN3	reticulon 3 [Source:HGNC Symbol;Acc:HGNC:10469]	0.673194	0.0714537	0.614757	10.58	35.91	28.69	25.48	8.67	96.4	34.2883
ENST00000394609	protein_coding	RTN4	reticulon 4 [Source:HGNC Symbol;Acc:HGNC:14085]	0.215472	4.83063	0.759301	924.83	881.86	719.67	1367.15	749.65	1036.74	946.65
ENST00000317610	protein_coding	RTN4	reticulon 4 [Source:HGNC Symbol;Acc:HGNC:14085]	0.484994	3.07328	0.586303	291.6	181.54	188.12	394.83	101.09	545.91	283.848
ENST00000405240	protein_coding	RTN4	reticulon 4 [Source:HGNC Symbol;Acc:HGNC:14085]	0.105364	1.00947	0.930966	40.39	40.63	107.06	43.69	22.98	150.33	67.5133
ENST00000357732	protein_coding	RTN4	reticulon 4 [Source:HGNC Symbol;Acc:HGNC:14085]	-1.48778	0.70146	0.244794	26.79	62.29	146.7	21.44	10.64	55.25	53.8517
ENST00000369063	protein_coding	RTN4IP1	reticulon 4 interacting protein 1 [Source:HGNC Symbol;Acc:HGNC:18647]	0.0284219	3.56204	0.972636	355	545	220	398.68	514	274	384.447
ENST00000416372	protein_coding	RTN4R	reticulon 4 receptor [Source:HGNC Symbol;Acc:HGNC:18601]	-0.344042	0.35553	0.824278	16	77.91	41.46	69.07	0	45.18	41.6033
ENST00000043402	protein_coding	RTN4R	reticulon 4 receptor [Source:HGNC Symbol;Acc:HGNC:18601]	1.65307	-0.37562	0.293271	0	15.09	19.51	14.93	18.29	79.88	24.6167
ENST00000425986	protein_coding	RTN4R	reticulon 4 receptor [Source:HGNC Symbol;Acc:HGNC:18601]	1.77019	-1.24956	0.461131	0	0	17.03	0	21.71	34.94	12.28
ENST00000331238	protein_coding	RTN4RL1	reticulon 4 receptor like 1 [Source:HGNC Symbol;Acc:HGNC:21329]	0.589804	0.500691	0.644931	9	30	71	14	16	145	47.5
ENST00000259030	protein_coding	RTP4	receptor transporter protein 4 [Source:HGNC Symbol;Acc:HGNC:23992]	0.910118	-1.08	0.665326	1	28	0	8	43	1	13.5
ENST00000261700	protein_coding	RTRAF	RNA transcription, translation and transport factor [Source:HGNC Symbol;Acc:HGNC:23169]	-0.0149398	5.71992	0.98155	1539.9	2000.52	1613.05	2025.48	1687.65	1632.24	1749.81
ENST00000556760	protein_coding	RTRAF	RNA transcription, translation and transport factor [Source:HGNC Symbol;Acc:HGNC:23169]	-0.190139	5.5379	0.772648	1440.5	1802.98	1578.41	1674.65	1421.83	1321.92	1540.05
ENST00000553362	protein_coding	RTRAF	RNA transcription, translation and transport factor [Source:HGNC Symbol;Acc:HGNC:23169]	-0.698743	0.830811	0.574013	54.7	107.69	44.68	24.96	41.81	69.27	57.185
ENST00000255674	protein_coding	RTTN	rotatin [Source:HGNC Symbol;Acc:HGNC:18654]	-0.479585	3.62242	0.560661	337.54	543.73	529.79	248.15	426.01	360.27	407.582
ENST00000578780	protein_coding	RTTN	rotatin [Source:HGNC Symbol;Acc:HGNC:18654]	0.0479144	-0.664116	0.981245	20.59	33.53	0	19.54	37.5	0	18.5267
ENST00000273582	protein_coding	RUBCN	rubicon autophagy regulator [Source:HGNC Symbol;Acc:HGNC:28991]	-0.144667	3.38297	0.864522	278.6	480.28	306.29	295.57	391.57	308.54	343.475
ENST00000415452	protein_coding	RUBCN	rubicon autophagy regulator [Source:HGNC Symbol;Acc:HGNC:28991]	0.0185025	0.522644	0.988407	44.22	61	26.85	52.14	55.22	32.69	45.3533
ENST00000296343	protein_coding	RUBCN	rubicon autophagy regulator [Source:HGNC Symbol;Acc:HGNC:28991]	-1.82529	-0.27488	0.23201	32.98	49.71	35.29	22.58	11.21	0	25.295
ENST00000429979	protein_coding	RUBCNL	rubicon like autophagy enhancer [Source:HGNC Symbol;Acc:HGNC:20420]	0.7091	-0.63907	0.738797	0	3.51	42.67	0	20.99	53.38	20.0917
ENST00000378787	protein_coding	RUBCNL	rubicon like autophagy enhancer [Source:HGNC Symbol;Acc:HGNC:20420]	0.24779	-0.822903	0.893404	0	3.31	44.51	4.14	5.97	47.52	17.575
ENST00000378784	protein_coding	RUBCNL	rubicon like autophagy enhancer [Source:HGNC Symbol;Acc:HGNC:20420]	-5.34743	-1.07317	0.0553123	0	14.47	69.62	0	1.51	0	14.2667
ENST00000393438	protein_coding	RUFY1	RUN and FYVE domain containing 1 [Source:HGNC Symbol;Acc:HGNC:19760]	0.0466208	3.9456	0.95285	558.62	440.67	451.5	778.94	347.78	487.27	510.797
ENST00000437570	protein_coding	RUFY1	RUN and FYVE domain containing 1 [Source:HGNC Symbol;Acc:HGNC:19760]	0.16878	2.96002	0.851935	107.17	351.7	270.39	103.01	455.54	248.41	256.037
ENST00000319449	protein_coding	RUFY1	RUN and FYVE domain containing 1 [Source:HGNC Symbol;Acc:HGNC:19760]	0.1938	2.20984	0.850323	121.97	97.64	201.03	178.67	116.18	211.91	154.567
ENST00000502434	protein_coding	RUFY1	RUN and FYVE domain containing 1 [Source:HGNC Symbol;Acc:HGNC:19760]	0.464919	-0.279347	0.794653	44.38	0	15.57	26.74	57.6	3	24.5483
ENST00000602465	protein_coding	RUFY2	RUN and FYVE domain containing 2 [Source:HGNC Symbol;Acc:HGNC:19761]	0.435291	3.42548	0.606021	190.26	320.48	395.11	417.51	332	522.41	362.962
ENST00000388768	protein_coding	RUFY2	RUN and FYVE domain containing 2 [Source:HGNC Symbol;Acc:HGNC:19761]	-0.654931	0.638573	0.604544	44.56	70.46	64.97	15.03	24.69	83.7	50.5683
ENST00000502653	protein_coding	RUFY3	RUN and FYVE domain containing 3 [Source:HGNC Symbol;Acc:HGNC:30285]	0.13496	3.35229	0.874144	341.4	320.01	270.07	396.72	386.04	293.83	334.678
ENST00000381006	protein_coding	RUFY3	RUN and FYVE domain containing 3 [Source:HGNC Symbol;Acc:HGNC:30285]	0.0092675	2.40197	0.99256	139.43	192.14	179.14	159.6	152.71	229.62	175.44
ENST00000226328	protein_coding	RUFY3	RUN and FYVE domain containing 3 [Source:HGNC Symbol;Acc:HGNC:30285]	0.186069	2.18338	0.856846	104.72	122.94	187.64	133.25	104.51	263.38	152.74
ENST00000417478	protein_coding	RUFY3	RUN and FYVE domain containing 3 [Source:HGNC Symbol;Acc:HGNC:30285]	0.515356	1.60495	0.649065	74.12	74.66	90.61	141.4	72.99	151.74	100.92
ENST00000361677	protein_coding	RUNDC1	RUN domain containing 1 [Source:HGNC Symbol;Acc:HGNC:25418]	0.113414	4.71197	0.873164	763.41	965.19	707.75	922.64	885.04	974.1	869.688
ENST00000344691	protein_coding	RUNX1	runt related transcription factor 1 [Source:HGNC Symbol;Acc:HGNC:10471]	0.549272	3.12486	0.534796	192	299.2	192.92	346.2	163	582.88	296.033
ENST00000265814	protein_coding	RUNX1T1	RUNX1 translocation partner 1 [Source:HGNC Symbol;Acc:HGNC:1535]	0.5098	2.83856	0.580378	66.46	222.95	306.25	220.93	150.17	512.01	246.462
ENST00000396218	protein_coding	RUNX1T1	RUNX1 translocation partner 1 [Source:HGNC Symbol;Acc:HGNC:1535]	0.529642	0.909505	0.667046	24.36	78.02	43.81	7.33	29.4	195.17	63.015
ENST00000523629	protein_coding	RUNX1T1	RUNX1 translocation partner 1 [Source:HGNC Symbol;Acc:HGNC:1535]	-0.763187	0.594946	0.762942	0	126.14	57.6	0	0	118.93	50.445
ENST00000615601	protein_coding	RUNX1T1	RUNX1 translocation partner 1 [Source:HGNC Symbol;Acc:HGNC:1535]	0.0911768	0.390839	0.965041	35.12	0	85.94	0	33.99	102.07	42.8533
ENST00000360348	protein_coding	RUNX1T1	RUNX1 translocation partner 1 [Source:HGNC Symbol;Acc:HGNC:1535]	-1.04655	-1.04372	0.708583	0	56.81	0	28.64	0	0	14.2417
ENST00000359524	protein_coding	RUNX2	runt related transcription factor 2 [Source:HGNC Symbol;Acc:HGNC:10472]	0.11466	0.308525	0.964611	0	0	119.48	0	10.63	120.95	41.8433
ENST00000371432	protein_coding	RUNX2	runt related transcription factor 2 [Source:HGNC Symbol;Acc:HGNC:10472]	-0.800069	-0.3165	0.713866	0	7	91.46	9	0	48.98	26.0733
ENST00000308873	protein_coding	RUNX3	runt related transcription factor 3 [Source:HGNC Symbol;Acc:HGNC:10473]	0.527595	1.98869	0.846392	0	6	337.02	0	3.3	509	142.553
ENST00000368349	protein_coding	RUSC1	RUN and SH3 domain containing 1 [Source:HGNC Symbol;Acc:HGNC:17153]	-0.109687	3.33425	0.897842	265.43	390.73	367.04	307.82	229.86	469.98	338.477
ENST00000471876	protein_coding	RUSC1	RUN and SH3 domain containing 1 [Source:HGNC Symbol;Acc:HGNC:17153]	-0.413672	1.16486	0.729845	46.34	78.17	127.03	64.21	90.92	29.62	72.715
ENST00000490373	protein_coding	RUSC1	RUN and SH3 domain containing 1 [Source:HGNC Symbol;Acc:HGNC:17153]	0.410029	0.679329	0.744283	66.05	33.86	23.76	80.13	43.68	58.63	51.0183
ENST00000368347	protein_coding	RUSC1	RUN and SH3 domain containing 1 [Source:HGNC Symbol;Acc:HGNC:17153]	0.36166	0.601585	0.775025	28.3	36.68	62.06	28.85	55.02	84.95	49.31
ENST00000292254	protein_coding	RUSC1	RUN and SH3 domain containing 1 [Source:HGNC Symbol;Acc:HGNC:17153]	-0.918678	0.182641	0.489225	14.14	60.88	68.36	6.88	46.43	19.08	35.9617
ENST00000361226	protein_coding	RUSC2	RUN and SH3 domain containing 2 [Source:HGNC Symbol;Acc:HGNC:23625]	0.161197	4.21129	0.831994	637.81	775.22	240	836.61	792.18	317.9	599.953
ENST00000455600	protein_coding	RUSC2	RUN and SH3 domain containing 2 [Source:HGNC Symbol;Acc:HGNC:23625]	-0.808432	0.00594706	0.627974	25.69	91.27	0	13.25	37.74	17.39	30.89
ENST00000322623	protein_coding	RUVBL1	RuvB like AAA ATPase 1 [Source:HGNC Symbol;Acc:HGNC:10474]	0.0482989	7.92885	0.935134	7778.31	9927.2	5320.56	9589.04	9746.49	5532.59	7982.37
ENST00000478892	protein_coding	RUVBL1	RuvB like AAA ATPase 1 [Source:HGNC Symbol;Acc:HGNC:10474]	0.336913	0.891734	0.784409	54.35	71.23	26.6	66.72	84.87	50.39	59.0267
ENST00000472125	protein_coding	RUVBL1	RuvB like AAA ATPase 1 [Source:HGNC Symbol;Acc:HGNC:10474]	0.38406	-0.962841	0.808837	19.84	9.13	7.97	24.99	12.47	15.96	15.06
ENST00000595090	protein_coding	RUVBL2	RuvB like AAA ATPase 2 [Source:HGNC Symbol;Acc:HGNC:10475]	0.0298795	5.5762	0.963637	1260.55	1804.36	1555.16	1919.54	1460.67	1549.51	1591.63
ENST00000627972	protein_coding	RUVBL2	RuvB like AAA ATPase 2 [Source:HGNC Symbol;Acc:HGNC:10475]	0.516819	3.97265	0.511763	389.36	610.35	239.04	666.46	936.06	202.69	507.327
ENST00000601968	protein_coding	RUVBL2	RuvB like AAA ATPase 2 [Source:HGNC Symbol;Acc:HGNC:10475]	-0.368375	2.63577	0.699834	140.98	358.9	183.19	185.45	184.53	177.68	205.122
ENST00000487832	protein_coding	RWDD1	RWD domain containing 1 [Source:HGNC Symbol;Acc:HGNC:20993]	0.0304454	5.4267	0.963487	1219.55	1603.32	1320.97	1475.39	1549.15	1386.82	1425.87
ENST00000466444	protein_coding	RWDD1	RWD domain containing 1 [Source:HGNC Symbol;Acc:HGNC:20993]	-0.0174878	3.62488	0.983028	359.95	454.76	389.44	413.3	425.41	404.21	407.845
ENST00000368590	protein_coding	RWDD1	RWD domain containing 1 [Source:HGNC Symbol;Acc:HGNC:20993]	0.0140998	-0.307138	0.992002	10.58	34.08	30.02	17.43	30.44	28.17	25.12
ENST00000369724	protein_coding	RWDD2A	RWD domain containing 2A [Source:HGNC Symbol;Acc:HGNC:21385]	-0.0945596	2.94203	0.916909	193	220	370	275	167	327	258.667
ENST00000493196	protein_coding	RWDD2B	RWD domain containing 2B [Source:HGNC Symbol;Acc:HGNC:1302]	0.029719	2.69981	0.974868	230.46	297.57	77	262.12	310.18	69.52	207.808
ENST00000370202	protein_coding	RWDD3	RWD domain containing 3 [Source:HGNC Symbol;Acc:HGNC:21393]	-0.739556	1.71119	0.508542	97.27	76.09	229.75	121.17	45.44	83.68	108.9
ENST00000263893	protein_coding	RWDD3	RWD domain containing 3 [Source:HGNC Symbol;Acc:HGNC:21393]	-0.0618714	0.162917	0.962617	69.86	19.63	9.28	8.29	35.65	65.36	34.6783
ENST00000326397	protein_coding	RWDD4	RWD domain containing 4 [Source:HGNC Symbol;Acc:HGNC:23750]	-0.0709474	5.87287	0.91197	1383.38	2138.35	2428.71	1850.71	1825.68	2182.49	1968.22
ENST00000510968	protein_coding	RWDD4	RWD domain containing 4 [Source:HGNC Symbol;Acc:HGNC:23750]	0.0661652	0.30879	0.959429	31.36	58.57	22.45	26.27	64.77	28.85	38.7117
ENST00000327570	protein_coding	RWDD4	RWD domain containing 4 [Source:HGNC Symbol;Acc:HGNC:23750]	-0.759762	-0.753499	0.757703	14.49	0	55.14	0	36.56	0	17.6983
ENST00000481739	protein_coding	RXRA	retinoid X receptor alpha [Source:HGNC Symbol;Acc:HGNC:10477]	-0.118237	2.22307	0.908128	131.21	280.16	50.07	223.88	156.94	63.91	151.028
ENST00000374680	protein_coding	RXRB	retinoid X receptor beta [Source:HGNC Symbol;Acc:HGNC:10478]	-0.419721	4.17287	0.583329	621.74	546.98	850.35	582.95	440.61	559.84	600.412
ENST00000374685	protein_coding	RXRB	retinoid X receptor beta [Source:HGNC Symbol;Acc:HGNC:10478]	0.394289	3.25814	0.648826	229.53	180.76	403.51	418.91	218.27	493.58	324.093
ENST00000537373	protein_coding	RXYLT1	ribitol xylosyltransferase 1 [Source:HGNC Symbol;Acc:HGNC:13530]	0.105183	3.85215	0.895189	269.19	459.66	661.37	355.46	359.12	850.7	492.583
ENST00000261234	protein_coding	RXYLT1	ribitol xylosyltransferase 1 [Source:HGNC Symbol;Acc:HGNC:13530]	0.420178	1.91882	0.785647	10.3	7.77	320.81	83.37	34.59	342	133.14
ENST00000477973	protein_coding	RYBP	RING1 and YY1 binding protein [Source:HGNC Symbol;Acc:HGNC:10480]	0.0182154	5.39508	0.978216	979	1540	1614	1423	1250	1685	1415.17
ENST00000460933	protein_coding	RYK	receptor-like tyrosine kinase [Source:HGNC Symbol;Acc:HGNC:10481]	0.151888	5.6148	0.816086	1622.53	1781.11	1036.02	2055.17	1830.67	1328.13	1608.94
ENST00000623711	protein_coding	RYK	receptor-like tyrosine kinase [Source:HGNC Symbol;Acc:HGNC:10481]	0.139532	4.10636	0.856435	397.04	786.42	412.42	645.13	544.74	658.6	574.058
ENST00000359596	protein_coding	RYR1	ryanodine receptor 1 [Source:HGNC Symbol;Acc:HGNC:10483]	8.83554	-0.138912	0.0313964	0	0	0	0	96.67	72.72	28.2317
ENST00000366574	protein_coding	RYR2	ryanodine receptor 2 [Source:HGNC Symbol;Acc:HGNC:10484]	0.0460897	-0.960705	0.984597	0	1	45	1.51	0	47.68	15.865
ENST00000368809	protein_coding	S100A10	S100 calcium binding protein A10 [Source:HGNC Symbol;Acc:HGNC:10487]	-0.00449641	5.33024	0.994655	1070.22	1755.37	1097.71	1427.47	1345.23	1318.39	1335.73
ENST00000368811	protein_coding	S100A10	S100 calcium binding protein A10 [Source:HGNC Symbol;Acc:HGNC:10487]	-0.2357	4.59981	0.742619	647.78	1212.63	697.29	954.53	799.77	486.61	799.768
ENST00000271638	protein_coding	S100A11	S100 calcium binding protein A11 [Source:HGNC Symbol;Acc:HGNC:10488]	-0.224331	3.66373	0.858774	244	1043.69	29	363	651	118	408.115
ENST00000440685	protein_coding	S100A13	S100 calcium binding protein A13 [Source:HGNC Symbol;Acc:HGNC:10490]	-0.273269	4.73628	0.727147	1107.14	1363.32	271.02	1165.62	919.02	323.31	858.238
ENST00000339556	protein_coding	S100A13	S100 calcium binding protein A13 [Source:HGNC Symbol;Acc:HGNC:10490]	0.214749	4.05463	0.87914	672.4	730.79	16.23	1043.99	650.49	77.31	531.868
ENST00000392623	protein_coding	S100A13	S100 calcium binding protein A13 [Source:HGNC Symbol;Acc:HGNC:10490]	0.114158	3.34912	0.904068	240.81	602.76	95.01	391.99	551.4	85.43	327.9
ENST00000392622	protein_coding	S100A13	S100 calcium binding protein A13 [Source:HGNC Symbol;Acc:HGNC:10490]	-0.248223	0.201955	0.883217	44.81	68.03	0	27.76	62.44	7.55	35.0983
ENST00000368706	protein_coding	S100A16	S100 calcium binding protein A16 [Source:HGNC Symbol;Acc:HGNC:20441]	0.109708	6.86174	0.949186	2597.66	8043.02	69.56	3723.65	7646.28	147.04	3704.53
ENST00000368704	protein_coding	S100A16	S100 calcium binding protein A16 [Source:HGNC Symbol;Acc:HGNC:20441]	-0.24046	0.497645	0.910203	28.4	114.36	0	46.14	74.25	0	43.8583
ENST00000368705	protein_coding	S100A16	S100 calcium binding protein A16 [Source:HGNC Symbol;Acc:HGNC:20441]	0.0849799	-0.0364898	0.95854	21.35	63.95	1.44	19.43	69.49	1.73	29.565
ENST00000368708	protein_coding	S100A2	S100 calcium binding protein A2 [Source:HGNC Symbol;Acc:HGNC:10492]	0.302136	1.68511	0.880243	51.87	223.13	0	43.72	277.88	6.3	100.483
ENST00000368709	protein_coding	S100A2	S100 calcium binding protein A2 [Source:HGNC Symbol;Acc:HGNC:10492]	1.37591	0.995278	0.366677	46.78	49.63	5	48.86	211.77	5.7	61.29
ENST00000368710	protein_coding	S100A2	S100 calcium binding protein A2 [Source:HGNC Symbol;Acc:HGNC:10492]	-0.842416	0.338629	0.755536	5.11	149.71	0	0	79.86	0	39.1133
ENST00000368707	protein_coding	S100A2	S100 calcium binding protein A2 [Source:HGNC Symbol;Acc:HGNC:10492]	-0.122019	-1.06775	0.956658	4.55	39.14	0	3.18	34.84	0	13.6183
ENST00000368713	protein_coding	S100A3	S100 calcium binding protein A3 [Source:HGNC Symbol;Acc:HGNC:10493]	0.106763	3.14883	0.96449	55.49	781.56	0	56	786.74	2	280.298
ENST00000368712	protein_coding	S100A3	S100 calcium binding protein A3 [Source:HGNC Symbol;Acc:HGNC:10493]	-0.506021	-0.116936	0.85212	1.51	100.44	0	0	66.26	0	28.035
ENST00000368716	protein_coding	S100A4	S100 calcium binding protein A4 [Source:HGNC Symbol;Acc:HGNC:10494]	-0.0571535	8.04881	0.975954	7797.35	17705	101.72	9021.27	15723.2	109.03	8409.61
ENST00000354332	protein_coding	S100A4	S100 calcium binding protein A4 [Source:HGNC Symbol;Acc:HGNC:10494]	-0.0712695	6.61137	0.97087	2934.99	6528.27	25.69	3456.6	5655.14	33.86	3105.76
ENST00000368715	protein_coding	S100A4	S100 calcium binding protein A4 [Source:HGNC Symbol;Acc:HGNC:10494]	0.0440458	4.80115	0.964723	1024.58	1372.02	180.14	1445.18	1158.08	195.95	895.992
ENST00000368718	protein_coding	S100A5	S100 calcium binding protein A5 [Source:HGNC Symbol;Acc:HGNC:10495]	0.614241	-0.0172378	0.649002	22.22	44.47	4	47.09	58.88	5	30.2767
ENST00000368717	protein_coding	S100A5	S100 calcium binding protein A5 [Source:HGNC Symbol;Acc:HGNC:10495]	-2.04096	-1.28586	0.371429	19.78	35.53	0	0.91	12.12	0	11.39
ENST00000368719	protein_coding	S100A6	S100 calcium binding protein A6 [Source:HGNC Symbol;Acc:HGNC:10496]	0.023525	9.3995	0.983524	21405.2	39406.5	2567.3	26046.6	35997.9	4184.82	21601.4
ENST00000496817	protein_coding	S100A6	S100 calcium binding protein A6 [Source:HGNC Symbol;Acc:HGNC:10496]	0.0137959	5.08608	0.991623	887.47	2254.21	80.16	1317.45	1846.23	141.79	1087.88
ENST00000462776	protein_coding	S100A6	S100 calcium binding protein A6 [Source:HGNC Symbol;Acc:HGNC:10496]	0.240969	1.0376	0.861249	41.77	131.22	3.77	76.32	122.77	11.62	64.5783
ENST00000368720	protein_coding	S100A6	S100 calcium binding protein A6 [Source:HGNC Symbol;Acc:HGNC:10496]	-0.799688	-0.0427919	0.555526	47.68	58.15	4.33	23.4	32.58	10.86	29.5
ENST00000368733	protein_coding	S100A8	S100 calcium binding protein A8 [Source:HGNC Symbol;Acc:HGNC:10498]	0.168301	1.90265	0.938986	18	321.94	4	43.6	319.91	0	117.908
ENST00000373475	protein_coding	S100PBP	S100P binding protein [Source:HGNC Symbol;Acc:HGNC:25768]	0.042866	4.0126	0.956245	490.82	516.93	534.66	596.43	487.63	593.2	536.612
ENST00000305352	protein_coding	S1PR1	sphingosine-1-phosphate receptor 1 [Source:HGNC Symbol;Acc:HGNC:3165]	0.199949	3.37774	0.81376	340.85	276.74	311	345	321	476.48	345.178
ENST00000358157	protein_coding	S1PR3	sphingosine-1-phosphate receptor 3 [Source:HGNC Symbol;Acc:HGNC:3167]	0.597024	1.03359	0.624051	50.08	55.44	47	57.56	45.17	150.42	67.6117
ENST00000524803	protein_coding	SAAL1	serum amyloid A like 1 [Source:HGNC Symbol;Acc:HGNC:25158]	-0.232055	4.2306	0.759461	538.4	748.23	697.43	639.36	658.69	436.93	619.84
ENST00000300013	protein_coding	SAAL1	serum amyloid A like 1 [Source:HGNC Symbol;Acc:HGNC:25158]	-0.0674435	2.58175	0.944192	180.67	278.99	126.18	177.34	231.3	176.36	195.14
ENST00000531751	protein_coding	SAAL1	serum amyloid A like 1 [Source:HGNC Symbol;Acc:HGNC:25158]	-0.959817	-0.197544	0.645642	0	50.17	59.31	0	7	51.87	28.0583
ENST00000398846	protein_coding	SAC3D1	SAC3 domain containing 1 [Source:HGNC Symbol;Acc:HGNC:30179]	-0.167618	1.20992	0.887923	19.7	166	53.47	75.76	118.6	11.94	74.245
ENST00000529996	protein_coding	SAC3D1	SAC3 domain containing 1 [Source:HGNC Symbol;Acc:HGNC:30179]	-1.23386	0.877619	0.440257	79.45	123.08	38.16	75.12	31.8	0	57.935
ENST00000389061	protein_coding	SACM1L	SAC1 like phosphatidylinositide phosphatase [Source:HGNC Symbol;Acc:HGNC:17059]	0.0340842	5.44513	0.959053	955.61	1314.64	2024.08	1326.84	1014.99	2272.87	1484.84
ENST00000418611	protein_coding	SACM1L	SAC1 like phosphatidylinositide phosphatase [Source:HGNC Symbol;Acc:HGNC:17059]	-1.81388	-0.762894	0.249002	22.5	41.87	16.23	17.47	0	7.44	17.585
ENST00000382292	protein_coding	SACS	sacsin molecular chaperone [Source:HGNC Symbol;Acc:HGNC:10519]	0.12977	7.94505	0.826817	7870.06	8332.4	6486.16	8491.17	8228.95	9684.93	8182.28
ENST00000402364	protein_coding	SACS	sacsin molecular chaperone [Source:HGNC Symbol;Acc:HGNC:10519]	0.0378493	5.03415	0.983905	0	878.03	2547.14	1679.98	137.77	1744.36	1164.55
ENST00000455470	protein_coding	SACS	sacsin molecular chaperone [Source:HGNC Symbol;Acc:HGNC:10519]	0.117349	3.7236	0.959828	418.72	771.17	0	471.97	839.97	0	416.972
ENST00000270225	protein_coding	SAE1	SUMO1 activating enzyme subunit 1 [Source:HGNC Symbol;Acc:HGNC:30660]	-0.0715065	7.01393	0.907486	3653.95	5474.87	3772.21	4195.74	5071.11	3408.93	4262.8
ENST00000413379	protein_coding	SAE1	SUMO1 activating enzyme subunit 1 [Source:HGNC Symbol;Acc:HGNC:30660]	-0.213851	2.60825	0.823595	174.77	286.06	171	214.33	178.31	178.91	200.563
ENST00000392776	protein_coding	SAE1	SUMO1 activating enzyme subunit 1 [Source:HGNC Symbol;Acc:HGNC:30660]	0.695812	2.50455	0.478321	114.99	224.01	76.19	176.65	363.59	145.09	183.42
ENST00000597808	protein_coding	SAE1	SUMO1 activating enzyme subunit 1 [Source:HGNC Symbol;Acc:HGNC:30660]	0.0650551	0.902615	0.957782	67.26	78.53	22.65	71.1	81.11	33.37	59.0033
ENST00000592224	protein_coding	SAFB	scaffold attachment factor B [Source:HGNC Symbol;Acc:HGNC:10520]	-0.21968	4.87164	0.75387	564.5	1370.01	1203.15	665.57	678.02	1484.93	994.363
ENST00000292123	protein_coding	SAFB	scaffold attachment factor B [Source:HGNC Symbol;Acc:HGNC:10520]	-0.202115	4.35367	0.785882	466.92	937.77	752.73	648.55	316.38	1043.92	694.378
ENST00000588852	protein_coding	SAFB	scaffold attachment factor B [Source:HGNC Symbol;Acc:HGNC:10520]	4.40377	0.741275	0.120727	0	14.22	0	0	218.55	81.35	52.3533
ENST00000252542	protein_coding	SAFB2	scaffold attachment factor B2 [Source:HGNC Symbol;Acc:HGNC:21605]	-0.052892	4.71003	0.940655	638.35	1198.11	771.33	780.17	769.16	1096.56	875.613
ENST00000590262	protein_coding	SAFB2	scaffold attachment factor B2 [Source:HGNC Symbol;Acc:HGNC:21605]	-2.06713	-0.981216	0.212321	7.11	15.26	51.49	7.35	4.2	5.66	15.1783
ENST00000251020	protein_coding	SALL1	spalt like transcription factor 1 [Source:HGNC Symbol;Acc:HGNC:10524]	0.182543	3.42062	0.828591	155.25	445.86	399	305.33	296	579.09	363.422
ENST00000614342	protein_coding	SALL2	spalt like transcription factor 2 [Source:HGNC Symbol;Acc:HGNC:10526]	0.257353	1.80509	0.907447	15.32	18.53	296.11	0	5.07	409.39	124.07
ENST00000613414	protein_coding	SALL2	spalt like transcription factor 2 [Source:HGNC Symbol;Acc:HGNC:10526]	-0.0270634	-1.32115	0.98988	0	0.57	34.73	2.64	0.93	31.95	11.8033
ENST00000537592	protein_coding	SALL3	spalt like transcription factor 3 [Source:HGNC Symbol;Acc:HGNC:10527]	1.08672	0.459926	0.695295	0	0	88.51	0	1.71	193.33	47.2583
ENST00000217086	protein_coding	SALL4	spalt like transcription factor 4 [Source:HGNC Symbol;Acc:HGNC:15924]	0.209325	1.17794	0.866211	25.78	31.25	152.15	24.59	12.03	220.86	77.7767
ENST00000395997	protein_coding	SALL4	spalt like transcription factor 4 [Source:HGNC Symbol;Acc:HGNC:15924]	1.97027	-1.12914	0.267207	11.56	2.23	0	15.19	5.64	46.55	13.5283
ENST00000533683	protein_coding	SAMD1	sterile alpha motif domain containing 1 [Source:HGNC Symbol;Acc:HGNC:17958]	-0.0438954	3.70542	0.956981	367.93	497.71	422.47	416.86	404.57	491.6	433.523
ENST00000269724	protein_coding	SAMD1	sterile alpha motif domain containing 1 [Source:HGNC Symbol;Acc:HGNC:17958]	-0.217881	2.14766	0.833711	102.07	199.29	163.53	104.14	136.43	174.4	146.643
ENST00000369886	protein_coding	SAMD10	sterile alpha motif domain containing 10 [Source:HGNC Symbol;Acc:HGNC:16129]	-0.495615	0.380592	0.701805	42	57.35	42.92	37.21	41.39	25.49	41.06
ENST00000341065	protein_coding	SAMD11	sterile alpha motif domain containing 11 [Source:HGNC Symbol;Acc:HGNC:28706]	0.0857153	1.66685	0.977734	0	0	323.6	0	0	355.54	113.19
ENST00000616125	protein_coding	SAMD11	sterile alpha motif domain containing 11 [Source:HGNC Symbol;Acc:HGNC:28706]	0.73615	-0.188676	0.794676	0	0	63.8	0	0	110.49	29.0483
ENST00000622503	protein_coding	SAMD11	sterile alpha motif domain containing 11 [Source:HGNC Symbol;Acc:HGNC:28706]	-1.69431	-0.306614	0.555233	0	0	120.03	0	0	37.97	26.3333
ENST00000617307	protein_coding	SAMD11	sterile alpha motif domain containing 11 [Source:HGNC Symbol;Acc:HGNC:28706]	-0.629999	-0.584599	0.821216	0	0	76.78	0	0	51.16	21.3233
ENST00000420190	protein_coding	SAMD11	sterile alpha motif domain containing 11 [Source:HGNC Symbol;Acc:HGNC:28706]	0.49591	-1.38155	0.855189	0	0	27.38	0	0	40.23	11.2683
ENST00000409003	protein_coding	SAMD12	sterile alpha motif domain containing 12 [Source:HGNC Symbol;Acc:HGNC:31750]	-0.107871	2.06399	0.941691	48.21	357.64	14.6	94.34	271.13	12.92	133.14
ENST00000370668	protein_coding	SAMD13	sterile alpha motif domain containing 13 [Source:HGNC Symbol;Acc:HGNC:24582]	-0.133068	0.116734	0.938234	54.21	41.46	4.53	63.64	35.13	0	33.1617
ENST00000370673	protein_coding	SAMD13	sterile alpha motif domain containing 13 [Source:HGNC Symbol;Acc:HGNC:24582]	-0.919243	-0.411963	0.654031	32.13	54.9	0	23.82	23.83	0	22.4467
ENST00000330175	protein_coding	SAMD14	sterile alpha motif domain containing 14 [Source:HGNC Symbol;Acc:HGNC:27312]	0.351834	-0.884687	0.821869	16.14	20	3.74	14	13	29.78	16.11
ENST00000216471	protein_coding	SAMD15	sterile alpha motif domain containing 15 [Source:HGNC Symbol;Acc:HGNC:18631]	-0.232146	0.972184	0.849255	65.09	59	77	66	66	45	63.015
ENST00000251091	protein_coding	SAMD4A	sterile alpha motif domain containing 4A [Source:HGNC Symbol;Acc:HGNC:23023]	0.252012	4.32394	0.736036	554.81	904.16	290.33	774.55	893.51	508.74	654.35
ENST00000392067	protein_coding	SAMD4A	sterile alpha motif domain containing 4A [Source:HGNC Symbol;Acc:HGNC:23023]	-0.180627	4.09213	0.815231	609.93	834.25	279.3	663.93	733.59	175.54	549.423
ENST00000631086	protein_coding	SAMD4A	sterile alpha motif domain containing 4A [Source:HGNC Symbol;Acc:HGNC:23023]	-0.72613	1.82732	0.508666	122.48	223.68	75.04	80.97	134.74	43.93	113.473
ENST00000554335	protein_coding	SAMD4A	sterile alpha motif domain containing 4A [Source:HGNC Symbol;Acc:HGNC:23023]	-0.0790116	1.70532	0.943449	86.5	194.79	36.65	126.48	160.2	18.55	103.862
ENST00000610417	protein_coding	SAMD4B	sterile alpha motif domain containing 4B [Source:HGNC Symbol;Acc:HGNC:25492]	0.171953	5.3889	0.796764	1055.81	1426.86	1378.45	1396.6	1164.3	2049.29	1411.88
ENST00000598913	protein_coding	SAMD4B	sterile alpha motif domain containing 4B [Source:HGNC Symbol;Acc:HGNC:25492]	-0.048528	2.7726	0.958419	187.07	239.67	248.4	214.92	93.46	401.53	230.842
ENST00000599712	protein_coding	SAMD4B	sterile alpha motif domain containing 4B [Source:HGNC Symbol;Acc:HGNC:25492]	0.190935	2.38237	0.848203	65.74	214.31	203.64	178.07	69.62	338.33	178.285
ENST00000602243	protein_coding	SAMD4B	sterile alpha motif domain containing 4B [Source:HGNC Symbol;Acc:HGNC:25492]	0.582209	1.39524	0.617176	38	53.15	115.76	112.89	39.92	173.51	88.8717
ENST00000314471	protein_coding	SAMD4B	sterile alpha motif domain containing 4B [Source:HGNC Symbol;Acc:HGNC:25492]	0.29094	0.692464	0.816513	10.66	103.42	24.19	40.06	27.96	113.42	53.285
ENST00000598605	protein_coding	SAMD4B	sterile alpha motif domain containing 4B [Source:HGNC Symbol;Acc:HGNC:25492]	0.118664	-0.0763017	0.93006	26.88	34.49	20.79	37.47	20.26	38.69	29.7633
ENST00000367474	protein_coding	SAMD5	sterile alpha motif domain containing 5 [Source:HGNC Symbol;Acc:HGNC:21180]	0.062349	6.5447	0.920697	2622	2755	3586	3669	2362	3862	3142.67
ENST00000542569	protein_coding	SAMD8	sterile alpha motif domain containing 8 [Source:HGNC Symbol;Acc:HGNC:26320]	0.353609	6.82014	0.56883	3340.68	4391.88	1740.62	4322.15	4325.62	4273.31	3732.38
ENST00000372687	protein_coding	SAMD8	sterile alpha motif domain containing 8 [Source:HGNC Symbol;Acc:HGNC:26320]	0.523635	2.11274	0.616812	160.32	137.19	28.85	148.98	248.14	102.71	137.698
ENST00000447533	protein_coding	SAMD8	sterile alpha motif domain containing 8 [Source:HGNC Symbol;Acc:HGNC:26320]	2.00965	-1.14404	0.486745	0	15.93	0	0	60.24	0	12.695
ENST00000379958	protein_coding	SAMD9	sterile alpha motif domain containing 9 [Source:HGNC Symbol;Acc:HGNC:1348]	0.59987	6.39677	0.80131	1371.25	5067.15	0	2133.78	7389.47	18	2663.28
ENST00000446617	protein_coding	SAMD9	sterile alpha motif domain containing 9 [Source:HGNC Symbol;Acc:HGNC:1348]	0.782865	2.16848	0.698112	101.28	202.6	7.09	72.22	453.52	0	139.452
ENST00000620985	protein_coding	SAMD9	sterile alpha motif domain containing 9 [Source:HGNC Symbol;Acc:HGNC:1348]	-1.93967	0.129979	0.357843	64.47	73.25	20.91	0	40.01	0	33.1067
ENST00000437805	protein_coding	SAMD9L	sterile alpha motif domain containing 9 like [Source:HGNC Symbol;Acc:HGNC:1349]	0.69675	2.87806	0.772778	80.03	462.55	0	106.1	734.8	0	230.58
ENST00000411955	protein_coding	SAMD9L	sterile alpha motif domain containing 9 like [Source:HGNC Symbol;Acc:HGNC:1349]	0.87882	2.75627	0.71646	48.54	414.55	0	132.07	680.55	0	212.618
ENST00000318238	protein_coding	SAMD9L	sterile alpha motif domain containing 9 like [Source:HGNC Symbol;Acc:HGNC:1349]	0.201472	2.65689	0.931454	74.94	492.91	0	153.83	478.28	0	199.993
ENST00000262878	protein_coding	SAMHD1	SAM and HD domain containing deoxynucleoside triphosphate triphosphohydrolase 1 [Source:HGNC Symbol;Acc:HGNC:15925]	0.22337	5.54054	0.734275	795	2280.98	1162	1022	2611	1319	1531.66
ENST00000350028	protein_coding	SAMM50	SAMM50 sorting and assembly machinery component [Source:HGNC Symbol;Acc:HGNC:24276]	-0.0762484	6.57411	0.902994	2791.05	4126.59	2573.99	3465.37	3475.18	2417.03	3141.53
ENST00000357702	protein_coding	SAP130	Sin3A associated protein 130 [Source:HGNC Symbol;Acc:HGNC:29813]	0.375655	2.41007	0.816608	148.84	283.42	0	114.03	284.18	197.02	171.248
ENST00000259235	protein_coding	SAP130	Sin3A associated protein 130 [Source:HGNC Symbol;Acc:HGNC:29813]	-0.609757	2.03798	0.565152	135.01	95.65	254.2	93.25	18.01	236.55	138.778
ENST00000259234	protein_coding	SAP130	Sin3A associated protein 130 [Source:HGNC Symbol;Acc:HGNC:29813]	0.32347	1.78728	0.788916	10.33	82.07	221.78	192.52	16.37	192.85	119.32
ENST00000382533	protein_coding	SAP18	Sin3A associated protein 18 [Source:HGNC Symbol;Acc:HGNC:10530]	0.016342	7.15933	0.978692	4208.92	5290.93	4322.86	5069.25	5170.65	4338.2	4733.47
ENST00000467636	protein_coding	SAP18	Sin3A associated protein 18 [Source:HGNC Symbol;Acc:HGNC:10530]	0.0611696	3.42812	0.942096	235.63	487.72	306.67	450.01	294.35	382.16	359.423
ENST00000450573	protein_coding	SAP18	Sin3A associated protein 18 [Source:HGNC Symbol;Acc:HGNC:10530]	-0.127474	2.87672	0.889202	221.59	283.81	235.65	328.66	162.52	229.1	243.555
ENST00000621421	protein_coding	SAP18	Sin3A associated protein 18 [Source:HGNC Symbol;Acc:HGNC:10530]	-0.804553	0.965703	0.512886	90.63	95.71	44.22	34.93	56.1	49.46	61.8417
ENST00000296504	protein_coding	SAP30	Sin3A associated protein 30 [Source:HGNC Symbol;Acc:HGNC:10532]	-0.261779	3.26093	0.762103	277	442	296	215	425	221	312.667
ENST00000584667	protein_coding	SAP30BP	SAP30 binding protein [Source:HGNC Symbol;Acc:HGNC:30785]	-0.0326485	4.81776	0.962996	766.58	1117.32	900.69	1013.85	982.06	829.15	934.942
ENST00000355423	protein_coding	SAP30BP	SAP30 binding protein [Source:HGNC Symbol;Acc:HGNC:30785]	-0.983429	-1.45636	0.722035	0	0	43.29	0	18.42	0	10.285
ENST00000297109	protein_coding	SAP30L	SAP30 like [Source:HGNC Symbol;Acc:HGNC:25663]	-0.115203	5.1265	0.866308	857.23	877.49	1895.31	1001.76	785.41	1719.96	1189.53
ENST00000409687	protein_coding	SAPCD2	suppressor APC domain containing 2 [Source:HGNC Symbol;Acc:HGNC:28055]	-0.156861	5.12826	0.818695	1050	1813	689	1195	1367	745	1143.17
ENST00000373241	protein_coding	SAR1A	secretion associated Ras related GTPase 1A [Source:HGNC Symbol;Acc:HGNC:10534]	0.141599	6.78707	0.819555	2954.36	3420.25	3924.76	4047.15	3582.51	4255.5	3697.42
ENST00000373242	protein_coding	SAR1A	secretion associated Ras related GTPase 1A [Source:HGNC Symbol;Acc:HGNC:10534]	0.191554	2.059	0.855655	98.25	148.66	129.48	164.5	122.14	164.8	137.972
ENST00000452767	protein_coding	SAR1A	secretion associated Ras related GTPase 1A [Source:HGNC Symbol;Acc:HGNC:10534]	-1.53906	0.568561	0.341387	72.22	75.1	59.65	0.02	58.72	10.74	46.075
ENST00000373238	protein_coding	SAR1A	secretion associated Ras related GTPase 1A [Source:HGNC Symbol;Acc:HGNC:10534]	0.115681	-0.638823	0.956316	0	54.84	0	6.65	13.65	43.3	19.74
ENST00000402673	protein_coding	SAR1B	secretion associated Ras related GTPase 1B [Source:HGNC Symbol;Acc:HGNC:10535]	0.148646	4.02272	0.848927	336.61	727.56	447.71	353.12	692.75	682.8	540.092
ENST00000507419	protein_coding	SAR1B	secretion associated Ras related GTPase 1B [Source:HGNC Symbol;Acc:HGNC:10535]	0.404116	1.48909	0.724986	59.96	85.46	87.15	122.58	82.39	118.05	92.5983
ENST00000439578	protein_coding	SAR1B	secretion associated Ras related GTPase 1B [Source:HGNC Symbol;Acc:HGNC:10535]	0.349861	1.30281	0.766174	58.84	103.08	43.44	90.43	113.32	67.54	79.4417
ENST00000502539	protein_coding	SAR1B	secretion associated Ras related GTPase 1B [Source:HGNC Symbol;Acc:HGNC:10535]	-0.92042	-0.96535	0.727588	0	59.91	0	1.35	27.91	0	14.8617
ENST00000256255	protein_coding	SARAF	store-operated calcium entry associated regulatory factor [Source:HGNC Symbol;Acc:HGNC:28789]	0.243654	4.93043	0.726668	884.68	384.8	1486	1472.59	420.11	1607.16	1042.56
ENST00000545648	protein_coding	SARAF	store-operated calcium entry associated regulatory factor [Source:HGNC Symbol;Acc:HGNC:28789]	0.274259	1.98871	0.90177	0	109.51	264.82	0	310.17	99.86	130.727
ENST00000518296	protein_coding	SARAF	store-operated calcium entry associated regulatory factor [Source:HGNC Symbol;Acc:HGNC:28789]	-0.428164	-1.34162	0.801456	19.1	9.22	8.05	3.33	7.43	19.66	11.1317
ENST00000439388	protein_coding	SARDH	sarcosine dehydrogenase [Source:HGNC Symbol;Acc:HGNC:10536]	-0.359226	1.48142	0.754666	54.62	155.69	95.25	58.67	131.52	44.96	90.1183
ENST00000427237	protein_coding	SARDH	sarcosine dehydrogenase [Source:HGNC Symbol;Acc:HGNC:10536]	0.644395	-0.258371	0.645363	1.03	50.3	9.75	13.33	56.22	23.71	25.7233
ENST00000585482	protein_coding	SARM1	sterile alpha and TIR motif containing 1 [Source:HGNC Symbol;Acc:HGNC:17074]	0.374413	-0.722093	0.84322	6.75	1.34	39.98	0	8.24	57.13	18.9067
ENST00000336133	protein_coding	SARNP	SAP domain containing ribonucleoprotein [Source:HGNC Symbol;Acc:HGNC:24432]	-0.124842	5.40713	0.851403	1333.09	1589.07	1378.37	1439.4	1599.58	1041.28	1396.8
ENST00000552080	protein_coding	SARNP	SAP domain containing ribonucleoprotein [Source:HGNC Symbol;Acc:HGNC:24432]	-1.17875	0.420745	0.366073	51.37	84.93	36.34	24.47	29.15	26.38	42.1067
ENST00000234677	protein_coding	SARS	seryl-tRNA synthetase [Source:HGNC Symbol;Acc:HGNC:10537]	-0.0448238	7.59273	0.940602	6211.71	6916.92	5863.54	7406.94	6685.22	5160.55	6374.15
ENST00000369923	protein_coding	SARS	seryl-tRNA synthetase [Source:HGNC Symbol;Acc:HGNC:10537]	-0.2249	1.45081	0.845365	75.5	123.31	82.85	131.73	58.07	63.98	89.24
ENST00000221431	protein_coding	SARS2	seryl-tRNA synthetase 2, mitochondrial [Source:HGNC Symbol;Acc:HGNC:17697]	-0.0842164	4.58796	0.906644	661.21	849.16	917.17	819.93	705.86	867.73	803.51
ENST00000312397	protein_coding	SART1	spliceosome associated factor 1, recruiter of U4/U6.U5 tri-snRNP [Source:HGNC Symbol;Acc:HGNC:10538]	-0.142119	5.39149	0.831387	1169.61	1941.86	1175.17	1385.86	1456.84	1197.2	1387.76
ENST00000228284	protein_coding	SART3	spliceosome associated factor 3, U4/U6 recycling protein [Source:HGNC Symbol;Acc:HGNC:16860]	0.0200152	6.23892	0.974788	2203.28	2725.41	2373.55	2499.97	2802.19	2406.03	2501.74
ENST00000546815	protein_coding	SART3	spliceosome associated factor 3, U4/U6 recycling protein [Source:HGNC Symbol;Acc:HGNC:16860]	-0.0569141	3.61065	0.944906	380.4	493.74	326.43	415.8	515.4	259.19	398.493
ENST00000367467	protein_coding	SASH1	SAM and SH3 domain containing 1 [Source:HGNC Symbol;Acc:HGNC:19182]	-0.00896506	6.76875	0.988664	2016.72	2124.98	7005.23	2899.29	1707.29	6998.95	3792.08
ENST00000622663	protein_coding	SASH1	SAM and SH3 domain containing 1 [Source:HGNC Symbol;Acc:HGNC:19182]	0.414884	-1.19208	0.802736	8.22	9.02	14.04	4.71	4.71	36.58	12.88
ENST00000287482	protein_coding	SASS6	SAS-6 centriolar assembly protein [Source:HGNC Symbol;Acc:HGNC:25403]	-0.111846	3.70231	0.890731	296	464.07	580.09	336	415.04	527.97	436.528
ENST00000379270	protein_coding	SAT1	spermidine/spermine N1-acetyltransferase 1 [Source:HGNC Symbol;Acc:HGNC:10540]	-0.168305	3.19959	0.847062	320.51	426.66	179.12	311.21	434.83	98.23	295.093
ENST00000269298	protein_coding	SAT2	spermidine/spermine N1-acetyltransferase family member 2 [Source:HGNC Symbol;Acc:HGNC:23160]	-0.030027	2.93918	0.973583	241.05	309.97	192.46	323.64	302.89	126.75	249.46
ENST00000573566	protein_coding	SAT2	spermidine/spermine N1-acetyltransferase family member 2 [Source:HGNC Symbol;Acc:HGNC:23160]	-0.133455	1.30341	0.909554	53.24	51.17	148.89	77.13	37.47	127.66	82.5933
ENST00000338745	protein_coding	SATB1	SATB homeobox 1 [Source:HGNC Symbol;Acc:HGNC:10541]	-0.669279	2.35248	0.743024	2.09	52.02	608.96	2.34	37.86	385.71	181.497
ENST00000454909	protein_coding	SATB1	SATB homeobox 1 [Source:HGNC Symbol;Acc:HGNC:10541]	-0.0694548	1.31653	0.972901	6.78	15.64	240.76	0	22.08	235.68	86.8233
ENST00000260926	protein_coding	SATB2	SATB homeobox 2 [Source:HGNC Symbol;Acc:HGNC:21637]	-0.298985	4.32534	0.768641	369.86	166.09	1744.14	533.03	143.49	1263.22	703.305
ENST00000417098	protein_coding	SATB2	SATB homeobox 2 [Source:HGNC Symbol;Acc:HGNC:21637]	0.501605	3.96198	0.605225	144.88	295.02	888.14	272.11	172.24	1538.48	551.812
ENST00000324679	protein_coding	SAV1	salvador family WW domain containing protein 1 [Source:HGNC Symbol;Acc:HGNC:17795]	-0.0306116	5.08619	0.96445	766.25	1780.86	807.5	1003.1	1460.02	896.86	1119.1
ENST00000555720	protein_coding	SAV1	salvador family WW domain containing protein 1 [Source:HGNC Symbol;Acc:HGNC:17795]	0.0136199	2.16545	0.989494	108.34	204.52	118.47	135.22	182.87	130.13	146.592
ENST00000229903	protein_coding	SAYSD1	SAYSVFN motif domain containing 1 [Source:HGNC Symbol;Acc:HGNC:21025]	0.197213	2.59281	0.837549	167.79	176.81	198.91	247.11	190.18	217.48	199.713
ENST00000373249	protein_coding	SAYSD1	SAYSVFN motif domain containing 1 [Source:HGNC Symbol;Acc:HGNC:21025]	-0.490457	0.526703	0.700631	35.06	70.75	53.18	39.89	24.82	55.22	46.4867
ENST00000246868	protein_coding	SBDS	SBDS, ribosome maturation factor [Source:HGNC Symbol;Acc:HGNC:19440]	0.0182993	6.87039	0.976403	3812.57	5102.54	2217.78	4873.12	4671.77	2236.3	3819.01
ENST00000380817	protein_coding	SBF1	SET binding factor 1 [Source:HGNC Symbol;Acc:HGNC:10542]	0.0301642	6.74208	0.9613	2958.99	4204.58	3159.51	3974.73	3590.8	3458.5	3557.85
ENST00000348911	protein_coding	SBF1	SET binding factor 1 [Source:HGNC Symbol;Acc:HGNC:10542]	0.111835	6.63099	0.857835	2792.55	4053.47	2377.24	3891.24	3129.54	3529.88	3295.65
ENST00000256190	protein_coding	SBF2	SET binding factor 2 [Source:HGNC Symbol;Acc:HGNC:2135]	-0.166748	5.35416	0.803426	1515.19	934.23	1753.14	1761.11	684.54	1589.26	1372.91
ENST00000420722	protein_coding	SBF2	SET binding factor 2 [Source:HGNC Symbol;Acc:HGNC:2135]	-0.5052	-0.08549	0.709865	63.74	14.95	18.12	33.92	30.81	9.44	28.4967
ENST00000341901	protein_coding	SBK1	SH3 domain binding kinase 1 [Source:HGNC Symbol;Acc:HGNC:17699]	-0.0813573	-1.42199	0.969659	0	2	31	6	0	26	10.8333
ENST00000267176	protein_coding	SBNO1	strawberry notch homolog 1 [Source:HGNC Symbol;Acc:HGNC:22973]	0.0621187	6.85964	0.920054	2644.56	3477.31	5192.03	3385.91	2891.87	6132.9	3954.1
ENST00000602398	protein_coding	SBNO1	strawberry notch homolog 1 [Source:HGNC Symbol;Acc:HGNC:22973]	0.0971533	6.11307	0.878642	1794.44	2561.69	2188.97	2427.09	2417.13	2451.61	2306.82
ENST00000438103	protein_coding	SBNO2	strawberry notch homolog 2 [Source:HGNC Symbol;Acc:HGNC:29158]	0.227697	4.57536	0.751568	552.58	1025.72	558.97	940.06	604.42	1128.76	801.752
ENST00000361757	protein_coding	SBNO2	strawberry notch homolog 2 [Source:HGNC Symbol;Acc:HGNC:29158]	-0.38963	3.65713	0.634665	317.78	503.38	594.82	397.48	360.66	350.5	420.77
ENST00000392789	protein_coding	SC5D	sterol-C5-desaturase [Source:HGNC Symbol;Acc:HGNC:10547]	0.207737	2.10188	0.8425	67.13	46.1	289.17	56.32	84.23	343.41	147.727
ENST00000264027	protein_coding	SC5D	sterol-C5-desaturase [Source:HGNC Symbol;Acc:HGNC:10547]	0.839823	1.75711	0.450378	68.28	105.96	55.16	132.96	59.16	261.35	113.812
ENST00000534230	protein_coding	SC5D	sterol-C5-desaturase [Source:HGNC Symbol;Acc:HGNC:10547]	9.05067	0.19352	0.0324785	0	0	0.02	0	0	234.49	39.085
ENST00000360565	protein_coding	SCAF1	SR-related CTD associated factor 1 [Source:HGNC Symbol;Acc:HGNC:30403]	0.263051	4.00776	0.736676	225.73	674.89	558.53	407.23	419.53	1010.49	549.4
ENST00000598359	protein_coding	SCAF1	SR-related CTD associated factor 1 [Source:HGNC Symbol;Acc:HGNC:30403]	0.583359	1.82843	0.59463	59.1	93.94	125.47	106.44	132.07	193.05	118.345
ENST00000369367	protein_coding	SCAF11	SR-related CTD associated factor 11 [Source:HGNC Symbol;Acc:HGNC:10784]	-0.164869	6.39809	0.793493	1971.82	2516.86	4433.01	2410.62	1793.15	4135.9	2876.89
ENST00000549162	protein_coding	SCAF11	SR-related CTD associated factor 11 [Source:HGNC Symbol;Acc:HGNC:10784]	0.353888	2.31108	0.726231	83.65	304.88	28.49	289.39	139.54	135.23	163.53
ENST00000395453	protein_coding	SCAF11	SR-related CTD associated factor 11 [Source:HGNC Symbol;Acc:HGNC:10784]	0.0868047	1.60078	0.938778	76.87	120.94	84.14	97.07	114.58	99.35	98.825
ENST00000266589	protein_coding	SCAF11	SR-related CTD associated factor 11 [Source:HGNC Symbol;Acc:HGNC:10784]	-0.591671	-0.356092	0.677514	16.91	45.48	23.39	15.86	21.91	20.77	24.0533
ENST00000395454	protein_coding	SCAF11	SR-related CTD associated factor 11 [Source:HGNC Symbol;Acc:HGNC:10784]	0.412561	-0.612495	0.781025	12.18	4.04	34.21	21.64	3.81	46.6	20.4133
ENST00000465950	protein_coding	SCAF11	SR-related CTD associated factor 11 [Source:HGNC Symbol;Acc:HGNC:10784]	0.422454	-1.18959	0.835106	18.08	0	12.15	0	11.12	34.99	12.7233
ENST00000286835	protein_coding	SCAF4	SR-related CTD associated factor 4 [Source:HGNC Symbol;Acc:HGNC:19304]	0.584747	2.97063	0.743293	0	115.35	546.96	139.75	88.8	785.28	279.357
ENST00000399804	protein_coding	SCAF4	SR-related CTD associated factor 4 [Source:HGNC Symbol;Acc:HGNC:19304]	0.2981	1.32707	0.799273	79.7	64.96	66.49	93.85	58.12	130.95	82.345
ENST00000434667	protein_coding	SCAF4	SR-related CTD associated factor 4 [Source:HGNC Symbol;Acc:HGNC:19304]	-8.92812	-0.0705304	0.0323403	42.39	131.44	0	0	0	0	28.9717
ENST00000417268	protein_coding	SCAF8	SR-related CTD associated factor 8 [Source:HGNC Symbol;Acc:HGNC:20959]	-0.275423	5.60983	0.673515	1339.06	1451.14	2522.46	1622.82	1253.43	1673.11	1643.67
ENST00000367186	protein_coding	SCAF8	SR-related CTD associated factor 8 [Source:HGNC Symbol;Acc:HGNC:20959]	2.04691	2.77105	0.396115	0	127.7	144.8	0	113.93	1078.81	244.207
ENST00000367178	protein_coding	SCAF8	SR-related CTD associated factor 8 [Source:HGNC Symbol;Acc:HGNC:20959]	1.04034	1.97099	0.531601	0	80.51	183.87	157.29	39.97	360.78	137.07
ENST00000336505	protein_coding	SCAI	suppressor of cancer cell invasion [Source:HGNC Symbol;Acc:HGNC:26709]	-0.409149	3.51775	0.623885	293.64	288.96	724.08	281.78	279.78	452.56	386.8
ENST00000373549	protein_coding	SCAI	suppressor of cancer cell invasion [Source:HGNC Symbol;Acc:HGNC:26709]	-0.008677	0.749211	0.994445	37.91	67.79	54.34	58.41	46.22	61.76	54.405
ENST00000621999	protein_coding	SCAMP1	secretory carrier membrane protein 1 [Source:HGNC Symbol;Acc:HGNC:10563]	0.327485	5.69594	0.613444	1318.6	887.01	2349.47	1572.26	763.71	3849.35	1790.07
ENST00000320280	protein_coding	SCAMP1	secretory carrier membrane protein 1 [Source:HGNC Symbol;Acc:HGNC:10563]	1.32618	2.77395	0.22141	49.53	97.67	248.14	168.33	59.05	831.1	242.303
ENST00000618166	protein_coding	SCAMP1	secretory carrier membrane protein 1 [Source:HGNC Symbol;Acc:HGNC:10563]	-0.0416015	0.798913	0.974683	77.05	4.93	83.23	104.62	54.97	6.9	55.2833
ENST00000268099	protein_coding	SCAMP2	secretory carrier membrane protein 2 [Source:HGNC Symbol;Acc:HGNC:10564]	0.133531	2.40442	0.893105	161.94	162.63	159.54	184.71	151.3	230.88	175.167
ENST00000302631	protein_coding	SCAMP3	secretory carrier membrane protein 3 [Source:HGNC Symbol;Acc:HGNC:10565]	0.360784	2.57039	0.708969	186.41	166.23	141.76	299.68	177.87	202.23	195.697
ENST00000355379	protein_coding	SCAMP3	secretory carrier membrane protein 3 [Source:HGNC Symbol;Acc:HGNC:10565]	-0.149972	0.842113	0.903411	53.9	73.38	49.68	48.65	45.15	76.86	57.9367
ENST00000316097	protein_coding	SCAMP4	secretory carrier membrane protein 4 [Source:HGNC Symbol;Acc:HGNC:30385]	-0.417065	0.10943	0.753595	41.57	28.46	42.54	4.29	16.4	72.96	34.37
ENST00000414057	protein_coding	SCAMP4	secretory carrier membrane protein 4 [Source:HGNC Symbol;Acc:HGNC:30385]	0.292514	-0.941489	0.886958	0	35.67	4.87	22.86	0	31.03	15.7383
ENST00000425597	protein_coding	SCAMP5	secretory carrier membrane protein 5 [Source:HGNC Symbol;Acc:HGNC:30386]	0.170356	3.02809	0.86071	94.31	580.2	75.52	176.16	490.63	172.33	264.858
ENST00000562212	protein_coding	SCAMP5	secretory carrier membrane protein 5 [Source:HGNC Symbol;Acc:HGNC:30386]	-8.43192	-0.544171	0.0325058	66.18	0	55.97	0	0	0	20.3583
ENST00000305978	protein_coding	SCAND1	SCAN domain containing 1 [Source:HGNC Symbol;Acc:HGNC:10566]	0.193147	4.5457	0.789199	472.82	635.18	1068	913.21	426.86	1285.18	800.208
ENST00000373991	protein_coding	SCAND1	SCAN domain containing 1 [Source:HGNC Symbol;Acc:HGNC:10566]	0.163828	2.12451	0.875015	107.18	115.82	177.73	160.79	105.93	206.82	145.712
ENST00000265565	protein_coding	SCAP	SREBF chaperone [Source:HGNC Symbol;Acc:HGNC:30634]	0.18855	3.60368	0.819121	338.04	355.65	411.28	413.53	324.33	604.55	407.897
ENST00000428413	protein_coding	SCAP	SREBF chaperone [Source:HGNC Symbol;Acc:HGNC:30634]	0.307542	2.06199	0.770272	112.14	189.82	49.78	100.93	102.43	276.99	138.682
ENST00000324767	protein_coding	SCAPER	S-phase cyclin A associated protein in the ER [Source:HGNC Symbol;Acc:HGNC:13081]	0.346988	2.62832	0.716769	112.66	92.63	339.62	151.88	87.43	497.35	213.595
ENST00000564590	protein_coding	SCAPER	S-phase cyclin A associated protein in the ER [Source:HGNC Symbol;Acc:HGNC:13081]	0.214753	0.377001	0.86798	17.66	35.02	63.11	40.27	40.48	55.6	42.0233
ENST00000563290	protein_coding	SCAPER	S-phase cyclin A associated protein in the ER [Source:HGNC Symbol;Acc:HGNC:13081]	-9.26187	0.27757	0.0302191	52.31	0	182.58	0	0	0	39.1483
ENST00000301904	protein_coding	SCARA3	scavenger receptor class A member 3 [Source:HGNC Symbol;Acc:HGNC:19000]	0.0296062	-0.276455	0.983117	28	40.56	4.09	20	44	13	24.9417
ENST00000354914	protein_coding	SCARA5	scavenger receptor class A member 5 [Source:HGNC Symbol;Acc:HGNC:28701]	0.413863	3.52575	0.619589	227.4	515.05	216.57	311.8	472.5	555.24	383.093
ENST00000380385	protein_coding	SCARA5	scavenger receptor class A member 5 [Source:HGNC Symbol;Acc:HGNC:28701]	0.246876	3.39673	0.770534	267.4	443.23	218.6	301.35	550.21	278.09	343.147
ENST00000524352	protein_coding	SCARA5	scavenger receptor class A member 5 [Source:HGNC Symbol;Acc:HGNC:28701]	0.122182	0.720087	0.922146	24.34	100	26.1	42.31	97.33	22.07	52.025
ENST00000518030	protein_coding	SCARA5	scavenger receptor class A member 5 [Source:HGNC Symbol;Acc:HGNC:28701]	1.1296	-1.16082	0.498968	6.86	13.72	2.73	20.54	19.97	13.59	12.9017
ENST00000261693	protein_coding	SCARB1	scavenger receptor class B member 1 [Source:HGNC Symbol;Acc:HGNC:1664]	0.173435	4.14785	0.821065	537.77	631.36	433.07	627.09	546.86	758.33	589.08
ENST00000339570	protein_coding	SCARB1	scavenger receptor class B member 1 [Source:HGNC Symbol;Acc:HGNC:1664]	0.63226	1.07281	0.602526	30.17	63.34	65.47	57.83	51.84	151.63	70.0467
ENST00000264896	protein_coding	SCARB2	scavenger receptor class B member 2 [Source:HGNC Symbol;Acc:HGNC:1665]	0.274495	5.51202	0.677511	1688.5	1247.7	978.27	2105.85	1119.85	1966.13	1517.72
ENST00000452464	protein_coding	SCARB2	scavenger receptor class B member 2 [Source:HGNC Symbol;Acc:HGNC:1665]	-1.69871	-0.732432	0.444939	43.45	35.83	0	0	22.33	2.43	17.34
ENST00000366510	protein_coding	SCCPDH	saccharopine dehydrogenase (putative) [Source:HGNC Symbol;Acc:HGNC:24275]	-0.00321463	4.4886	0.997097	1018	848	220	1296	753	194	721.5
ENST00000370355	protein_coding	SCD	stearoyl-CoA desaturase [Source:HGNC Symbol;Acc:HGNC:10571]	0.673623	7.40472	0.268494	3411	4154	5324	3856	3521	14946	5868.67
ENST00000458591	protein_coding	SCFD1	sec1 family domain containing 1 [Source:HGNC Symbol;Acc:HGNC:20726]	-0.0810868	4.81315	0.908309	884	943.18	983.37	1032.89	873.7	879.08	932.703
ENST00000544052	protein_coding	SCFD1	sec1 family domain containing 1 [Source:HGNC Symbol;Acc:HGNC:20726]	0.0968315	4.47476	0.894503	473.57	722.5	939.06	740.26	726.06	886.61	748.01
ENST00000469043	protein_coding	SCFD1	sec1 family domain containing 1 [Source:HGNC Symbol;Acc:HGNC:20726]	0.399073	-0.513799	0.784523	7.1	36.48	11.53	20.62	38.75	12.78	21.21
ENST00000557076	protein_coding	SCFD1	sec1 family domain containing 1 [Source:HGNC Symbol;Acc:HGNC:20726]	-0.279052	-1.00971	0.861529	11.81	15.25	19.81	19.99	1.87	19.91	14.7733
ENST00000401642	protein_coding	SCFD2	sec1 family domain containing 2 [Source:HGNC Symbol;Acc:HGNC:30676]	-0.0846173	4.10481	0.912646	443.32	743.58	544.02	509.85	679.51	487.08	567.893
ENST00000388940	protein_coding	SCFD2	sec1 family domain containing 2 [Source:HGNC Symbol;Acc:HGNC:30676]	0.104218	2.37643	0.916872	220.68	149.47	95.98	161.62	206.24	171.92	167.652
ENST00000611795	protein_coding	SCFD2	sec1 family domain containing 2 [Source:HGNC Symbol;Acc:HGNC:30676]	0.734113	0.0471245	0.767185	0	72.95	0	63.53	56.25	0	32.1217
ENST00000504320	protein_coding	SCGB3A2	secretoglobin family 3A member 2 [Source:HGNC Symbol;Acc:HGNC:18391]	0.0272178	1.51934	0.990022	1.98	3.31	291.35	5.83	6.83	299.14	101.407
ENST00000377961	protein_coding	SCGN	secretagogin, EF-hand calcium binding protein [Source:HGNC Symbol;Acc:HGNC:16941]	-0.0347471	1.11982	0.989796	0	0	227.99	0	12	215.64	75.9383
ENST00000519209	protein_coding	SCIN	scinderin [Source:HGNC Symbol;Acc:HGNC:21695]	-0.388242	0.861366	0.856978	6.59	1.86	201.67	19.82	0	146.2	62.69
ENST00000297029	protein_coding	SCIN	scinderin [Source:HGNC Symbol;Acc:HGNC:21695]	0.240475	-1.11218	0.92199	0	0	37.98	4.57	0	41.66	14.035
ENST00000281142	protein_coding	SCLT1	sodium channel and clathrin linker 1 [Source:HGNC Symbol;Acc:HGNC:26406]	-0.0569762	4.13939	0.940824	514.54	575.4	665.41	585.95	521.8	663.22	587.72
ENST00000511426	protein_coding	SCLT1	sodium channel and clathrin linker 1 [Source:HGNC Symbol;Acc:HGNC:26406]	0.536853	0.915707	0.662711	32.21	86.51	26.71	87.2	75.32	56.95	60.8167
ENST00000506368	protein_coding	SCLT1	sodium channel and clathrin linker 1 [Source:HGNC Symbol;Acc:HGNC:26406]	0.375981	-0.12046	0.782772	12.61	21.81	41.03	20.45	37.58	40.55	29.005
ENST00000254663	protein_coding	SCLY	selenocysteine lyase [Source:HGNC Symbol;Acc:HGNC:18161]	0.180341	4.60362	0.801504	626.26	1020.85	561.69	932.72	802.66	905.86	808.34
ENST00000409736	protein_coding	SCLY	selenocysteine lyase [Source:HGNC Symbol;Acc:HGNC:18161]	0.215158	3.79525	0.789199	292.87	779.92	167.88	513.31	708.82	246.5	451.55
ENST00000433750	protein_coding	SCLY	selenocysteine lyase [Source:HGNC Symbol;Acc:HGNC:18161]	0.279582	1.29074	0.812352	58.32	103.24	48.01	81.25	102.9	80.9	79.1033
ENST00000416757	protein_coding	SCLY	selenocysteine lyase [Source:HGNC Symbol;Acc:HGNC:18161]	-0.357271	-0.888838	0.819246	5.62	34.35	13.78	18.87	12.49	11.46	16.095
ENST00000326197	protein_coding	SCMH1	Scm polycomb group protein homolog 1 [Source:HGNC Symbol;Acc:HGNC:19003]	-1.15225	1.73131	0.51877	117.05	313.91	0	101.09	80.84	20.28	105.528
ENST00000397174	protein_coding	SCMH1	Scm polycomb group protein homolog 1 [Source:HGNC Symbol;Acc:HGNC:19003]	3.41072	0.896485	0.0632118	17.43	0	11.72	56.74	222.7	39.77	58.06
ENST00000337495	protein_coding	SCMH1	Scm polycomb group protein homolog 1 [Source:HGNC Symbol;Acc:HGNC:19003]	-1.91028	0.656854	0.375717	41.86	151.16	44.59	0	58.8	0	49.4017
ENST00000372596	protein_coding	SCMH1	Scm polycomb group protein homolog 1 [Source:HGNC Symbol;Acc:HGNC:19003]	0.137613	0.44527	0.931675	52.75	45.32	19.52	99.83	38.31	0	42.6217
ENST00000372597	protein_coding	SCMH1	Scm polycomb group protein homolog 1 [Source:HGNC Symbol;Acc:HGNC:19003]	0.523412	0.310682	0.760258	32.79	59.75	0	45.31	84.41	6.49	38.125
ENST00000361191	protein_coding	SCMH1	Scm polycomb group protein homolog 1 [Source:HGNC Symbol;Acc:HGNC:19003]	-0.0100245	-0.00297503	0.994036	15.75	51.64	26.17	29.03	41.89	22.68	31.1933
ENST00000380045	protein_coding	SCML1	Scm polycomb group protein like 1 [Source:HGNC Symbol;Acc:HGNC:10580]	0.620387	2.87382	0.499604	213.88	254	75.32	343.15	408.38	120.8	235.922
ENST00000398080	protein_coding	SCML1	Scm polycomb group protein like 1 [Source:HGNC Symbol;Acc:HGNC:10580]	-0.972772	2.1818	0.350204	158.28	299.24	118.56	94.49	116.98	94.9	147.075
ENST00000380043	protein_coding	SCML1	Scm polycomb group protein like 1 [Source:HGNC Symbol;Acc:HGNC:10580]	0.266595	-0.252329	0.878053	22.5	45.7	0	4.11	60.08	19.5	25.315
ENST00000251900	protein_coding	SCML2	Scm polycomb group protein like 2 [Source:HGNC Symbol;Acc:HGNC:10581]	0.307801	2.11144	0.889618	0	36.81	369.46	2.28	32	483.32	153.978
ENST00000420857	protein_coding	SCML2	Scm polycomb group protein like 2 [Source:HGNC Symbol;Acc:HGNC:10581]	0.305077	-0.654493	0.879587	2.77	3.19	46.54	2.72	0	65.68	20.15
ENST00000283256	protein_coding	SCN2A	sodium voltage-gated channel alpha subunit 2 [Source:HGNC Symbol;Acc:HGNC:10588]	0.883897	-1.35729	0.666082	0	23.22	0	8.53	25	9	10.9583
ENST00000451551	protein_coding	SCN5A	sodium voltage-gated channel alpha subunit 5 [Source:HGNC Symbol;Acc:HGNC:10593]	2.35335	-0.0706588	0.350092	0	28.41	0	0	51.97	102.32	30.45
ENST00000413689	protein_coding	SCN5A	sodium voltage-gated channel alpha subunit 5 [Source:HGNC Symbol;Acc:HGNC:10593]	0.568888	-0.379487	0.821003	0	0	59.51	0	7.01	83.13	24.9417
ENST00000409855	protein_coding	SCN7A	sodium voltage-gated channel alpha subunit 7 [Source:HGNC Symbol;Acc:HGNC:10594]	1.37205	2.91355	0.346125	38.36	59.54	336.22	48.92	59.8	1080.57	270.568
ENST00000619410	protein_coding	SCN7A	sodium voltage-gated channel alpha subunit 7 [Source:HGNC Symbol;Acc:HGNC:10594]	1.30135	0.165699	0.385866	7.01	10.23	44.47	5.45	8.1	149.65	37.485
ENST00000621965	protein_coding	SCN7A	sodium voltage-gated channel alpha subunit 7 [Source:HGNC Symbol;Acc:HGNC:10594]	1.30135	0.165699	0.385866	7.01	10.23	44.47	5.45	8.1	149.65	37.485
ENST00000545061	protein_coding	SCN8A	sodium voltage-gated channel alpha subunit 8 [Source:HGNC Symbol;Acc:HGNC:10596]	0.397816	2.63474	0.677244	93.42	156.97	285.12	140.91	135.17	466.33	212.987
ENST00000355133	protein_coding	SCN8A	sodium voltage-gated channel alpha subunit 8 [Source:HGNC Symbol;Acc:HGNC:10596]	1.46973	0.354173	0.334309	17.55	43.56	0	63.26	46.89	74.99	41.0417
ENST00000627620	protein_coding	SCN8A	sodium voltage-gated channel alpha subunit 8 [Source:HGNC Symbol;Acc:HGNC:10596]	-1.94789	-1.13733	0.422789	18.67	0	43.88	0	0	17.69	13.3733
ENST00000551216	protein_coding	SCN8A	sodium voltage-gated channel alpha subunit 8 [Source:HGNC Symbol;Acc:HGNC:10596]	0.245531	-1.32992	0.88506	15.36	13.7	0	11.83	15.93	9.93	11.125
ENST00000409672	protein_coding	SCN9A	sodium voltage-gated channel alpha subunit 9 [Source:HGNC Symbol;Acc:HGNC:10597]	-0.221141	-0.251171	0.932849	0	0	87.85	0	2	75.5	27.5583
ENST00000602841	protein_coding	SCNM1	sodium channel modifier 1 [Source:HGNC Symbol;Acc:HGNC:23136]	0.33591	3.43171	0.690204	254.91	507.26	154.37	418.75	523	253.34	351.938
ENST00000368902	protein_coding	SCNM1	sodium channel modifier 1 [Source:HGNC Symbol;Acc:HGNC:23136]	-0.581342	2.4517	0.55662	137.04	256.48	251.63	84.66	216.68	130.21	179.45
ENST00000368905	protein_coding	SCNM1	sodium channel modifier 1 [Source:HGNC Symbol;Acc:HGNC:23136]	-0.202487	1.23777	0.864361	59.38	138.01	42.54	67.24	108.5	35.69	75.2267
ENST00000400928	protein_coding	SCNN1D	sodium channel epithelial 1 delta subunit [Source:HGNC Symbol;Acc:HGNC:10601]	-0.599693	-1.41013	0.805578	10.81	27	0	0	23.98	0	10.2983
ENST00000255390	protein_coding	SCO1	SCO1, cytochrome c oxidase assembly protein [Source:HGNC Symbol;Acc:HGNC:10603]	0.121962	5.46213	0.854022	1088.71	1600.72	1452.99	1526.33	1574.5	1579.05	1470.38
ENST00000577427	protein_coding	SCO1	SCO1, cytochrome c oxidase assembly protein [Source:HGNC Symbol;Acc:HGNC:10603]	-0.00662587	5.34817	0.992111	901.66	1833.32	1284.51	1226.13	1562.73	1320.71	1354.84
ENST00000395693	protein_coding	SCO2	SCO2, cytochrome c oxidase assembly protein [Source:HGNC Symbol;Acc:HGNC:10604]	-0.0220384	5.43581	0.973542	1276.04	1928.53	1008.81	1576.31	1649.65	1097.01	1422.72
ENST00000614192	protein_coding	SCOC	short coiled-coil protein [Source:HGNC Symbol;Acc:HGNC:20335]	-0.108037	6.10309	0.86522	1807.89	2481.43	2740.45	2558.44	1961.01	2266.42	2302.61
ENST00000506597	protein_coding	SCOC	short coiled-coil protein [Source:HGNC Symbol;Acc:HGNC:20335]	0.311664	3.03489	0.727686	208.26	339.87	154.08	173.57	374.58	366.55	269.485
ENST00000608372	protein_coding	SCOC	short coiled-coil protein [Source:HGNC Symbol;Acc:HGNC:20335]	-0.00932142	-0.336922	0.994732	12.3	21.44	39.95	22.98	18.41	33.83	24.8183
ENST00000371514	protein_coding	SCP2	sterol carrier protein 2 [Source:HGNC Symbol;Acc:HGNC:10606]	0.0518546	5.43172	0.937823	980.94	1300.55	1935.77	1349.05	1436.86	1713.71	1452.81
ENST00000435345	protein_coding	SCP2	sterol carrier protein 2 [Source:HGNC Symbol;Acc:HGNC:10606]	-0.0390988	4.8576	0.955535	878.39	1128.46	840.87	1164.7	1071	637.87	953.548
ENST00000408941	protein_coding	SCP2	sterol carrier protein 2 [Source:HGNC Symbol;Acc:HGNC:10606]	-0.0705115	4.5713	0.92192	728.92	922.13	709.08	886.25	869.98	577.33	782.282
ENST00000407246	protein_coding	SCP2	sterol carrier protein 2 [Source:HGNC Symbol;Acc:HGNC:10606]	-1.54068	1.6453	0.566653	165.9	264.64	0	164.55	0	0	99.1817
ENST00000371509	protein_coding	SCP2	sterol carrier protein 2 [Source:HGNC Symbol;Acc:HGNC:10606]	-2.0476	0.808865	0.185074	85.63	71.2	111.29	0	27.41	40.5	56.005
ENST00000488965	protein_coding	SCP2	sterol carrier protein 2 [Source:HGNC Symbol;Acc:HGNC:10606]	-0.39206	-0.777784	0.797787	20.79	8.32	28.48	5.5	3.97	39.42	17.7467
ENST00000262288	protein_coding	SCPEP1	serine carboxypeptidase 1 [Source:HGNC Symbol;Acc:HGNC:29507]	-1.03561	0.443927	0.52582	86.92	60.49	15.96	67.12	0	24.39	42.48
ENST00000320476	protein_coding	SCRIB	scribbled planar cell polarity protein [Source:HGNC Symbol;Acc:HGNC:30377]	0.0704531	6.42132	0.910837	2306.62	4349.72	1402.45	3493.55	3163.61	2211.29	2821.21
ENST00000356994	protein_coding	SCRIB	scribbled planar cell polarity protein [Source:HGNC Symbol;Acc:HGNC:30377]	-0.210396	4.1685	0.783199	691.99	892.2	237.46	819.32	270.6	653.95	594.253
ENST00000531942	protein_coding	SCRIB	scribbled planar cell polarity protein [Source:HGNC Symbol;Acc:HGNC:30377]	-0.299413	1.00113	0.805925	73.89	103.28	28.18	73.99	78.36	21.21	63.1517
ENST00000377533	protein_coding	SCRIB	scribbled planar cell polarity protein [Source:HGNC Symbol;Acc:HGNC:30377]	9.76458	0.755523	0.00183676	0	0	0	206.81	87.66	34.34	54.8017
ENST00000242059	protein_coding	SCRN1	secernin 1 [Source:HGNC Symbol;Acc:HGNC:22192]	-0.0843398	4.24814	0.951524	43.16	496.15	1520	48	500	1399.46	667.795
ENST00000290216	protein_coding	SCRN2	secernin 2 [Source:HGNC Symbol;Acc:HGNC:30381]	0.187258	2.85759	0.838324	235.97	264.22	143.57	349.92	265.4	158.39	236.245
ENST00000584123	protein_coding	SCRN2	secernin 2 [Source:HGNC Symbol;Acc:HGNC:30381]	-0.3389	1.79694	0.757834	110.25	85.59	181.17	139.94	78.25	91.96	114.527
ENST00000407215	protein_coding	SCRN2	secernin 2 [Source:HGNC Symbol;Acc:HGNC:30381]	-0.97421	1.15017	0.420606	124.28	62.92	87.25	44.02	61.79	41.57	70.305
ENST00000272732	protein_coding	SCRN3	secernin 3 [Source:HGNC Symbol;Acc:HGNC:30382]	-0.191353	3.29064	0.824009	248.49	371.1	406.25	268.63	286.08	379.89	326.74
ENST00000409673	protein_coding	SCRN3	secernin 3 [Source:HGNC Symbol;Acc:HGNC:30382]	0.689972	2.02816	0.516367	82.76	132.63	84.92	192.18	213.8	89.06	132.558
ENST00000435964	protein_coding	SCRN3	secernin 3 [Source:HGNC Symbol;Acc:HGNC:30382]	-0.675189	-0.893943	0.667112	10	11.74	37.44	13.2	5.48	19.66	16.2533
ENST00000274938	protein_coding	SCUBE3	signal peptide, CUB domain and EGF like domain containing 3 [Source:HGNC Symbol;Acc:HGNC:13655]	-0.451987	-0.398701	0.769964	54	17	3	52	8	2	22.6667
ENST00000420247	protein_coding	SCYL1	SCY1 like pseudokinase 1 [Source:HGNC Symbol;Acc:HGNC:14372]	0.0185705	5.00267	0.978593	848.8	1478.06	764.29	1299.41	1098.95	870.4	1059.98
ENST00000270176	protein_coding	SCYL1	SCY1 like pseudokinase 1 [Source:HGNC Symbol;Acc:HGNC:14372]	-0.0230219	4.79289	0.97396	716.6	1228.14	779.86	837.03	1001.44	952.79	919.31
ENST00000527009	protein_coding	SCYL1	SCY1 like pseudokinase 1 [Source:HGNC Symbol;Acc:HGNC:14372]	0.470767	1.84759	0.699169	37.05	185.91	73.7	89.37	290.08	11.52	114.605
ENST00000524944	protein_coding	SCYL1	SCY1 like pseudokinase 1 [Source:HGNC Symbol;Acc:HGNC:14372]	0.0436124	1.79315	0.968335	91.06	170.24	63.75	139.37	125.33	85.25	112.5
ENST00000525364	protein_coding	SCYL1	SCY1 like pseudokinase 1 [Source:HGNC Symbol;Acc:HGNC:14372]	-0.292072	1.00881	0.810389	44.01	64.35	106.5	84.42	30.66	67.83	66.295
ENST00000533862	protein_coding	SCYL1	SCY1 like pseudokinase 1 [Source:HGNC Symbol;Acc:HGNC:14372]	-0.0215599	0.515909	0.98893	47.23	83.17	0	26.42	44.26	70.77	45.3083
ENST00000528545	protein_coding	SCYL1	SCY1 like pseudokinase 1 [Source:HGNC Symbol;Acc:HGNC:14372]	-1.07369	0.0572552	0.527051	58.62	67.36	0	21.69	34.28	7.04	31.4983
ENST00000360820	protein_coding	SCYL2	SCY1 like pseudokinase 2 [Source:HGNC Symbol;Acc:HGNC:19286]	0.0609297	6.14732	0.923611	1539.73	1874.88	3533.99	1910.29	1638.42	4061.03	2426.39
ENST00000549687	protein_coding	SCYL2	SCY1 like pseudokinase 2 [Source:HGNC Symbol;Acc:HGNC:19286]	0.0555543	2.90943	0.951351	162.08	279.51	282.68	152.99	205.28	436.35	253.148
ENST00000367772	protein_coding	SCYL3	SCY1 like pseudokinase 3 [Source:HGNC Symbol;Acc:HGNC:19285]	0.18909	2.79634	0.838386	206.97	181.49	238.83	321.31	204.97	227	230.095
ENST00000367771	protein_coding	SCYL3	SCY1 like pseudokinase 3 [Source:HGNC Symbol;Acc:HGNC:19285]	-0.38286	2.46704	0.697282	153.31	137.42	327.12	136.12	87.46	278.73	186.693
ENST00000423670	protein_coding	SCYL3	SCY1 like pseudokinase 3 [Source:HGNC Symbol;Acc:HGNC:19285]	0.198484	-0.0358183	0.882893	45.07	3.69	33.21	16.4	62.47	17.64	29.7467
ENST00000356260	protein_coding	SDAD1	SDA1 domain containing 1 [Source:HGNC Symbol;Acc:HGNC:25537]	0.154423	5.81819	0.81024	1408.52	2078.51	1740.76	1861.69	1812.87	2442.51	1890.81
ENST00000254351	protein_coding	SDC1	syndecan 1 [Source:HGNC Symbol;Acc:HGNC:10658]	0.553883	2.71829	0.590565	137.04	348.4	21	174.1	414.54	177	212.013
ENST00000381150	protein_coding	SDC1	syndecan 1 [Source:HGNC Symbol;Acc:HGNC:10658]	-1.63451	-1.06919	0.564235	0	62.69	0	20.9	0	0	13.9317
ENST00000302190	protein_coding	SDC2	syndecan 2 [Source:HGNC Symbol;Acc:HGNC:10659]	0.357565	-0.0239718	0.790528	13.64	31.93	34.71	19.05	21.63	68.24	31.5333
ENST00000336798	protein_coding	SDC3	syndecan 3 [Source:HGNC Symbol;Acc:HGNC:10660]	0.45585	2.62377	0.777941	24	36.85	484.76	31.8	30	717.76	220.862
ENST00000372733	protein_coding	SDC4	syndecan 4 [Source:HGNC Symbol;Acc:HGNC:10661]	0.0824364	3.82795	0.921299	223	900	228	232	883	301	461.167
ENST00000260130	protein_coding	SDCBP	syndecan binding protein [Source:HGNC Symbol;Acc:HGNC:10662]	-0.00657333	7.01882	0.991474	2928.67	5204.83	4719.96	3903.46	4571.48	4715.97	4340.73
ENST00000447182	protein_coding	SDCBP	syndecan binding protein [Source:HGNC Symbol;Acc:HGNC:10662]	-0.363106	5.23856	0.592277	1022.2	1856.37	1286.03	1341	1445.71	485.23	1239.42
ENST00000413219	protein_coding	SDCBP	syndecan binding protein [Source:HGNC Symbol;Acc:HGNC:10662]	-0.34091	3.81615	0.671197	411.21	525.16	608.16	227.58	365.9	696.67	472.447
ENST00000630925	protein_coding	SDCBP	syndecan binding protein [Source:HGNC Symbol;Acc:HGNC:10662]	0.890244	2.73056	0.762466	0	14.9	480.66	0	0	954.26	241.637
ENST00000523483	protein_coding	SDCBP	syndecan binding protein [Source:HGNC Symbol;Acc:HGNC:10662]	0.0802051	2.02062	0.93965	79.57	189.21	114.67	103.26	151.09	165	133.8
ENST00000447267	protein_coding	SDCBP	syndecan binding protein [Source:HGNC Symbol;Acc:HGNC:10662]	0.0451083	1.7086	0.967679	82.7	153.42	72.34	58.87	199.37	59.61	104.385
ENST00000339987	protein_coding	SDCBP2	syndecan binding protein 2 [Source:HGNC Symbol;Acc:HGNC:15756]	0.306868	0.129226	0.816926	27.84	34.32	28.69	39.77	63.81	8.74	33.8617
ENST00000366541	protein_coding	SDCCAG8	serologically defined colon cancer antigen 8 [Source:HGNC Symbol;Acc:HGNC:10671]	-0.0634067	3.70995	0.937855	334.06	355.2	634.41	441.16	287.46	603.23	442.587
ENST00000476722	protein_coding	SDCCAG8	serologically defined colon cancer antigen 8 [Source:HGNC Symbol;Acc:HGNC:10671]	-0.148976	1.12439	0.901346	31.69	41	154.74	46.9	17.52	151.62	73.9117
ENST00000272091	protein_coding	SDE2	SDE2 telomere maintenance homolog [Source:HGNC Symbol;Acc:HGNC:26643]	-0.0666387	6.10095	0.91662	2001	2379	2489	2369	2171	2312	2286.83
ENST00000247020	protein_coding	SDF2	stromal cell derived factor 2 [Source:HGNC Symbol;Acc:HGNC:10675]	-0.325545	1.90748	0.763092	137.7	86.53	177.36	81.35	100.01	157.99	123.49
ENST00000248958	protein_coding	SDF2L1	stromal cell derived factor 2 like 1 [Source:HGNC Symbol;Acc:HGNC:10676]	0.202988	2.85475	0.825026	206.54	274	163.73	227	236	328.93	239.367
ENST00000360001	protein_coding	SDF4	stromal cell derived factor 4 [Source:HGNC Symbol;Acc:HGNC:24188]	0.262826	4.05161	0.73537	596.57	458.38	375.36	768.91	416.62	686.61	550.408
ENST00000263741	protein_coding	SDF4	stromal cell derived factor 4 [Source:HGNC Symbol;Acc:HGNC:24188]	-0.42393	-0.733354	0.779984	0.93	42.85	18.53	31.79	4.38	11.58	18.3433
ENST00000264932	protein_coding	SDHA	succinate dehydrogenase complex flavoprotein subunit A [Source:HGNC Symbol;Acc:HGNC:10680]	0.0117441	6.83722	0.984873	3004.93	4921.03	3182.5	3597.48	4281.12	3763.07	3791.69
ENST00000504309	protein_coding	SDHA	succinate dehydrogenase complex flavoprotein subunit A [Source:HGNC Symbol;Acc:HGNC:10680]	0.785994	1.77753	0.478204	59.57	148.6	31.47	139.42	199.9	84.87	110.638
ENST00000509564	protein_coding	SDHA	succinate dehydrogenase complex flavoprotein subunit A [Source:HGNC Symbol;Acc:HGNC:10680]	0.311364	0.687196	0.804018	6.23	49.14	88.15	57.48	78.29	34.32	52.2683
ENST00000378887	protein_coding	SDHAF1	succinate dehydrogenase complex assembly factor 1 [Source:HGNC Symbol;Acc:HGNC:33867]	-0.105496	3.04508	0.905949	246	297	287	286	261	259	272.667
ENST00000542074	protein_coding	SDHAF2	succinate dehydrogenase complex assembly factor 2 [Source:HGNC Symbol;Acc:HGNC:26034]	0.105796	2.93665	0.907158	220.64	261.34	230.25	264.29	258.76	282.95	253.038
ENST00000301761	protein_coding	SDHAF2	succinate dehydrogenase complex assembly factor 2 [Source:HGNC Symbol;Acc:HGNC:26034]	0.171038	2.82848	0.852752	119.69	316.22	222.38	293.75	220.26	251.11	237.235
ENST00000432641	protein_coding	SDHAF3	succinate dehydrogenase complex assembly factor 3 [Source:HGNC Symbol;Acc:HGNC:21752]	-0.164873	4.76599	0.815645	849.61	1012.48	935.84	1058.35	826.34	722.5	900.853
ENST00000360382	protein_coding	SDHAF3	succinate dehydrogenase complex assembly factor 3 [Source:HGNC Symbol;Acc:HGNC:21752]	0.181446	1.04029	0.881133	44.06	94.83	44.35	99.99	78.37	35.14	66.1233
ENST00000370474	protein_coding	SDHAF4	succinate dehydrogenase complex assembly factor 4 [Source:HGNC Symbol;Acc:HGNC:20957]	-0.209873	3.23055	0.809061	283	338	359	319	226	351	312.667
ENST00000375499	protein_coding	SDHB	succinate dehydrogenase complex iron sulfur subunit B [Source:HGNC Symbol;Acc:HGNC:10681]	-0.110425	7.13938	0.856907	4327.54	6320.65	3507.27	5040.54	5829.68	2638.23	4610.65
ENST00000367975	protein_coding	SDHC	succinate dehydrogenase complex subunit C [Source:HGNC Symbol;Acc:HGNC:10682]	-0.116343	5.49948	0.860166	781.14	1477.23	2503.1	1162.99	843.23	2586.19	1558.98
ENST00000342751	protein_coding	SDHC	succinate dehydrogenase complex subunit C [Source:HGNC Symbol;Acc:HGNC:10682]	-0.678976	4.27351	0.369224	340.95	1266.17	763.55	486.41	484.35	547.16	648.098
ENST00000432287	protein_coding	SDHC	succinate dehydrogenase complex subunit C [Source:HGNC Symbol;Acc:HGNC:10682]	0.295751	0.507504	0.816676	14.16	46.44	62.24	51.87	11.24	96.75	47.1167
ENST00000375549	protein_coding	SDHD	succinate dehydrogenase complex subunit D [Source:HGNC Symbol;Acc:HGNC:10683]	-0.181161	7.47832	0.764407	5390.73	7081.63	6015.35	6699.25	6336.55	3775.6	5883.19
ENST00000528048	protein_coding	SDHD	succinate dehydrogenase complex subunit D [Source:HGNC Symbol;Acc:HGNC:10683]	0.223778	0.128815	0.865839	21.94	33.33	38.92	44.42	28.07	42.36	34.84
ENST00000615806	protein_coding	SDK1	sidekick cell adhesion molecule 1 [Source:HGNC Symbol;Acc:HGNC:19307]	1.07429	2.116	0.725003	0	0	295.37	1	0	643.7	156.678
ENST00000389531	protein_coding	SDK1	sidekick cell adhesion molecule 1 [Source:HGNC Symbol;Acc:HGNC:19307]	-0.0785279	2.07949	0.979258	0	0	459.93	0	1	449.6	151.755
ENST00000404826	protein_coding	SDK1	sidekick cell adhesion molecule 1 [Source:HGNC Symbol;Acc:HGNC:19307]	8.76681	-0.137617	0.0813394	0	0	0	0	0	182.63	30.4383
ENST00000392650	protein_coding	SDK2	sidekick cell adhesion molecule 2 [Source:HGNC Symbol;Acc:HGNC:19308]	1.7122	2.45426	0.238174	30	34	197.76	61	33.58	820.45	196.132
ENST00000303749	protein_coding	SDR16C5	short chain dehydrogenase/reductase family 16C member 5 [Source:HGNC Symbol;Acc:HGNC:30311]	0.116718	-1.19181	0.950084	2	26.52	8.67	4	33.33	0	12.42
ENST00000399395	protein_coding	SDR39U1	short chain dehydrogenase/reductase family 39U member 1 [Source:HGNC Symbol;Acc:HGNC:20275]	-0.0977747	3.38202	0.908195	314.17	397.43	331.99	324.74	262.31	453.79	347.405
ENST00000538105	protein_coding	SDR39U1	short chain dehydrogenase/reductase family 39U member 1 [Source:HGNC Symbol;Acc:HGNC:20275]	-0.693112	0.214703	0.599183	24.37	71.94	37.87	28.79	16.22	43.18	37.0617
ENST00000554698	protein_coding	SDR39U1	short chain dehydrogenase/reductase family 39U member 1 [Source:HGNC Symbol;Acc:HGNC:20275]	1.50322	-0.769683	0.354661	20.14	4.38	0	20.28	35.78	23.38	17.3267
ENST00000257549	protein_coding	SDS	serine dehydratase [Source:HGNC Symbol;Acc:HGNC:10691]	0.430786	-1.23253	0.865408	0	31.76	0	3	37	0	11.96
ENST00000403593	protein_coding	SDSL	serine dehydratase like [Source:HGNC Symbol;Acc:HGNC:30404]	-0.0108732	3.26428	0.99026	260.63	590	68	351.16	453.67	135	309.743
ENST00000455959	protein_coding	SEC11A	SEC11 homolog A, signal peptidase complex subunit [Source:HGNC Symbol;Acc:HGNC:17718]	-0.0741863	5.4453	0.911028	1495.91	1502.35	1312.34	1769.66	1319.75	1238.02	1439.67
ENST00000560266	protein_coding	SEC11A	SEC11 homolog A, signal peptidase complex subunit [Source:HGNC Symbol;Acc:HGNC:17718]	-0.31341	5.08732	0.648439	1231.27	1210.95	1203.52	1286.24	905.75	904.2	1123.65
ENST00000268220	protein_coding	SEC11A	SEC11 homolog A, signal peptidase complex subunit [Source:HGNC Symbol;Acc:HGNC:17718]	-0.281517	3.65362	0.731283	472.07	397.79	460.73	623.59	217.18	332.75	417.352
ENST00000558217	protein_coding	SEC11A	SEC11 homolog A, signal peptidase complex subunit [Source:HGNC Symbol;Acc:HGNC:17718]	-0.425772	2.07191	0.68576	125.18	172.45	169.08	139.65	78.84	150.14	139.223
ENST00000559729	protein_coding	SEC11A	SEC11 homolog A, signal peptidase complex subunit [Source:HGNC Symbol;Acc:HGNC:17718]	0.113359	1.7387	0.918514	69.56	184.79	51.85	165.37	74.47	113.07	109.852
ENST00000558134	protein_coding	SEC11A	SEC11 homolog A, signal peptidase complex subunit [Source:HGNC Symbol;Acc:HGNC:17718]	-0.713374	1.16694	0.552776	152.12	79.84	18.14	102.14	35.22	34.64	70.35
ENST00000587834	protein_coding	SEC11C	SEC11 homolog C, signal peptidase complex subunit [Source:HGNC Symbol;Acc:HGNC:23400]	-0.142312	2.5744	0.882738	252.3	220.8	112	296.45	102.06	186.19	194.967
ENST00000588875	protein_coding	SEC11C	SEC11 homolog C, signal peptidase complex subunit [Source:HGNC Symbol;Acc:HGNC:23400]	0.313106	1.87584	0.773011	119.73	81.69	109.47	161.14	140.25	104.59	119.478
ENST00000509791	protein_coding	SEC11C	SEC11 homolog C, signal peptidase complex subunit [Source:HGNC Symbol;Acc:HGNC:23400]	0.545878	0.116538	0.681477	31.81	28.09	19.46	49.87	29.15	47.22	34.2667
ENST00000350697	protein_coding	SEC13	SEC13 homolog, nuclear pore and COPII coat complex component [Source:HGNC Symbol;Acc:HGNC:10697]	-0.0525653	5.96913	0.934493	2031.6	2522.82	1593.25	2454.56	2301.55	1434.62	2056.4
ENST00000397117	protein_coding	SEC13	SEC13 homolog, nuclear pore and COPII coat complex component [Source:HGNC Symbol;Acc:HGNC:10697]	-0.250908	2.35985	0.802226	169.71	194.7	171.94	161.26	159.14	152.12	168.145
ENST00000337354	protein_coding	SEC13	SEC13 homolog, nuclear pore and COPII coat complex component [Source:HGNC Symbol;Acc:HGNC:10697]	0.626782	1.5069	0.585359	65.43	78.6	69.55	66.29	175.28	94.17	91.5533
ENST00000436233	protein_coding	SEC14L1	SEC14 like lipid binding 1 [Source:HGNC Symbol;Acc:HGNC:10698]	0.110327	4.67511	0.876985	711.75	1106.77	552.74	965.75	974.1	737.85	841.493
ENST00000443798	protein_coding	SEC14L1	SEC14 like lipid binding 1 [Source:HGNC Symbol;Acc:HGNC:10698]	0.265714	3.80851	0.740893	413.18	505.74	300.7	494	490.94	577.57	463.688
ENST00000585618	protein_coding	SEC14L1	SEC14 like lipid binding 1 [Source:HGNC Symbol;Acc:HGNC:10698]	-0.359113	2.97992	0.690684	280.12	162.59	422.53	260.37	66.38	408.56	266.758
ENST00000617837	protein_coding	SEC14L2	SEC14 like lipid binding 2 [Source:HGNC Symbol;Acc:HGNC:10699]	-0.323879	1.88654	0.887477	84.09	307.38	0	54.15	250.03	0	115.942
ENST00000615189	protein_coding	SEC14L2	SEC14 like lipid binding 2 [Source:HGNC Symbol;Acc:HGNC:10699]	0.216638	0.925277	0.859826	34.48	124.35	6.08	73.2	85.29	39.61	60.5017
ENST00000402592	protein_coding	SEC14L2	SEC14 like lipid binding 2 [Source:HGNC Symbol;Acc:HGNC:10699]	0.148629	-0.383503	0.941795	35.43	27.02	0	48.74	26.69	0	22.98
ENST00000405717	protein_coding	SEC14L2	SEC14 like lipid binding 2 [Source:HGNC Symbol;Acc:HGNC:10699]	-0.259517	-1.04182	0.891875	14.87	29.43	1.28	3.98	33.3	0	13.81
ENST00000251170	protein_coding	SEC14L5	SEC14 like lipid binding 5 [Source:HGNC Symbol;Acc:HGNC:29032]	-0.0184536	-0.715505	0.990243	7	40	8	17	29	8	18.1667
ENST00000313050	protein_coding	SEC16A	SEC16 homolog A, endoplasmic reticulum export factor [Source:HGNC Symbol;Acc:HGNC:29006]	0.35201	4.98213	0.612106	367.39	1196.23	1238.14	752.24	729.43	2270.33	1092.29
ENST00000290037	protein_coding	SEC16A	SEC16 homolog A, endoplasmic reticulum export factor [Source:HGNC Symbol;Acc:HGNC:29006]	-0.00948799	3.25333	0.991657	205.53	179.92	573.62	195.41	61.04	774.4	331.653
ENST00000453963	protein_coding	SEC16A	SEC16 homolog A, endoplasmic reticulum export factor [Source:HGNC Symbol;Acc:HGNC:29006]	0.597819	1.69416	0.593352	51.86	118.02	78.88	108.84	82.88	209.59	108.345
ENST00000431893	protein_coding	SEC16A	SEC16 homolog A, endoplasmic reticulum export factor [Source:HGNC Symbol;Acc:HGNC:29006]	0.397915	-1.29701	0.813985	8.12	10.73	10.29	0	14.32	26.58	11.6733
ENST00000313084	protein_coding	SEC16A	SEC16 homolog A, endoplasmic reticulum export factor [Source:HGNC Symbol;Acc:HGNC:29006]	0.150828	-1.46878	0.942026	3.83	23.76	0	0	9.86	23.32	10.1283
ENST00000309934	protein_coding	SEC22A	SEC22 homolog A, vesicle trafficking protein [Source:HGNC Symbol;Acc:HGNC:20260]	0.0782359	2.23232	0.939035	137.84	170.62	130.22	182.77	197.64	96.85	152.657
ENST00000492595	protein_coding	SEC22A	SEC22 homolog A, vesicle trafficking protein [Source:HGNC Symbol;Acc:HGNC:20260]	0.0665621	1.26791	0.95503	88.46	60.1	72.79	84.95	108.4	46.74	76.9067
ENST00000481965	protein_coding	SEC22A	SEC22 homolog A, vesicle trafficking protein [Source:HGNC Symbol;Acc:HGNC:20260]	0.000907713	-0.376745	0.999495	13.68	34.89	21.83	23.38	28.56	19.78	23.6867
ENST00000578049	protein_coding	SEC22B	SEC22 homolog B, vesicle trafficking protein (gene/pseudogene) [Source:HGNC Symbol;Acc:HGNC:10700]	0.0290714	6.42741	0.963134	2538.8	3120.91	2624	3189.99	2876	2795.87	2857.59
ENST00000618538	protein_coding	SEC22B	SEC22 homolog B, vesicle trafficking protein (gene/pseudogene) [Source:HGNC Symbol;Acc:HGNC:10700]	-0.0163913	0.403957	0.989846	33.12	40	52	41	33	56.12	42.54
ENST00000451653	protein_coding	SEC22C	SEC22 homolog C, vesicle trafficking protein [Source:HGNC Symbol;Acc:HGNC:16828]	-0.0880254	4.49363	0.903769	592.39	693.28	1007.18	648.41	524.38	1105.98	761.937
ENST00000273156	protein_coding	SEC22C	SEC22 homolog C, vesicle trafficking protein [Source:HGNC Symbol;Acc:HGNC:16828]	-0.000766378	3.37891	0.999279	329.1	375.71	297.15	422.48	341.47	288.28	342.365
ENST00000264454	protein_coding	SEC22C	SEC22 homolog C, vesicle trafficking protein [Source:HGNC Symbol;Acc:HGNC:16828]	-0.750698	1.47319	0.51603	127.23	108.58	92.3	91.73	73.28	39.81	88.8217
ENST00000456515	protein_coding	SEC22C	SEC22 homolog C, vesicle trafficking protein [Source:HGNC Symbol;Acc:HGNC:16828]	-0.329286	-0.526986	0.839861	20.44	47.14	0	38.17	10	10.21	20.9933
ENST00000307712	protein_coding	SEC23A	Sec23 homolog A, coat complex II component [Source:HGNC Symbol;Acc:HGNC:10701]	-0.0254432	7.91538	0.96582	6638.56	5224.2	12341.1	7560.62	5331.07	12208.6	8217.35
ENST00000545328	protein_coding	SEC23A	Sec23 homolog A, coat complex II component [Source:HGNC Symbol;Acc:HGNC:10701]	-0.773385	3.67302	0.346772	596.87	545.65	389.31	679.87	141.87	147.5	416.845
ENST00000556092	protein_coding	SEC23A	Sec23 homolog A, coat complex II component [Source:HGNC Symbol;Acc:HGNC:10701]	-0.0903482	3.31699	0.916003	239.78	227.83	556.87	297.92	302.94	385.04	335.063
ENST00000336714	protein_coding	SEC23B	Sec23 homolog B, coat complex II component [Source:HGNC Symbol;Acc:HGNC:10702]	-0.0418157	5.50593	0.949478	1154.22	1337.47	2078.98	1376.41	1368.01	1864.33	1529.9
ENST00000377475	protein_coding	SEC23B	Sec23 homolog B, coat complex II component [Source:HGNC Symbol;Acc:HGNC:10702]	0.0932012	5.48917	0.887884	1005.32	1426.97	1884	1432.11	1498.39	1821.61	1511.4
ENST00000450074	protein_coding	SEC23B	Sec23 homolog B, coat complex II component [Source:HGNC Symbol;Acc:HGNC:10702]	1.0281	1.5729	0.369798	47.16	72.14	69.07	174.97	85.56	145	98.9833
ENST00000377465	protein_coding	SEC23B	Sec23 homolog B, coat complex II component [Source:HGNC Symbol;Acc:HGNC:10702]	0.0155273	1.44026	0.989263	41.42	155.32	62.63	58.11	11.92	220.78	91.6967
ENST00000369075	protein_coding	SEC23IP	SEC23 interacting protein [Source:HGNC Symbol;Acc:HGNC:17018]	0.172702	6.43058	0.783675	2080.19	2974.96	2919.74	2766.17	2578.23	4123.42	2907.12
ENST00000543134	protein_coding	SEC23IP	SEC23 interacting protein [Source:HGNC Symbol;Acc:HGNC:17018]	0.136993	3.17771	0.875649	234.62	365.88	233.93	274.38	397.38	275.27	296.91
ENST00000442952	protein_coding	SEC23IP	SEC23 interacting protein [Source:HGNC Symbol;Acc:HGNC:17018]	0.0355084	-0.94314	0.982065	10.43	20.35	14.42	11.98	24.96	9.38	15.2533
ENST00000398844	protein_coding	SEC24A	SEC24 homolog A, COPII coat complex component [Source:HGNC Symbol;Acc:HGNC:10703]	0.222001	5.73699	0.730791	1104.69	1545.62	2255.59	1607.02	1364.47	3042.44	1819.97
ENST00000322887	protein_coding	SEC24A	SEC24 homolog A, COPII coat complex component [Source:HGNC Symbol;Acc:HGNC:10703]	-0.132691	-0.0448694	0.92158	21.31	64.38	6.72	26.57	35.82	25.56	30.06
ENST00000265175	protein_coding	SEC24B	SEC24 homolog B, COPII coat complex component [Source:HGNC Symbol;Acc:HGNC:10704]	-0.0360901	4.94916	0.958611	600.54	889.43	1658.83	870.97	652.09	1683.21	1059.18
ENST00000399100	protein_coding	SEC24B	SEC24 homolog B, COPII coat complex component [Source:HGNC Symbol;Acc:HGNC:10704]	0.233624	3.09678	0.792126	210.54	290.43	264.01	208.85	281.15	461.59	286.095
ENST00000504968	protein_coding	SEC24B	SEC24 homolog B, COPII coat complex component [Source:HGNC Symbol;Acc:HGNC:10704]	0.530839	1.35679	0.650013	31.91	86.14	86.16	109.18	37.77	166.2	86.2267
ENST00000345254	protein_coding	SEC24C	SEC24 homolog C, COPII coat complex component [Source:HGNC Symbol;Acc:HGNC:10705]	0.0610215	6.80392	0.921627	3092.96	3852.66	3748.71	3527.86	3399.94	4843.47	3744.27
ENST00000339365	protein_coding	SEC24C	SEC24 homolog C, COPII coat complex component [Source:HGNC Symbol;Acc:HGNC:10705]	0.109762	4.94021	0.874706	656.66	1000.31	1277.88	1127.42	1013.11	1115.85	1031.87
ENST00000280551	protein_coding	SEC24D	SEC24 homolog D, COPII coat complex component [Source:HGNC Symbol;Acc:HGNC:10706]	0.0170337	4.3737	0.981672	493.89	936.58	584.13	489.54	895.49	710.11	684.957
ENST00000511481	protein_coding	SEC24D	SEC24 homolog D, COPII coat complex component [Source:HGNC Symbol;Acc:HGNC:10706]	0.564221	1.71179	0.722657	56.11	73.89	128.08	200.36	0	212.71	111.858
ENST00000513858	protein_coding	SEC31A	SEC31 homolog A, COPII coat complex component [Source:HGNC Symbol;Acc:HGNC:17052]	0.0394422	6.99588	0.948924	4070.05	5364.38	2651.69	5344.6	4610.08	3113.4	4192.37
ENST00000395310	protein_coding	SEC31A	SEC31 homolog A, COPII coat complex component [Source:HGNC Symbol;Acc:HGNC:17052]	-0.249091	6.36279	0.692952	1975.99	3261.3	3639.5	2120.36	2452.83	3151.52	2766.92
ENST00000509142	protein_coding	SEC31A	SEC31 homolog A, COPII coat complex component [Source:HGNC Symbol;Acc:HGNC:17052]	-0.00756636	5.72645	0.990649	1198.9	1620.34	2472.08	1798.94	1099.48	2642.01	1805.29
ENST00000311785	protein_coding	SEC31A	SEC31 homolog A, COPII coat complex component [Source:HGNC Symbol;Acc:HGNC:17052]	0.511723	5.23253	0.514355	1362.93	833.08	724.76	3249.64	761.57	523.81	1242.63
ENST00000507828	protein_coding	SEC31A	SEC31 homolog A, COPII coat complex component [Source:HGNC Symbol;Acc:HGNC:17052]	0.216916	2.94466	0.810874	280.09	227.61	164.51	479.86	173.63	193.5	253.2
ENST00000448323	protein_coding	SEC31A	SEC31 homolog A, COPII coat complex component [Source:HGNC Symbol;Acc:HGNC:17052]	-0.476125	2.96463	0.772445	416.84	272.74	156.41	311.4	321.59	0	246.497
ENST00000505472	protein_coding	SEC31A	SEC31 homolog A, COPII coat complex component [Source:HGNC Symbol;Acc:HGNC:17052]	-0.211756	2.76917	0.820228	206.1	300.36	198.9	282.6	159.63	203.61	225.2
ENST00000508502	protein_coding	SEC31A	SEC31 homolog A, COPII coat complex component [Source:HGNC Symbol;Acc:HGNC:17052]	0.0397526	2.49586	0.980296	129.22	167.18	252.86	233.16	313.98	0	182.733
ENST00000443462	protein_coding	SEC31A	SEC31 homolog A, COPII coat complex component [Source:HGNC Symbol;Acc:HGNC:17052]	0.566073	1.89161	0.756986	27.7	99.13	173.42	0	35.87	441.86	129.663
ENST00000508479	protein_coding	SEC31A	SEC31 homolog A, COPII coat complex component [Source:HGNC Symbol;Acc:HGNC:17052]	0.499347	1.7065	0.654561	29.79	67.64	174.61	55.61	68.84	274.55	111.84
ENST00000503937	protein_coding	SEC31A	SEC31 homolog A, COPII coat complex component [Source:HGNC Symbol;Acc:HGNC:17052]	0.0656418	1.1816	0.956135	80.47	81.06	44.88	53.58	89.13	87.7	72.8033
ENST00000503058	protein_coding	SEC31A	SEC31 homolog A, COPII coat complex component [Source:HGNC Symbol;Acc:HGNC:17052]	0.143493	0.747117	0.908385	54.62	34.81	60.12	31.44	63.2	79.8	53.9983
ENST00000514326	protein_coding	SEC31A	SEC31 homolog A, COPII coat complex component [Source:HGNC Symbol;Acc:HGNC:17052]	0.0424268	0.241776	0.97414	19.41	46.13	44.32	25.46	28.31	64.97	38.1
ENST00000510167	protein_coding	SEC31A	SEC31 homolog A, COPII coat complex component [Source:HGNC Symbol;Acc:HGNC:17052]	0.0194465	-0.0884834	0.988548	6.04	27.26	56.58	23.39	31.46	34.85	29.93
ENST00000511338	protein_coding	SEC31A	SEC31 homolog A, COPII coat complex component [Source:HGNC Symbol;Acc:HGNC:17052]	-1.69315	-0.916333	0.29476	36.57	30.06	1.94	12.29	8.69	1.77	15.22
ENST00000370345	protein_coding	SEC31B	SEC31 homolog B, COPII coat complex component [Source:HGNC Symbol;Acc:HGNC:23197]	-0.432339	-1.26176	0.857265	8.91	0	31.82	0	0	32.89	12.27
ENST00000243253	protein_coding	SEC61A1	Sec61 translocon alpha 1 subunit [Source:HGNC Symbol;Acc:HGNC:18276]	0.424618	6.12826	0.505042	2044.01	1994.75	1713.59	2969.3	1774.5	3628.18	2354.06
ENST00000424880	protein_coding	SEC61A1	Sec61 translocon alpha 1 subunit [Source:HGNC Symbol;Acc:HGNC:18276]	4.7051	1.86565	0.110318	0	24.25	1.41	0	41.5	715.98	130.523
ENST00000379033	protein_coding	SEC61A2	Sec61 translocon alpha 2 subunit [Source:HGNC Symbol;Acc:HGNC:17702]	0.310835	-0.398418	0.827782	8.04	17.23	37.25	14.98	9.96	56.82	24.0467
ENST00000298428	protein_coding	SEC61A2	Sec61 translocon alpha 2 subunit [Source:HGNC Symbol;Acc:HGNC:17702]	2.24256	-1.38199	0.315199	6.96	0	2.86	0	6.52	50.26	11.1
ENST00000223641	protein_coding	SEC61B	Sec61 translocon beta subunit [Source:HGNC Symbol;Acc:HGNC:16993]	0.0130742	6.4252	0.983417	2640	3332.93	2301.34	3371.35	2941.15	2451.51	2839.71
ENST00000352861	protein_coding	SEC61G	Sec61 translocon gamma subunit [Source:HGNC Symbol;Acc:HGNC:18277]	0.00826084	6.08127	0.989652	1945.78	2564.15	2062.47	2594.33	2512.42	1743.91	2237.18
ENST00000395535	protein_coding	SEC61G	Sec61 translocon gamma subunit [Source:HGNC Symbol;Acc:HGNC:18277]	-0.091121	2.65475	0.923672	214.31	260.12	144.45	221.41	230.78	158.01	204.847
ENST00000337002	protein_coding	SEC62	SEC62 homolog, preprotein translocation factor [Source:HGNC Symbol;Acc:HGNC:11846]	0.753825	4.50185	0.302585	466.12	380.4	820.13	514.58	384.83	2161.74	787.967
ENST00000480708	protein_coding	SEC62	SEC62 homolog, preprotein translocation factor [Source:HGNC Symbol;Acc:HGNC:11846]	-0.152474	1.50446	0.894062	124.79	128.33	21.7	143.19	108.13	10.71	89.475
ENST00000369002	protein_coding	SEC63	SEC63 homolog, protein translocation regulator [Source:HGNC Symbol;Acc:HGNC:21082]	0.975716	4.04655	0.430422	131.91	181.19	838.45	169.23	142.26	2094.06	592.85
ENST00000429168	protein_coding	SEC63	SEC63 homolog, protein translocation regulator [Source:HGNC Symbol;Acc:HGNC:21082]	0.392745	-1.19951	0.813298	4.12	9.53	18.89	17.62	7.87	18.43	12.7433
ENST00000375807	protein_coding	SECISBP2	SECIS binding protein 2 [Source:HGNC Symbol;Acc:HGNC:30972]	0.0617414	5.20328	0.927589	1089.26	1015.79	1420.93	1482.77	989.84	1410.18	1234.8
ENST00000339901	protein_coding	SECISBP2	SECIS binding protein 2 [Source:HGNC Symbol;Acc:HGNC:30972]	-0.291523	2.8599	0.750765	187	268.87	329.84	289.38	138.83	245.07	243.165
ENST00000425851	protein_coding	SECISBP2	SECIS binding protein 2 [Source:HGNC Symbol;Acc:HGNC:30972]	-0.049342	0.680223	0.968618	28.14	56.59	71.47	52.29	16.43	92.42	52.89
ENST00000534113	protein_coding	SECISBP2	SECIS binding protein 2 [Source:HGNC Symbol;Acc:HGNC:30972]	0.649112	-0.237216	0.679863	17.52	0	44.8	27.05	54.04	13.51	26.1533
ENST00000559471	protein_coding	SECISBP2L	SECIS binding protein 2 like [Source:HGNC Symbol;Acc:HGNC:28997]	0.228791	6.84297	0.762198	1802.98	1901.17	7123.01	2617.22	1672.34	9054.61	4028.56
ENST00000261847	protein_coding	SECISBP2L	SECIS binding protein 2 like [Source:HGNC Symbol;Acc:HGNC:28997]	0.824046	3.30969	0.486944	136.8	28.03	566.77	226.56	128.64	1010.66	349.577
ENST00000380927	protein_coding	SECISBP2L	SECIS binding protein 2 like [Source:HGNC Symbol;Acc:HGNC:28997]	1.14353	-0.19117	0.44638	20.23	26.8	0	43.21	20.02	54.69	27.4917
ENST00000269389	protein_coding	SECTM1	secreted and transmembrane 1 [Source:HGNC Symbol;Acc:HGNC:10707]	0.0192577	1.45384	0.986664	14.91	124.09	133.99	21.58	131.22	118.04	90.6383
ENST00000262124	protein_coding	SEH1L	SEH1 like nucleoporin [Source:HGNC Symbol;Acc:HGNC:30379]	0.0103491	6.23584	0.986964	1518.82	2575.27	3415.97	2220.15	1975.48	3678.7	2564.07
ENST00000399892	protein_coding	SEH1L	SEH1 like nucleoporin [Source:HGNC Symbol;Acc:HGNC:30379]	-0.482743	3.69743	0.55436	440.19	598.45	425.02	547.48	356.06	184.19	425.232
ENST00000585730	protein_coding	SEH1L	SEH1 like nucleoporin [Source:HGNC Symbol;Acc:HGNC:30379]	-0.532781	0.951575	0.663963	32.51	92.26	97.82	69.96	31.04	57.87	63.5767
ENST00000587761	protein_coding	SEH1L	SEH1 like nucleoporin [Source:HGNC Symbol;Acc:HGNC:30379]	0.503811	0.147419	0.703834	17.78	59.69	7.2	31.6	67.35	22.71	34.3883
ENST00000336735	protein_coding	SEL1L	SEL1L, ERAD E3 ligase adaptor subunit [Source:HGNC Symbol;Acc:HGNC:10717]	1.07712	3.73252	0.251774	217.68	156.47	475.78	248.42	169.66	1539.89	467.983
ENST00000264868	protein_coding	SEL1L3	SEL1L family member 3 [Source:HGNC Symbol;Acc:HGNC:29108]	-0.120599	1.8586	0.915991	258.37	59.79	14.16	190.32	100.78	58.33	113.625
ENST00000399878	protein_coding	SEL1L3	SEL1L family member 3 [Source:HGNC Symbol;Acc:HGNC:29108]	-0.374279	1.79904	0.877121	310	28.17	0	281.48	28.3	0	107.992
ENST00000502949	protein_coding	SEL1L3	SEL1L family member 3 [Source:HGNC Symbol;Acc:HGNC:29108]	0.16927	1.61344	0.930288	152.45	66.35	42.1	322.24	8.84	0	98.6633
ENST00000368868	protein_coding	SELENBP1	selenium binding protein 1 [Source:HGNC Symbol;Acc:HGNC:10719]	-0.0542357	5.40138	0.935166	1918.16	1192.41	938.08	2558.5	915.52	774.96	1382.94
ENST00000426705	protein_coding	SELENBP1	selenium binding protein 1 [Source:HGNC Symbol;Acc:HGNC:10719]	0.210517	1.33506	0.857301	131.83	61.84	14.96	182.42	49.68	41.2	80.3217
ENST00000447402	protein_coding	SELENBP1	selenium binding protein 1 [Source:HGNC Symbol;Acc:HGNC:10719]	0.0431568	-0.557305	0.976547	19.34	22.58	17.41	35.64	16.42	12.41	20.6333
ENST00000331835	protein_coding	SELENOF	selenoprotein F [Source:HGNC Symbol;Acc:HGNC:17705]	0.00563264	5.06359	0.99347	1282.01	969.22	936.44	1552.61	817.38	1083.96	1106.94
ENST00000370554	protein_coding	SELENOF	selenoprotein F [Source:HGNC Symbol;Acc:HGNC:17705]	0.502004	4.05385	0.519169	383.22	295.23	678.96	463.16	348.14	1253.39	570.35
ENST00000401030	protein_coding	SELENOF	selenoprotein F [Source:HGNC Symbol;Acc:HGNC:17705]	0.139733	-0.586326	0.924591	12.22	20.9	25.16	13.52	43.93	3.97	19.95
ENST00000534355	protein_coding	SELENOH	selenoprotein H [Source:HGNC Symbol;Acc:HGNC:18251]	-0.284071	6.04238	0.656315	2011.15	2885.14	2156.54	2471.9	2023.75	1525.94	2179.07
ENST00000528798	protein_coding	SELENOH	selenoprotein H [Source:HGNC Symbol;Acc:HGNC:18251]	-0.670014	-0.326853	0.636361	27.7	35.46	25.3	36.32	14.43	7.45	24.4433
ENST00000260585	protein_coding	SELENOI	selenoprotein I [Source:HGNC Symbol;Acc:HGNC:29361]	1.06007	5.69063	0.233954	734	727.33	1908	998	709.29	5896.53	1828.86
ENST00000613142	protein_coding	SELENOI	selenoprotein I [Source:HGNC Symbol;Acc:HGNC:29361]	0.900027	-0.90623	0.746609	0	31.52	0	0	0	66.88	16.4
ENST00000495461	protein_coding	SELENOK	selenoprotein K [Source:HGNC Symbol;Acc:HGNC:30394]	-0.0466246	4.01335	0.952408	576.49	514.67	483.97	566.08	486.62	572.38	533.368
ENST00000541726	protein_coding	SELENOK	selenoprotein K [Source:HGNC Symbol;Acc:HGNC:30394]	-0.0808045	2.37231	0.935542	171.65	229.6	104.8	182.27	225.86	86.75	166.822
ENST00000400299	protein_coding	SELENOM	selenoprotein M [Source:HGNC Symbol;Acc:HGNC:30397]	-0.344765	1.9525	0.747834	75.73	208.91	138.98	77.92	126.51	137.92	127.662
ENST00000374315	protein_coding	SELENON	selenoprotein N [Source:HGNC Symbol;Acc:HGNC:15999]	-0.325432	2.26415	0.749291	124.16	119	284.76	101.9	85	258.17	162.165
ENST00000361547	protein_coding	SELENON	selenoprotein N [Source:HGNC Symbol;Acc:HGNC:15999]	0.533	0.116044	0.804346	43.84	0	34.15	10.67	0	122.86	35.2533
ENST00000630065	protein_coding	SELENON	selenoprotein N [Source:HGNC Symbol;Acc:HGNC:15999]	4.09445	-0.872665	0.112201	0	0	5.09	30.77	0	65.95	16.9683
ENST00000380903	protein_coding	SELENOO	selenoprotein O [Source:HGNC Symbol;Acc:HGNC:30395]	0.164935	2.79566	0.858808	226.43	271.76	121.75	285.79	202.23	262.29	228.375
ENST00000514985	protein_coding	SELENOP	selenoprotein P [Source:HGNC Symbol;Acc:HGNC:10751]	-0.633131	1.23294	0.594771	115.03	62.49	89.61	88.72	33.47	65.7	75.8367
ENST00000526049	protein_coding	SELENOS	selenoprotein S [Source:HGNC Symbol;Acc:HGNC:30396]	0.14032	2.74394	0.880824	291.19	135.27	169.97	341.48	136.38	247.88	220.362
ENST00000398226	protein_coding	SELENOS	selenoprotein S [Source:HGNC Symbol;Acc:HGNC:30396]	0.229086	-0.41374	0.873015	39.2	9.48	10.42	26.93	30.07	19.44	22.59
ENST00000471696	protein_coding	SELENOT	selenoprotein T [Source:HGNC Symbol;Acc:HGNC:18136]	0.192279	5.0213	0.78086	863.34	1172.03	913.22	1121.31	1109.01	1316.37	1082.55
ENST00000485923	protein_coding	SELENOT	selenoprotein T [Source:HGNC Symbol;Acc:HGNC:18136]	-0.0631414	1.39565	0.956633	115.47	115.7	14.76	97.65	102.51	53.53	83.27
ENST00000480740	protein_coding	SELENOT	selenoprotein T [Source:HGNC Symbol;Acc:HGNC:18136]	-1.09531	0.791439	0.470785	55.98	83.37	86.39	63.78	41.82	0	55.2233
ENST00000615547	protein_coding	SELENOT	selenoprotein T [Source:HGNC Symbol;Acc:HGNC:18136]	2.01178	0.137605	0.257173	6.25	12.54	21.76	43.06	0	136.24	36.6417
ENST00000601048	protein_coding	SELENOW	selenoprotein W [Source:HGNC Symbol;Acc:HGNC:10752]	-0.0246146	5.82433	0.969456	1609.86	2223.67	1733.27	2003.13	1835.87	1895.41	1883.53
ENST00000593892	protein_coding	SELENOW	selenoprotein W [Source:HGNC Symbol;Acc:HGNC:10752]	-0.0718525	-0.640749	0.961553	37.95	10.53	6.44	32.96	11.64	15.05	19.095
ENST00000595615	protein_coding	SELENOW	selenoprotein W [Source:HGNC Symbol;Acc:HGNC:10752]	-0.645084	-1.10601	0.693411	0	26.22	24.08	8.04	9.29	14.7	13.7217
ENST00000248566	protein_coding	SEM1	SEM1, 26S proteasome complex subunit [Source:HGNC Symbol;Acc:HGNC:10845]	-0.148775	5.71307	0.818027	1507.01	1957.68	1938.4	1609.88	1644.75	1832.04	1748.29
ENST00000417009	protein_coding	SEM1	SEM1, 26S proteasome complex subunit [Source:HGNC Symbol;Acc:HGNC:10845]	-0.662891	2.98595	0.463665	214.27	425.07	311.85	159.39	241.96	215.53	261.345
ENST00000265362	protein_coding	SEMA3A	semaphorin 3A [Source:HGNC Symbol;Acc:HGNC:10723]	1.87198	0.221816	0.167745	1.42	25.17	20.91	18.25	28.02	137.65	38.57
ENST00000616701	protein_coding	SEMA3B	semaphorin 3B [Source:HGNC Symbol;Acc:HGNC:10724]	-0.308809	0.404357	0.810718	35.89	83.16	16.47	65.87	34.46	14.25	41.6833
ENST00000265361	protein_coding	SEMA3C	semaphorin 3C [Source:HGNC Symbol;Acc:HGNC:10725]	0.334726	3.89195	0.673738	310.27	529.17	448.72	458.88	361.14	915.58	503.96
ENST00000419255	protein_coding	SEMA3C	semaphorin 3C [Source:HGNC Symbol;Acc:HGNC:10725]	0.428278	1.49573	0.793247	73.05	113.69	40.15	172.39	140	0	89.88
ENST00000284136	protein_coding	SEMA3D	semaphorin 3D [Source:HGNC Symbol;Acc:HGNC:10726]	1.1873	2.86857	0.638026	1	13.9	460.3	1.79	8.95	1112.15	266.348
ENST00000444867	protein_coding	SEMA3D	semaphorin 3D [Source:HGNC Symbol;Acc:HGNC:10726]	1.16703	-1.05395	0.597303	0	0	26.66	2.6	4.97	53.85	14.68
ENST00000427262	protein_coding	SEMA3E	semaphorin 3E [Source:HGNC Symbol;Acc:HGNC:10727]	-0.503982	2.21583	0.787352	24.71	7.1	540.45	26.74	7.82	384.33	165.192
ENST00000332496	protein_coding	SEMA4B	semaphorin 4B [Source:HGNC Symbol;Acc:HGNC:10730]	0.557896	-0.758901	0.783173	25.01	14.42	0	0	29.27	36.36	17.51
ENST00000305476	protein_coding	SEMA4C	semaphorin 4C [Source:HGNC Symbol;Acc:HGNC:10731]	0.544413	2.24985	0.594548	123.88	91.89	156.81	166.97	105.57	315.77	160.148
ENST00000210633	protein_coding	SEMA4G	semaphorin 4G [Source:HGNC Symbol;Acc:HGNC:10735]	0.200091	-0.915224	0.923416	0	0	45.86	5.43	12.07	34.03	16.2317
ENST00000519649	protein_coding	SEMA4G	semaphorin 4G [Source:HGNC Symbol;Acc:HGNC:10735]	-0.0467736	-1.46247	0.97842	3.76	8.59	18.24	5.53	2.27	23.68	10.345
ENST00000382496	protein_coding	SEMA5A	semaphorin 5A [Source:HGNC Symbol;Acc:HGNC:10736]	-0.0241076	2.44836	0.980495	127	295	108	204	133.41	218	180.902
ENST00000451055	protein_coding	SEMA5B	semaphorin 5B [Source:HGNC Symbol;Acc:HGNC:10737]	-0.149935	2.30105	0.882139	144.88	214	139.18	168.51	127.12	181.31	162.5
ENST00000451541	protein_coding	SEMA5B	semaphorin 5B [Source:HGNC Symbol;Acc:HGNC:10737]	0.575045	1.01327	0.637474	60.12	47	43.82	67.65	88.86	82.22	64.945
ENST00000343348	protein_coding	SEMA6A	semaphorin 6A [Source:HGNC Symbol;Acc:HGNC:10738]	1.64354	1.20028	0.554324	0	2.79	112.03	0	1	372.59	81.4017
ENST00000558014	protein_coding	SEMA6D	semaphorin 6D [Source:HGNC Symbol;Acc:HGNC:16770]	0.893963	1.99096	0.568648	96.95	159.74	0	147.65	127.57	256.45	131.393
ENST00000316364	protein_coding	SEMA6D	semaphorin 6D [Source:HGNC Symbol;Acc:HGNC:16770]	0.442441	1.84559	0.685272	87.74	132.86	68.02	138.21	38.75	259.89	120.912
ENST00000536845	protein_coding	SEMA6D	semaphorin 6D [Source:HGNC Symbol;Acc:HGNC:16770]	0.175104	0.574322	0.890129	29.85	72.68	29.25	59.37	66.55	25.46	47.1933
ENST00000354744	protein_coding	SEMA6D	semaphorin 6D [Source:HGNC Symbol;Acc:HGNC:16770]	0.531301	0.405546	0.727428	0	21.8	86.75	62.99	31.13	59.59	43.71
ENST00000542748	protein_coding	SEMA7A	semaphorin 7A (John Milton Hagen blood group) [Source:HGNC Symbol;Acc:HGNC:10741]	0.200904	0.335742	0.907282	39.49	67.39	0	31.39	86.44	7.11	38.6367
ENST00000448372	protein_coding	SENP1	SUMO specific peptidase 1 [Source:HGNC Symbol;Acc:HGNC:17927]	-0.0907359	3.98292	0.907923	422.72	556.87	621.41	701.45	451.88	404.12	526.408
ENST00000549518	protein_coding	SENP1	SUMO specific peptidase 1 [Source:HGNC Symbol;Acc:HGNC:17927]	-0.189493	2.62901	0.842832	199.92	250.99	182.99	151.37	267.65	152.63	200.925
ENST00000296257	protein_coding	SENP2	SUMO specific peptidase 2 [Source:HGNC Symbol;Acc:HGNC:23116]	0.0199711	4.55988	0.97789	659.58	734.35	900.17	865.09	574.12	1025.89	793.2
ENST00000321337	protein_coding	SENP3	SUMO specific peptidase 3 [Source:HGNC Symbol;Acc:HGNC:17862]	-0.142875	5.95363	0.823343	1455.99	2714.02	2249.97	2404.09	1095.56	2681.6	2100.2
ENST00000429205	protein_coding	SENP3	SUMO specific peptidase 3 [Source:HGNC Symbol;Acc:HGNC:17862]	0.31115	4.71911	0.867563	1008.52	1000.22	179.78	809.89	1953.32	0	825.288
ENST00000323460	protein_coding	SENP5	SUMO specific peptidase 5 [Source:HGNC Symbol;Acc:HGNC:28407]	0.0918092	6.51313	0.883591	2322.08	3110.96	3261.5	3213.08	3059.09	3367.58	3055.72
ENST00000445299	protein_coding	SENP5	SUMO specific peptidase 5 [Source:HGNC Symbol;Acc:HGNC:28407]	-0.611484	0.667849	0.627684	75.38	35.55	67.76	75.64	32.6	15.16	50.3483
ENST00000419026	protein_coding	SENP5	SUMO specific peptidase 5 [Source:HGNC Symbol;Acc:HGNC:28407]	0.331425	0.589319	0.793658	50.05	65.75	5.3	30.98	88.45	41.01	46.9233
ENST00000370010	protein_coding	SENP6	SUMO specific peptidase 6 [Source:HGNC Symbol;Acc:HGNC:20944]	0.0445174	6.00876	0.944425	1747.83	2158.02	2309.32	2358.64	1696.06	2719.61	2164.91
ENST00000447266	protein_coding	SENP6	SUMO specific peptidase 6 [Source:HGNC Symbol;Acc:HGNC:20944]	-0.106943	4.63493	0.881137	650.62	600.37	1312.15	801.61	531.82	1166.06	843.772
ENST00000483859	protein_coding	SENP6	SUMO specific peptidase 6 [Source:HGNC Symbol;Acc:HGNC:20944]	0.226168	2.48895	0.817415	110.59	188.31	209.82	170.94	185.31	260.8	187.628
ENST00000424947	protein_coding	SENP6	SUMO specific peptidase 6 [Source:HGNC Symbol;Acc:HGNC:20944]	0.604182	1.52696	0.597881	88.93	63.08	61.62	145.54	78.93	128.98	94.5133
ENST00000394095	protein_coding	SENP7	SUMO specific peptidase 7 [Source:HGNC Symbol;Acc:HGNC:30402]	-0.474486	1.99795	0.656129	160.66	86.8	199.01	231.87	44.78	65.42	131.423
ENST00000394094	protein_coding	SENP7	SUMO specific peptidase 7 [Source:HGNC Symbol;Acc:HGNC:30402]	1.2296	1.68064	0.278701	103.06	35.67	34.83	96.33	141.07	219.25	105.035
ENST00000348610	protein_coding	SENP7	SUMO specific peptidase 7 [Source:HGNC Symbol;Acc:HGNC:30402]	0.273744	0.729433	0.826611	48.57	52.09	38.59	77.8	35.07	69.6	53.62
ENST00000314261	protein_coding	SENP7	SUMO specific peptidase 7 [Source:HGNC Symbol;Acc:HGNC:30402]	-1.86063	-0.0988703	0.242263	18.72	75.44	43.42	0	25.08	11.61	29.045
ENST00000340912	protein_coding	SENP8	SUMO peptidase family member, NEDD8 specific [Source:HGNC Symbol;Acc:HGNC:22992]	-0.0424329	1.68294	0.969707	78.76	81.77	157.49	76.63	83.23	163.46	106.89
ENST00000542035	protein_coding	SENP8	SUMO peptidase family member, NEDD8 specific [Source:HGNC Symbol;Acc:HGNC:22992]	0.345132	0.968426	0.77771	49.24	43.23	71.51	77.37	54.77	87.54	63.9433
ENST00000327347	protein_coding	SEPHS1	selenophosphate synthetase 1 [Source:HGNC Symbol;Acc:HGNC:19685]	0.0340111	6.99648	0.955947	3042.31	3299.56	6246.41	3390.92	3117.76	7038.23	4355.86
ENST00000413411	protein_coding	SEPHS1	selenophosphate synthetase 1 [Source:HGNC Symbol;Acc:HGNC:19685]	0.105485	3.29205	0.902387	296.09	400.08	207.49	430.15	351.64	239.69	320.857
ENST00000545675	protein_coding	SEPHS1	selenophosphate synthetase 1 [Source:HGNC Symbol;Acc:HGNC:19685]	1.24045	2.11961	0.241069	33.52	136.35	84.4	274.3	120.46	231.58	146.768
ENST00000378614	protein_coding	SEPHS1	selenophosphate synthetase 1 [Source:HGNC Symbol;Acc:HGNC:19685]	0.812779	-0.0862892	0.551187	27.89	11.18	22.14	38.21	39.09	37.71	29.37
ENST00000478753	protein_coding	SEPHS2	selenophosphate synthetase 2 [Source:HGNC Symbol;Acc:HGNC:19686]	-0.00150398	4.58287	0.99833	339	995	1081	458	478	1605	826
ENST00000382103	protein_coding	SEPSECS	Sep (O-phosphoserine) tRNA:Sec (selenocysteine) tRNA synthase [Source:HGNC Symbol;Acc:HGNC:30605]	-0.383699	4.08781	0.620188	488.45	436.78	987.93	527.27	323.95	686.65	575.172
ENST00000397714	protein_coding	SEPT10	septin 10 [Source:HGNC Symbol;Acc:HGNC:14349]	-0.204798	4.67255	0.773972	1230.09	749.41	583.6	1274.39	679.54	450.74	827.962
ENST00000397712	protein_coding	SEPT10	septin 10 [Source:HGNC Symbol;Acc:HGNC:14349]	-0.266937	3.67552	0.78712	683.39	502.53	95.8	838.81	204.16	144.91	411.6
ENST00000415095	protein_coding	SEPT10	septin 10 [Source:HGNC Symbol;Acc:HGNC:14349]	-0.114529	2.09874	0.912818	238.78	129.78	35	226.36	116.67	70.9	136.248
ENST00000356688	protein_coding	SEPT10	septin 10 [Source:HGNC Symbol;Acc:HGNC:14349]	0.849444	-0.559174	0.671966	0	19.4	26.6	40.34	37.61	0	20.6583
ENST00000264893	protein_coding	SEPT11	septin 11 [Source:HGNC Symbol;Acc:HGNC:25589]	0.0954615	8.30681	0.870973	7516.23	11853	10790.9	9809.18	10710.5	13044.2	10620.7
ENST00000502584	protein_coding	SEPT11	septin 11 [Source:HGNC Symbol;Acc:HGNC:25589]	0.0963027	4.08288	0.900946	431.7	657.71	507.71	730.75	448.2	623.69	566.627
ENST00000510515	protein_coding	SEPT11	septin 11 [Source:HGNC Symbol;Acc:HGNC:25589]	-0.156946	1.97155	0.883193	73.69	275.81	49.56	68.22	241.44	42.03	125.125
ENST00000391971	protein_coding	SEPT2	septin 2 [Source:HGNC Symbol;Acc:HGNC:7729]	0.0687012	9.06857	0.905712	14830.4	18772.9	17641.1	19306.8	17327.3	19702.6	17930.2
ENST00000402092	protein_coding	SEPT2	septin 2 [Source:HGNC Symbol;Acc:HGNC:7729]	-0.52712	3.32512	0.586701	126.58	297.64	790.17	59.28	175.15	636.9	347.62
ENST00000391973	protein_coding	SEPT2	septin 2 [Source:HGNC Symbol;Acc:HGNC:7729]	-0.0208577	3.4008	0.980315	309.49	524.12	185.5	476.54	390.77	179.42	344.307
ENST00000451310	protein_coding	SEPT2	septin 2 [Source:HGNC Symbol;Acc:HGNC:7729]	0.1459	2.81015	0.874613	201.43	221.46	219.86	251.17	178.24	331.48	233.94
ENST00000407971	protein_coding	SEPT2	septin 2 [Source:HGNC Symbol;Acc:HGNC:7729]	-0.474901	2.56639	0.623792	215.78	193.85	257.02	95.59	230.85	165.79	193.147
ENST00000360051	protein_coding	SEPT2	septin 2 [Source:HGNC Symbol;Acc:HGNC:7729]	0.707489	2.52102	0.575714	26.79	375.19	25.76	148.32	428.28	107.48	185.303
ENST00000441533	protein_coding	SEPT2	septin 2 [Source:HGNC Symbol;Acc:HGNC:7729]	-0.185011	1.60357	0.86996	106.18	108.42	92.47	84.42	114.41	82.85	98.125
ENST00000443492	protein_coding	SEPT2	septin 2 [Source:HGNC Symbol;Acc:HGNC:7729]	0.274682	1.50824	0.810401	96.9	90.33	53.16	112.47	107.84	90.15	91.8083
ENST00000436795	protein_coding	SEPT2	septin 2 [Source:HGNC Symbol;Acc:HGNC:7729]	0.260666	0.95467	0.831262	27.58	71.96	70.84	70.28	36.44	108.24	64.2233
ENST00000616972	protein_coding	SEPT2	septin 2 [Source:HGNC Symbol;Acc:HGNC:7729]	0.795462	-0.0121837	0.747544	0	0	71.3	24.56	0	102.17	33.005
ENST00000429791	protein_coding	SEPT2	septin 2 [Source:HGNC Symbol;Acc:HGNC:7729]	0.344422	-0.000610302	0.797603	19.82	30.07	31.54	27.31	30.03	51.4	31.695
ENST00000455784	protein_coding	SEPT5	septin 5 [Source:HGNC Symbol;Acc:HGNC:9164]	-0.326299	1.2823	0.782012	82.25	94.73	79.69	91.22	62.95	61.47	78.7183
ENST00000383045	protein_coding	SEPT5	septin 5 [Source:HGNC Symbol;Acc:HGNC:9164]	-0.40763	0.215466	0.756513	40.51	49.41	31.54	49.16	18.72	30.65	36.665
ENST00000412544	protein_coding	SEPT5	septin 5 [Source:HGNC Symbol;Acc:HGNC:9164]	0.788547	-0.922411	0.668817	0	0.65	35.03	21.88	6.33	33.05	16.1567
ENST00000343984	protein_coding	SEPT6	septin 6 [Source:HGNC Symbol;Acc:HGNC:15848]	-0.0317677	5.65535	0.961036	2249.12	1600.92	930.04	2978.61	1339.21	742.71	1640.1
ENST00000354416	protein_coding	SEPT6	septin 6 [Source:HGNC Symbol;Acc:HGNC:15848]	0.0140807	5.25346	0.983386	1502.98	1169.87	935.34	2255.02	1005.31	638.16	1251.11
ENST00000360156	protein_coding	SEPT6	septin 6 [Source:HGNC Symbol;Acc:HGNC:15848]	-0.20937	3.70062	0.797171	615.25	437.64	251.8	670.06	366.15	179.16	420.01
ENST00000354228	protein_coding	SEPT6	septin 6 [Source:HGNC Symbol;Acc:HGNC:15848]	0.282938	2.87086	0.757531	347.88	98.78	163.37	450.28	180.44	189.8	238.425
ENST00000394610	protein_coding	SEPT6	septin 6 [Source:HGNC Symbol;Acc:HGNC:15848]	-0.188992	2.08171	0.857048	185.97	155.24	79.22	133.65	128.7	137.62	136.733
ENST00000435235	protein_coding	SEPT7	septin 7 [Source:HGNC Symbol;Acc:HGNC:1717]	-0.110772	7.17568	0.856261	3846.18	4642.8	6360.83	4691.31	4215.55	5390.45	4857.85
ENST00000350320	protein_coding	SEPT7	septin 7 [Source:HGNC Symbol;Acc:HGNC:1717]	-0.446921	1.92462	0.678471	43.59	86.76	317.63	93.44	159.7	57.82	126.49
ENST00000432293	protein_coding	SEPT7	septin 7 [Source:HGNC Symbol;Acc:HGNC:1717]	4.02979	1.14635	0.126644	0	0.84	25.01	192.19	0	242.24	76.7133
ENST00000399035	protein_coding	SEPT7	septin 7 [Source:HGNC Symbol;Acc:HGNC:1717]	0.148426	1.07537	0.933818	61.84	111.58	10.07	0	36.42	196.61	69.42
ENST00000399034	protein_coding	SEPT7	septin 7 [Source:HGNC Symbol;Acc:HGNC:1717]	-0.703428	0.128464	0.597064	36.65	12.77	78.64	29.12	25.67	25.28	34.6883
ENST00000485569	protein_coding	SEPT7	septin 7 [Source:HGNC Symbol;Acc:HGNC:1717]	-0.250524	-0.920444	0.903381	8.94	40.97	0	25.26	17.53	0	15.45
ENST00000448933	protein_coding	SEPT8	septin 8 [Source:HGNC Symbol;Acc:HGNC:16511]	0.0448009	7.73577	0.940291	6381.95	3594.8	10783	7474.62	3353.72	12168.1	7292.7
ENST00000296873	protein_coding	SEPT8	septin 8 [Source:HGNC Symbol;Acc:HGNC:16511]	-0.188971	6.26282	0.816379	1352.12	1175.72	5887.28	2319.77	701.68	4704.32	2690.15
ENST00000378701	protein_coding	SEPT8	septin 8 [Source:HGNC Symbol;Acc:HGNC:16511]	-0.0789745	3.84529	0.921277	531.78	310.41	584.59	579.87	272.32	605.97	480.823
ENST00000378706	protein_coding	SEPT8	septin 8 [Source:HGNC Symbol;Acc:HGNC:16511]	-0.421489	2.71024	0.654915	245.59	91.12	394.98	145.41	63.56	387.82	221.413
ENST00000378719	protein_coding	SEPT8	septin 8 [Source:HGNC Symbol;Acc:HGNC:16511]	-0.573167	1.97989	0.592098	108.66	48.15	312.95	68.97	57.94	204.36	133.505
ENST00000620483	protein_coding	SEPT8	septin 8 [Source:HGNC Symbol;Acc:HGNC:16511]	2.60009	1.58745	0.12112	20.52	0	63.49	191.33	71.63	270.11	102.847
ENST00000453480	protein_coding	SEPT8	septin 8 [Source:HGNC Symbol;Acc:HGNC:16511]	-0.509746	-0.57447	0.802411	14.81	0	57.49	14.24	0	39.9	21.0733
ENST00000541152	protein_coding	SEPT9	septin 9 [Source:HGNC Symbol;Acc:HGNC:7323]	0.0700875	6.99556	0.909377	3109.01	5880.98	3157.23	3737.38	6094.94	3166.98	4191.09
ENST00000329047	protein_coding	SEPT9	septin 9 [Source:HGNC Symbol;Acc:HGNC:7323]	-0.216755	5.51135	0.742567	1337.7	2808.72	556.77	1372.22	1666.42	1211.32	1492.19
ENST00000423034	protein_coding	SEPT9	septin 9 [Source:HGNC Symbol;Acc:HGNC:7323]	0.139665	4.82467	0.842607	501.34	1073.47	1115	925.59	565.43	1640.84	970.278
ENST00000590294	protein_coding	SEPT9	septin 9 [Source:HGNC Symbol;Acc:HGNC:7323]	0.0215746	4.84016	0.975494	813.57	1505.38	407.88	1067.01	1379.81	392.64	927.715
ENST00000427177	protein_coding	SEPT9	septin 9 [Source:HGNC Symbol;Acc:HGNC:7323]	-0.579767	2.82364	0.753841	76.29	62.99	745.42	464.06	0	130.14	246.483
ENST00000593189	protein_coding	SEPT9	septin 9 [Source:HGNC Symbol;Acc:HGNC:7323]	0.087705	2.70656	0.925827	134.61	172.31	321.51	151.68	174.48	370.38	220.828
ENST00000588958	protein_coding	SEPT9	septin 9 [Source:HGNC Symbol;Acc:HGNC:7323]	0.140527	1.68748	0.909816	36.66	245.33	13.53	96.01	194.45	31.76	102.957
ENST00000591088	protein_coding	SEPT9	septin 9 [Source:HGNC Symbol;Acc:HGNC:7323]	-2.58795	1.41038	0.123894	122.91	166.14	149.63	15.92	54.1	0	84.7833
ENST00000431235	protein_coding	SEPT9	septin 9 [Source:HGNC Symbol;Acc:HGNC:7323]	0.10224	1.10467	0.961857	94.17	93.46	0	0	131.31	84.64	67.2633
ENST00000590825	protein_coding	SEPT9	septin 9 [Source:HGNC Symbol;Acc:HGNC:7323]	0.435021	0.947764	0.779486	81.22	64.17	0	68.59	39.49	119.71	62.1967
ENST00000449803	protein_coding	SEPT9	septin 9 [Source:HGNC Symbol;Acc:HGNC:7323]	-1.91416	0.264384	0.452785	81.76	88.16	0	50.6	0	0	36.7533
ENST00000586128	protein_coding	SEPT9	septin 9 [Source:HGNC Symbol;Acc:HGNC:7323]	-1.15875	-0.118771	0.581741	19.96	77.88	20.94	0	49.5	0	28.0467
ENST00000427674	protein_coding	SEPT9	septin 9 [Source:HGNC Symbol;Acc:HGNC:7323]	-0.786217	-0.407097	0.750711	19.28	65.59	0	53.3	0	0	23.0283
ENST00000367104	protein_coding	SERAC1	serine active site containing 1 [Source:HGNC Symbol;Acc:HGNC:21061]	0.246814	3.855	0.757261	323.96	451.27	528.18	455.53	466.69	693.76	486.565
ENST00000361219	protein_coding	SERBP1	SERPINE1 mRNA binding protein 1 [Source:HGNC Symbol;Acc:HGNC:17860]	-0.0767981	8.35441	0.89595	9612.62	14793.1	8153.98	11823.6	11841.9	8512.87	10789.7
ENST00000370995	protein_coding	SERBP1	SERPINE1 mRNA binding protein 1 [Source:HGNC Symbol;Acc:HGNC:17860]	-0.0172748	8.23866	0.976577	7595.99	11785.9	10509.4	9456.25	9205.08	12252.7	10134.2
ENST00000370994	protein_coding	SERBP1	SERPINE1 mRNA binding protein 1 [Source:HGNC Symbol;Acc:HGNC:17860]	-0.0430581	7.63715	0.942836	4851.15	7182.01	7955.29	5880.21	6451.54	7778.36	6683.09
ENST00000370990	protein_coding	SERBP1	SERPINE1 mRNA binding protein 1 [Source:HGNC Symbol;Acc:HGNC:17860]	-0.0355327	6.8763	0.954189	3694.68	5083.55	2678.24	4364.65	4213.14	3157.64	3865.32
ENST00000317633	protein_coding	SERF1A	small EDRK-rich factor 1A [Source:HGNC Symbol;Acc:HGNC:10755]	-0.148122	0.981525	0.903331	52.24	43.04	103.9	42.25	16.42	137.02	65.8117
ENST00000507348	protein_coding	SERF1A	small EDRK-rich factor 1A [Source:HGNC Symbol;Acc:HGNC:10755]	-0.327919	0.643149	0.794631	28.41	35.26	105.08	41.69	10.08	90.66	51.8633
ENST00000380751	protein_coding	SERF1B	small EDRK-rich factor 1B [Source:HGNC Symbol;Acc:HGNC:10756]	-0.13149	5.50003	0.842186	894.03	1368.87	2506.55	1139.11	1170.46	2184.51	1543.92
ENST00000380750	protein_coding	SERF1B	small EDRK-rich factor 1B [Source:HGNC Symbol;Acc:HGNC:10756]	-0.0238623	4.66102	0.973319	392.72	466.29	1757.03	582.17	445.28	1638.92	880.402
ENST00000515588	protein_coding	SERF1B	small EDRK-rich factor 1B [Source:HGNC Symbol;Acc:HGNC:10756]	0.016195	0.807954	0.989572	17.62	59.34	93.41	42.33	20.86	117.77	58.555
ENST00000409614	protein_coding	SERF2	small EDRK-rich factor 2 [Source:HGNC Symbol;Acc:HGNC:10757]	-0.0727645	7.95378	0.902317	8056.98	7870.13	8802.02	10902.9	6832	7021.69	8247.61
ENST00000249786	protein_coding	SERF2	small EDRK-rich factor 2 [Source:HGNC Symbol;Acc:HGNC:10757]	-0.0206257	7.85839	0.972353	7760.58	7784.36	7047.31	10505.8	7041.36	5923.21	7677.1
ENST00000339624	protein_coding	SERF2	small EDRK-rich factor 2 [Source:HGNC Symbol;Acc:HGNC:10757]	0.0669854	3.09313	0.939767	252.27	234.98	323.11	235.36	304.25	347.56	282.922
ENST00000403425	protein_coding	SERF2	small EDRK-rich factor 2 [Source:HGNC Symbol;Acc:HGNC:10757]	-0.0778557	2.29656	0.938671	129.41	179.93	180.97	154.64	152.3	177.13	162.397
ENST00000381359	protein_coding	SERF2	small EDRK-rich factor 2 [Source:HGNC Symbol;Acc:HGNC:10757]	0.219304	-0.388504	0.88698	42.11	16.87	0	20.87	21.03	38.06	23.1567
ENST00000409960	protein_coding	SERF2	small EDRK-rich factor 2 [Source:HGNC Symbol;Acc:HGNC:10757]	-0.227093	-1.28627	0.892857	8	5.47	24.58	15.65	9.03	7.99	11.7867
ENST00000265965	protein_coding	SERGEF	secretion regulating guanine nucleotide exchange factor [Source:HGNC Symbol;Acc:HGNC:17499]	0.289608	3.00077	0.747424	134.6	168.23	420.75	158.27	173.87	596.5	275.37
ENST00000528200	protein_coding	SERGEF	secretion regulating guanine nucleotide exchange factor [Source:HGNC Symbol;Acc:HGNC:17499]	-0.693828	2.43892	0.484472	162.14	198.98	297.19	103.7	129.3	189.83	180.19
ENST00000529151	protein_coding	SERGEF	secretion regulating guanine nucleotide exchange factor [Source:HGNC Symbol;Acc:HGNC:17499]	-0.334855	1.76098	0.761919	86.98	72.3	213.77	110.23	85.95	106.1	112.555
ENST00000532265	protein_coding	SERGEF	secretion regulating guanine nucleotide exchange factor [Source:HGNC Symbol;Acc:HGNC:17499]	-0.237446	0.0301125	0.859132	29.87	40.92	30.3	34.24	16.4	41.92	32.275
ENST00000530613	protein_coding	SERGEF	secretion regulating guanine nucleotide exchange factor [Source:HGNC Symbol;Acc:HGNC:17499]	0.92045	-0.419071	0.541331	13.32	0	34.66	24.86	40.77	24.53	23.0233
ENST00000339697	protein_coding	SERINC1	serine incorporator 1 [Source:HGNC Symbol;Acc:HGNC:13464]	1.17025	5.53389	0.148642	680	771	1388	897	833	5216	1630.83
ENST00000373709	protein_coding	SERINC2	serine incorporator 2 [Source:HGNC Symbol;Acc:HGNC:23231]	-0.0207999	-0.874088	0.989876	31	14	0	31	12.44	6.86	15.8833
ENST00000342374	protein_coding	SERINC3	serine incorporator 3 [Source:HGNC Symbol;Acc:HGNC:11699]	0.678207	5.31446	0.321614	870.86	647.96	1508	1074.14	599.42	3606.04	1384.4
ENST00000255175	protein_coding	SERINC3	serine incorporator 3 [Source:HGNC Symbol;Acc:HGNC:11699]	-1.07197	0.568676	0.615678	94.14	86.04	0	65.78	27.58	0	45.59
ENST00000507668	protein_coding	SERINC5	serine incorporator 5 [Source:HGNC Symbol;Acc:HGNC:18825]	1.05878	3.61757	0.203157	223	240.7	313.42	265.02	173.13	1355.2	428.412
ENST00000239944	protein_coding	SERP1	stress associated endoplasmic reticulum protein 1 [Source:HGNC Symbol;Acc:HGNC:10759]	0.0565527	7.35729	0.925793	4153.4	6064.25	5572.97	5716.9	5478.03	5898.01	5480.59
ENST00000479209	protein_coding	SERP1	stress associated endoplasmic reticulum protein 1 [Source:HGNC Symbol;Acc:HGNC:10759]	0.380501	-0.265976	0.785477	20.84	13.69	30.88	21.87	18.81	50.75	26.14
ENST00000491660	protein_coding	SERP1	stress associated endoplasmic reticulum protein 1 [Source:HGNC Symbol;Acc:HGNC:10759]	0.339351	-0.994978	0.831689	15.08	11.91	10.28	11.78	13.93	25.76	14.79
ENST00000380739	protein_coding	SERPINB1	serpin family B member 1 [Source:HGNC Symbol;Acc:HGNC:3311]	-0.151314	5.00603	0.921355	1308.66	1808.82	34	1574.99	1352.21	59	1022.95
ENST00000382771	protein_coding	SERPINB5	serpin family B member 5 [Source:HGNC Symbol;Acc:HGNC:8949]	0.322979	-0.592601	0.859946	30.42	18.4	1	42	26	0	19.6367
ENST00000380546	protein_coding	SERPINB6	serpin family B member 6 [Source:HGNC Symbol;Acc:HGNC:8950]	-0.0243124	6.59605	0.974067	2512.05	5511.34	1388.19	3325.76	4918.96	1145.08	3133.56
ENST00000335686	protein_coding	SERPINB6	serpin family B member 6 [Source:HGNC Symbol;Acc:HGNC:8950]	-0.196373	5.27923	0.834422	1425.02	2176.81	316.03	1377.33	1851.95	303.08	1241.7
ENST00000380539	protein_coding	SERPINB6	serpin family B member 6 [Source:HGNC Symbol;Acc:HGNC:8950]	0.215367	4.69397	0.762223	800.71	980.11	511.45	1412.35	796.63	619.33	853.43
ENST00000380529	protein_coding	SERPINB6	serpin family B member 6 [Source:HGNC Symbol;Acc:HGNC:8950]	0.0621217	2.85502	0.946034	191.62	317.44	173.58	204.13	270.4	272.33	238.25
ENST00000380520	protein_coding	SERPINB6	serpin family B member 6 [Source:HGNC Symbol;Acc:HGNC:8950]	0.247733	0.77602	0.842179	47.26	80.49	17.13	45.7	75.57	60.64	54.465
ENST00000612421	protein_coding	SERPINB6	serpin family B member 6 [Source:HGNC Symbol;Acc:HGNC:8950]	0.0709272	-0.783013	0.965724	18.97	22.99	5.5	9.59	0	48.97	17.67
ENST00000380524	protein_coding	SERPINB6	serpin family B member 6 [Source:HGNC Symbol;Acc:HGNC:8950]	2.34417	-0.944616	0.413971	0	0	15.12	0	0	81.94	16.1767
ENST00000616722	protein_coding	SERPINB6	serpin family B member 6 [Source:HGNC Symbol;Acc:HGNC:8950]	0.0535425	-1.28608	0.975464	14.36	18.82	0	7.14	25.5	2.63	11.4083
ENST00000397985	protein_coding	SERPINB8	serpin family B member 8 [Source:HGNC Symbol;Acc:HGNC:8952]	-0.187041	2.71842	0.84235	131.02	392.63	160.27	188.58	283.56	134.68	215.123
ENST00000353706	protein_coding	SERPINB8	serpin family B member 8 [Source:HGNC Symbol;Acc:HGNC:8952]	0.475239	2.65374	0.618122	144.56	237.09	124.48	257.75	233.6	250.6	208.013
ENST00000295211	protein_coding	SERPINB8	serpin family B member 8 [Source:HGNC Symbol;Acc:HGNC:8952]	-0.161922	1.41767	0.888803	85.93	147.96	31.39	62.48	149.87	27.72	84.225
ENST00000542677	protein_coding	SERPINB8	serpin family B member 8 [Source:HGNC Symbol;Acc:HGNC:8952]	-0.643514	0.905368	0.774634	111.41	95.17	0	14.18	119.66	0	56.7367
ENST00000380698	protein_coding	SERPINB9	serpin family B member 9 [Source:HGNC Symbol;Acc:HGNC:8955]	-0.135499	1.62868	0.904213	74	109	131	75	53	178	103.333
ENST00000223095	protein_coding	SERPINE1	serpin family E member 1 [Source:HGNC Symbol;Acc:HGNC:8583]	-0.30081	-0.340199	0.846128	45	29	1	44	21	2	23.6667
ENST00000409304	protein_coding	SERPINE2	serpin family E member 2 [Source:HGNC Symbol;Acc:HGNC:8951]	1.01835	2.37089	0.332953	67.99	48.65	225.52	90.71	60.82	593.16	181.142
ENST00000258405	protein_coding	SERPINE2	serpin family E member 2 [Source:HGNC Symbol;Acc:HGNC:8951]	0.296662	-0.619975	0.887649	11.14	0	41.61	7.81	0	62.51	20.5117
ENST00000254722	protein_coding	SERPINF1	serpin family F member 1 [Source:HGNC Symbol;Acc:HGNC:8824]	0.0192036	1.43734	0.991712	132.02	110.72	0	165.01	96.85	5.41	85.0017
ENST00000358171	protein_coding	SERPINH1	serpin family H member 1 [Source:HGNC Symbol;Acc:HGNC:1546]	0.385776	3.61829	0.639669	309.78	565.2	141.76	561.22	509.04	327.1	402.35
ENST00000533603	protein_coding	SERPINH1	serpin family H member 1 [Source:HGNC Symbol;Acc:HGNC:1546]	0.333875	1.68727	0.765277	142.44	100.02	16.36	121	181.54	45.81	101.195
ENST00000524558	protein_coding	SERPINH1	serpin family H member 1 [Source:HGNC Symbol;Acc:HGNC:1546]	-0.0533502	1.15576	0.964454	42.72	102	74.29	52.48	81.67	82.3	72.5767
ENST00000525876	protein_coding	SERPINH1	serpin family H member 1 [Source:HGNC Symbol;Acc:HGNC:1546]	0.418746	-1.13183	0.807457	7.6	24.63	0	2.83	11.07	33.99	13.3533
ENST00000357949	protein_coding	SERTAD1	SERTA domain containing 1 [Source:HGNC Symbol;Acc:HGNC:17932]	0.0693842	3.4707	0.934004	291	499	256	399	451	286	363.667
ENST00000313349	protein_coding	SERTAD2	SERTA domain containing 2 [Source:HGNC Symbol;Acc:HGNC:30784]	0.0314795	4.11658	0.967389	397	608.76	689	538.36	421	867	586.853
ENST00000322354	protein_coding	SERTAD3	SERTA domain containing 3 [Source:HGNC Symbol;Acc:HGNC:17931]	0.161461	3.82082	0.84042	398.79	394.22	506.99	493.1	362.67	693.41	474.863
ENST00000599706	protein_coding	SERTAD3	SERTA domain containing 3 [Source:HGNC Symbol;Acc:HGNC:17931]	-0.146183	-0.600456	0.921246	12.1	7.36	43.99	21.26	9.33	28.59	20.4383
ENST00000367012	protein_coding	SERTAD4	SERTA domain containing 4 [Source:HGNC Symbol;Acc:HGNC:25236]	0.186487	3.74324	0.817931	314.72	499.3	410.75	311.03	528.42	611.27	445.915
ENST00000569275	protein_coding	SERTM2	serine rich and transmembrane domain containing 2 [Source:HGNC Symbol;Acc:HGNC:48576]	-0.211294	2.89138	0.947249	0	0	853	0	0	762.52	269.253
ENST00000356644	protein_coding	SESN1	sestrin 1 [Source:HGNC Symbol;Acc:HGNC:21595]	0.0813683	7.10439	0.894435	4943.49	5888.02	1822.11	6640.78	5104.88	2468.29	4477.93
ENST00000436639	protein_coding	SESN1	sestrin 1 [Source:HGNC Symbol;Acc:HGNC:21595]	-0.160311	3.7857	0.842253	378.67	354.29	707.29	361.45	309.82	687.58	466.517
ENST00000302071	protein_coding	SESN1	sestrin 1 [Source:HGNC Symbol;Acc:HGNC:21595]	-0.519588	-0.0494244	0.798118	22.54	43.89	37.92	0	0	82.39	31.1233
ENST00000253063	protein_coding	SESN2	sestrin 2 [Source:HGNC Symbol;Acc:HGNC:20746]	0.201198	5.14073	0.768521	1085	1437	615	1652	1018	1205	1168.67
ENST00000536441	protein_coding	SESN3	sestrin 3 [Source:HGNC Symbol;Acc:HGNC:23060]	0.0946127	8.16773	0.87241	4713	9089	14323.1	8382	6485.88	16395.5	9898.08
ENST00000428443	protein_coding	SESTD1	SEC14 and spectrin domain containing 1 [Source:HGNC Symbol;Acc:HGNC:18379]	-0.442847	2.90361	0.627702	400.45	145.04	264.29	375.55	59.32	230.66	245.885
ENST00000372692	protein_coding	SET	SET nuclear proto-oncogene [Source:HGNC Symbol;Acc:HGNC:10760]	0.0223495	9.79855	0.968861	23069.5	33174.6	30533	29387.8	32309.8	29514.7	29664.9
ENST00000322030	protein_coding	SET	SET nuclear proto-oncogene [Source:HGNC Symbol;Acc:HGNC:10760]	-0.0193739	7.46503	0.974437	5656.01	6067.12	5522.69	7600.6	5171.38	5179.79	5866.26
ENST00000372688	protein_coding	SET	SET nuclear proto-oncogene [Source:HGNC Symbol;Acc:HGNC:10760]	-0.0576642	5.98885	0.928105	1853.35	2586.77	1856.95	2861.65	1967.68	1488.96	2102.56
ENST00000409104	protein_coding	SET	SET nuclear proto-oncogene [Source:HGNC Symbol;Acc:HGNC:10760]	0.141351	2.86562	0.895559	248.82	246.03	165.16	250.13	462.64	16.74	231.587
ENST00000372686	protein_coding	SET	SET nuclear proto-oncogene [Source:HGNC Symbol;Acc:HGNC:10760]	-0.600769	1.60952	0.828342	288.27	0	33.84	0	221.54	0	90.6083
ENST00000282030	protein_coding	SETBP1	SET binding protein 1 [Source:HGNC Symbol;Acc:HGNC:15573]	0.221149	4.21834	0.828333	586	950.36	82	946.64	850.57	181.57	599.523
ENST00000262519	protein_coding	SETD1A	SET domain containing 1A, histone lysine methyltransferase [Source:HGNC Symbol;Acc:HGNC:29010]	0.43581	3.18358	0.61886	128.25	298.01	344.07	272.32	205.51	619.28	311.24
ENST00000542440	protein_coding	SETD1B	SET domain containing 1B, histone lysine methyltransferase [Source:HGNC Symbol;Acc:HGNC:29187]	0.243105	3.10465	0.783628	115.84	182.25	501.79	180.49	107.34	712.21	299.987
ENST00000619791	protein_coding	SETD1B	SET domain containing 1B, histone lysine methyltransferase [Source:HGNC Symbol;Acc:HGNC:29187]	2.09815	0.600544	0.32817	0	0	58.21	40.51	27.66	182.69	51.5117
ENST00000604567	protein_coding	SETD1B	SET domain containing 1B, histone lysine methyltransferase [Source:HGNC Symbol;Acc:HGNC:29187]	-4.0256	-0.844111	0.127122	21.16	70.75	0	0	0	6.1	16.335
ENST00000409792	protein_coding	SETD2	SET domain containing 2, histone lysine methyltransferase [Source:HGNC Symbol;Acc:HGNC:18420]	-0.0340931	5.42693	0.959114	1109	1194.33	2012.68	1272.79	927.02	2263.23	1463.17
ENST00000412450	protein_coding	SETD2	SET domain containing 2, histone lysine methyltransferase [Source:HGNC Symbol;Acc:HGNC:18420]	7.27157	-1.44518	0.0956307	0	0	0	0	0	64.45	10.7417
ENST00000331768	protein_coding	SETD3	SET domain containing 3, actin histidine methyltransferase [Source:HGNC Symbol;Acc:HGNC:20493]	-0.0259769	6.5037	0.966963	2741.83	3251.14	2915.36	3161.54	3194.98	2770.37	3005.87
ENST00000329331	protein_coding	SETD3	SET domain containing 3, actin histidine methyltransferase [Source:HGNC Symbol;Acc:HGNC:20493]	-0.618636	1.46029	0.592472	93.78	160.24	62.3	59.96	111.91	37.81	87.6667
ENST00000436070	protein_coding	SETD3	SET domain containing 3, actin histidine methyltransferase [Source:HGNC Symbol;Acc:HGNC:20493]	0.950208	-1.09868	0.690531	0	26.62	0	19.13	0	37.95	13.95
ENST00000332131	protein_coding	SETD4	SET domain containing 4 [Source:HGNC Symbol;Acc:HGNC:1258]	-0.00796258	1.42555	0.994505	44.74	86.18	133.8	66.01	53	156.72	90.075
ENST00000399208	protein_coding	SETD4	SET domain containing 4 [Source:HGNC Symbol;Acc:HGNC:1258]	0.0830167	1.35283	0.94331	68.89	80.12	88.68	75.09	98.31	87.13	83.0367
ENST00000399212	protein_coding	SETD4	SET domain containing 4 [Source:HGNC Symbol;Acc:HGNC:1258]	-0.377011	0.447323	0.769088	36.78	70.56	36.01	28.29	21.56	70.17	43.895
ENST00000429161	protein_coding	SETD4	SET domain containing 4 [Source:HGNC Symbol;Acc:HGNC:1258]	1.05216	-0.741837	0.493432	11.34	21.88	0	20.19	31.26	22.33	17.8333
ENST00000399215	protein_coding	SETD4	SET domain containing 4 [Source:HGNC Symbol;Acc:HGNC:1258]	1.86744	-0.983421	0.257222	8.06	3.19	6.8	12.62	23.16	36.31	15.0233
ENST00000407969	protein_coding	SETD5	SET domain containing 5 [Source:HGNC Symbol;Acc:HGNC:25566]	0.476939	4.91279	0.49523	523.63	796.52	1196.61	1050.64	568.74	2102.63	1039.8
ENST00000406341	protein_coding	SETD5	SET domain containing 5 [Source:HGNC Symbol;Acc:HGNC:25566]	-0.596852	4.18992	0.435073	567.67	704.44	891.07	486.94	433.86	570.37	609.058
ENST00000402198	protein_coding	SETD5	SET domain containing 5 [Source:HGNC Symbol;Acc:HGNC:25566]	4.13045	1.981	0.0792193	35.87	0	0	84.82	192.92	494.68	134.715
ENST00000302463	protein_coding	SETD5	SET domain containing 5 [Source:HGNC Symbol;Acc:HGNC:25566]	0.45693	1.05709	0.706527	26.15	113.49	26.99	72.64	45.84	127.15	68.71
ENST00000442373	protein_coding	SETD5	SET domain containing 5 [Source:HGNC Symbol;Acc:HGNC:25566]	-0.116971	-1.05491	0.956987	5.4	0	39.01	0	3.35	39.61	14.5617
ENST00000394266	protein_coding	SETD6	SET domain containing 6, protein lysine methyltransferase [Source:HGNC Symbol;Acc:HGNC:26116]	-0.00242111	3.04633	0.997836	304.18	355.87	119.24	392.69	336.63	86.1	265.785
ENST00000310682	protein_coding	SETD6	SET domain containing 6, protein lysine methyltransferase [Source:HGNC Symbol;Acc:HGNC:26116]	-0.341581	3.04092	0.702553	335.08	434.02	95.7	340.05	300.48	76.34	263.612
ENST00000219315	protein_coding	SETD6	SET domain containing 6, protein lysine methyltransferase [Source:HGNC Symbol;Acc:HGNC:26116]	-0.375919	1.77228	0.76077	177.46	150.76	25.84	114.92	162.14	8.08	106.533
ENST00000274031	protein_coding	SETD7	SET domain containing 7, histone lysine methyltransferase [Source:HGNC Symbol;Acc:HGNC:30412]	-0.0965565	7.80968	0.87138	6668.48	8930.9	6978.36	8407.27	8010.2	5467.87	7410.51
ENST00000506866	protein_coding	SETD7	SET domain containing 7, histone lysine methyltransferase [Source:HGNC Symbol;Acc:HGNC:30412]	-0.548549	0.309398	0.674101	53.21	42.61	39.69	38.35	38.42	20.06	38.7233
ENST00000406354	protein_coding	SETD7	SET domain containing 7, histone lysine methyltransferase [Source:HGNC Symbol;Acc:HGNC:30412]	0.159695	-0.115877	0.906629	26	32.62	20.94	31.85	45.81	12.94	28.36
ENST00000608958	protein_coding	SETD7	SET domain containing 7, histone lysine methyltransferase [Source:HGNC Symbol;Acc:HGNC:30412]	0.62743	-0.38747	0.660976	8	16	31	15	8	68	24.3333
ENST00000285947	protein_coding	SETD9	SET domain containing 9 [Source:HGNC Symbol;Acc:HGNC:28508]	-0.0549042	1.81778	0.95999	122.75	89.32	131.49	210.53	109.48	21.64	114.202
ENST00000271640	protein_coding	SETDB1	SET domain bifurcated histone lysine methyltransferase 1 [Source:HGNC Symbol;Acc:HGNC:10761]	-0.0874561	5.71095	0.892419	1505.59	1445.63	2370.3	1794.46	1419.74	2026.45	1760.36
ENST00000534805	protein_coding	SETDB1	SET domain bifurcated histone lysine methyltransferase 1 [Source:HGNC Symbol;Acc:HGNC:10761]	-0.0758266	3.28802	0.929784	269.65	342.35	366.75	369.31	268.12	335.33	325.252
ENST00000368962	protein_coding	SETDB1	SET domain bifurcated histone lysine methyltransferase 1 [Source:HGNC Symbol;Acc:HGNC:10761]	-0.17031	1.90753	0.874604	130.94	110.53	138.3	186.44	73.26	99.82	123.215
ENST00000498193	protein_coding	SETDB1	SET domain bifurcated histone lysine methyltransferase 1 [Source:HGNC Symbol;Acc:HGNC:10761]	1.12438	0.0549819	0.405371	14.34	29.95	14.82	45.64	10.03	87.23	33.6683
ENST00000368969	protein_coding	SETDB1	SET domain bifurcated histone lysine methyltransferase 1 [Source:HGNC Symbol;Acc:HGNC:10761]	-0.301977	-0.0485398	0.880992	0	70.61	29.62	27.09	0	60.33	31.275
ENST00000354234	protein_coding	SETDB2	SET domain bifurcated histone lysine methyltransferase 2 [Source:HGNC Symbol;Acc:HGNC:20263]	-0.136777	3.23486	0.874762	292.27	442.57	211.75	345.67	357.29	191.3	306.808
ENST00000258672	protein_coding	SETDB2	SET domain bifurcated histone lysine methyltransferase 2 [Source:HGNC Symbol;Acc:HGNC:20263]	0.00462949	2.40385	0.996283	161.91	227.43	114.75	213.89	185.71	131.36	172.508
ENST00000358065	protein_coding	SETMAR	SET domain and mariner transposase fusion gene [Source:HGNC Symbol;Acc:HGNC:10762]	0.272011	2.88738	0.766055	242.09	193.01	205.13	361.85	224.5	237.42	244
ENST00000425863	protein_coding	SETMAR	SET domain and mariner transposase fusion gene [Source:HGNC Symbol;Acc:HGNC:10762]	0.623337	0.979114	0.610764	23.68	92.15	32.02	99.94	48.68	92.13	64.7667
ENST00000430981	protein_coding	SETMAR	SET domain and mariner transposase fusion gene [Source:HGNC Symbol;Acc:HGNC:10762]	-1.3868	0.0578813	0.307605	45.09	54.43	38.74	31.47	8.95	16.27	32.4917
ENST00000224140	protein_coding	SETX	senataxin [Source:HGNC Symbol;Acc:HGNC:445]	0.126713	7.0757	0.83648	3383.46	3626.55	5759.53	4378.95	3427.21	6899.43	4579.19
ENST00000436441	protein_coding	SETX	senataxin [Source:HGNC Symbol;Acc:HGNC:445]	0.362828	3.01803	0.686036	198.57	215.27	277.27	229.31	292.47	410.44	270.555
ENST00000350527	protein_coding	SEZ6L2	seizure related 6 homolog like 2 [Source:HGNC Symbol;Acc:HGNC:30844]	0.0958543	-0.78661	0.968905	0	7	44.45	0	0	57.69	18.19
ENST00000308713	protein_coding	SEZ6L2	seizure related 6 homolog like 2 [Source:HGNC Symbol;Acc:HGNC:30844]	1.00553	-1.42979	0.712546	0	0	20.92	0	0	44.08	10.8333
ENST00000227503	protein_coding	SF1	splicing factor 1 [Source:HGNC Symbol;Acc:HGNC:12950]	0.246065	5.38932	0.712546	889.71	1432.25	1467.87	1216.38	1018.98	2544	1428.2
ENST00000377390	protein_coding	SF1	splicing factor 1 [Source:HGNC Symbol;Acc:HGNC:12950]	-0.174062	3.9768	0.824587	281.76	844.87	525.95	456.7	318.88	772.8	533.493
ENST00000377394	protein_coding	SF1	splicing factor 1 [Source:HGNC Symbol;Acc:HGNC:12950]	0.407075	2.45934	0.679654	51.29	225.9	195.96	106.7	268.97	251.29	183.352
ENST00000334944	protein_coding	SF1	splicing factor 1 [Source:HGNC Symbol;Acc:HGNC:12950]	-0.00883329	1.0956	0.994157	27.61	129.31	49.66	95.26	54.55	62.7	69.8483
ENST00000377387	protein_coding	SF1	splicing factor 1 [Source:HGNC Symbol;Acc:HGNC:12950]	-1.63323	0.241801	0.440955	50.76	0	120	0	21.92	34.27	37.825
ENST00000215793	protein_coding	SF3A1	splicing factor 3a subunit 1 [Source:HGNC Symbol;Acc:HGNC:10765]	0.000408611	5.66006	0.999498	967.99	1954.83	2124.65	1452.11	1257.45	2569.99	1721.17
ENST00000221494	protein_coding	SF3A2	splicing factor 3a subunit 2 [Source:HGNC Symbol;Acc:HGNC:10766]	0.0158279	3.51323	0.984849	237.84	467.7	414.34	343.72	300.57	543.8	384.662
ENST00000373019	protein_coding	SF3A3	splicing factor 3a subunit 3 [Source:HGNC Symbol;Acc:HGNC:10767]	0.0585837	7.16698	0.923702	4060.34	6449.15	3098.52	5092.68	6483.29	3018.39	4700.4
ENST00000335508	protein_coding	SF3B1	splicing factor 3b subunit 1 [Source:HGNC Symbol;Acc:HGNC:10768]	-0.0307518	8.30339	0.958271	9006.48	11518.7	10687.6	10041	11446.2	10245.1	10490.9
ENST00000424674	protein_coding	SF3B1	splicing factor 3b subunit 1 [Source:HGNC Symbol;Acc:HGNC:10768]	-0.101626	2.72142	0.91387	172.92	235.38	258.27	276.06	127.54	254.24	220.735
ENST00000487698	protein_coding	SF3B1	splicing factor 3b subunit 1 [Source:HGNC Symbol;Acc:HGNC:10768]	0.942924	1.35623	0.42316	54.8	19.52	93.61	42.31	51.34	258.63	86.7017
ENST00000414963	protein_coding	SF3B1	splicing factor 3b subunit 1 [Source:HGNC Symbol;Acc:HGNC:10768]	-1.30584	0.242271	0.326868	49.98	81.1	24.04	7.38	34.91	22.62	36.6717
ENST00000322535	protein_coding	SF3B2	splicing factor 3b subunit 2 [Source:HGNC Symbol;Acc:HGNC:10769]	-0.00604663	7.46102	0.992022	4872.59	6722.41	5658.92	5819.34	5880.74	6264.46	5869.74
ENST00000530981	protein_coding	SF3B2	splicing factor 3b subunit 2 [Source:HGNC Symbol;Acc:HGNC:10769]	-0.0602301	1.37399	0.958734	43.68	122.99	90.31	68.27	64.97	124.55	85.795
ENST00000533595	protein_coding	SF3B2	splicing factor 3b subunit 2 [Source:HGNC Symbol;Acc:HGNC:10769]	0.308313	0.0632032	0.817287	35.93	24.05	24.71	27.17	51.81	30.8	32.4117
ENST00000524627	protein_coding	SF3B2	splicing factor 3b subunit 2 [Source:HGNC Symbol;Acc:HGNC:10769]	0.0107317	-0.125974	0.993718	30.75	38.12	12.97	25.47	34.54	27.66	28.2517
ENST00000302516	protein_coding	SF3B3	splicing factor 3b subunit 3 [Source:HGNC Symbol;Acc:HGNC:10770]	0.0678967	8.17546	0.908231	6438.36	8194.22	13563.7	8108.1	7364.1	15487.6	9859.35
ENST00000271628	protein_coding	SF3B4	splicing factor 3b subunit 4 [Source:HGNC Symbol;Acc:HGNC:10771]	-0.0971045	3.43338	0.908149	240.25	472.78	385.36	260.04	338.05	471.45	361.322
ENST00000457312	protein_coding	SF3B4	splicing factor 3b subunit 4 [Source:HGNC Symbol;Acc:HGNC:10771]	-0.00120635	1.72076	0.999134	63.75	113.22	145.64	75.96	46.95	222.55	111.345
ENST00000367569	protein_coding	SF3B5	splicing factor 3b subunit 5 [Source:HGNC Symbol;Acc:HGNC:21083]	0.0209989	6.85084	0.972943	3410	4777	2903	4511	4367	2836	3800.67
ENST00000233468	protein_coding	SF3B6	splicing factor 3b subunit 6 [Source:HGNC Symbol;Acc:HGNC:30096]	-0.0240076	7.72854	0.967991	7223.45	7648.99	5716.18	9378.49	7120.35	4781.25	6978.12
ENST00000400288	protein_coding	SFI1	SFI1 centrin binding protein [Source:HGNC Symbol;Acc:HGNC:29064]	-0.488501	1.19748	0.682375	71.29	130.43	51.28	59.57	60.59	70.81	73.995
ENST00000540643	protein_coding	SFI1	SFI1 centrin binding protein [Source:HGNC Symbol;Acc:HGNC:29064]	-0.480136	0.541083	0.706286	25.1	101.67	34.24	24.67	55.74	36.26	46.28
ENST00000400289	protein_coding	SFI1	SFI1 centrin binding protein [Source:HGNC Symbol;Acc:HGNC:29064]	0.992227	0.386369	0.513446	18.95	0	65.81	43.73	52.9	73.32	42.4517
ENST00000432498	protein_coding	SFI1	SFI1 centrin binding protein [Source:HGNC Symbol;Acc:HGNC:29064]	-0.412386	0.196951	0.838589	53.85	0	65.98	39.17	0	61.95	36.825
ENST00000394752	protein_coding	SFMBT1	Scm like with four mbt domains 1 [Source:HGNC Symbol;Acc:HGNC:20255]	0.0106555	5.41054	0.987237	1358.74	1218.56	1544.76	1791.99	1077.33	1538.81	1421.7
ENST00000483069	protein_coding	SFMBT1	Scm like with four mbt domains 1 [Source:HGNC Symbol;Acc:HGNC:20255]	-0.0387016	-0.136711	0.977395	31.93	31.01	19.92	35.51	27.61	22.73	28.1183
ENST00000361972	protein_coding	SFMBT2	Scm like with four mbt domains 2 [Source:HGNC Symbol;Acc:HGNC:20256]	-0.167662	4.41865	0.819944	420.13	328.28	1559.84	349.56	454.42	1322.75	739.163
ENST00000397167	protein_coding	SFMBT2	Scm like with four mbt domains 2 [Source:HGNC Symbol;Acc:HGNC:20256]	0.116778	3.05767	0.895752	299.65	252.3	205.88	492.77	51.16	372.92	279.113
ENST00000379713	protein_coding	SFMBT2	Scm like with four mbt domains 2 [Source:HGNC Symbol;Acc:HGNC:20256]	0.868237	-0.596136	0.559708	1.22	14.42	27.28	10.67	6.42	65.33	20.89
ENST00000339276	protein_coding	SFN	stratifin [Source:HGNC Symbol;Acc:HGNC:10773]	0.108174	3.7177	0.941744	223	975	24	256	976	54	418
ENST00000357214	protein_coding	SFPQ	splicing factor proline and glutamine rich [Source:HGNC Symbol;Acc:HGNC:10774]	0.00744483	7.96621	0.989975	5996.07	9270.07	9371.96	7779.19	7821.14	10191.1	8404.92
ENST00000369727	protein_coding	SFR1	SWI5 dependent homologous recombination repair protein 1 [Source:HGNC Symbol;Acc:HGNC:29574]	-0.0268009	3.81987	0.973333	439.94	261.69	698.25	641.04	259.12	556.84	476.147
ENST00000369729	protein_coding	SFR1	SWI5 dependent homologous recombination repair protein 1 [Source:HGNC Symbol;Acc:HGNC:29574]	-0.755506	2.30287	0.457402	153.06	199.31	254.5	138.84	159.88	62.02	161.268
ENST00000220772	protein_coding	SFRP1	secreted frizzled related protein 1 [Source:HGNC Symbol;Acc:HGNC:10776]	0.121884	4.45247	0.867894	779.79	731.15	485.16	1005.55	525.68	829.76	726.182
ENST00000379845	protein_coding	SFRP1	secreted frizzled related protein 1 [Source:HGNC Symbol;Acc:HGNC:10776]	0.559978	3.55796	0.500694	421.21	191.85	284.84	266.45	232.32	997.24	398.985
ENST00000261674	protein_coding	SFSWAP	splicing factor SWAP [Source:HGNC Symbol;Acc:HGNC:10790]	-0.0293928	4.88098	0.966495	792.09	1132.62	986.62	966.01	933.46	1084.7	982.583
ENST00000541286	protein_coding	SFSWAP	splicing factor SWAP [Source:HGNC Symbol;Acc:HGNC:10790]	1.4836	-0.689321	0.412618	5.15	20.3	3.89	22.81	57.43	0	18.2633
ENST00000361731	protein_coding	SFT2D1	SFT2 domain containing 1 [Source:HGNC Symbol;Acc:HGNC:21102]	-0.00450534	3.81617	0.995519	612.1	376.52	339.88	713.48	312.41	422.78	462.862
ENST00000271375	protein_coding	SFT2D2	SFT2 domain containing 2 [Source:HGNC Symbol;Acc:HGNC:25140]	0.874292	5.82603	0.322951	793.17	941.28	2312.57	920.7	811.13	6260.45	2006.55
ENST00000630869	protein_coding	SFT2D2	SFT2 domain containing 2 [Source:HGNC Symbol;Acc:HGNC:25140]	0.912089	-1.22117	0.664862	16.73	7.17	0	12.9	34.87	0	11.945
ENST00000310981	protein_coding	SFT2D3	SFT2 domain containing 3 [Source:HGNC Symbol;Acc:HGNC:28767]	0.230921	2.29875	0.819495	143	91	204	192	52	318	166.667
ENST00000321442	protein_coding	SFXN1	sideroflexin 1 [Source:HGNC Symbol;Acc:HGNC:16085]	0.0982321	7.38847	0.871329	4335.7	7385.42	4015.64	5704.37	6921.17	4816.96	5529.88
ENST00000502393	protein_coding	SFXN1	sideroflexin 1 [Source:HGNC Symbol;Acc:HGNC:16085]	0.194193	3.43365	0.817591	334.68	492.65	128.11	353.83	557.09	225.01	348.562
ENST00000369893	protein_coding	SFXN2	sideroflexin 2 [Source:HGNC Symbol;Acc:HGNC:16086]	0.221894	2.92962	0.807014	156.76	233.19	303.78	252.54	168.47	434.9	258.273
ENST00000602831	protein_coding	SFXN2	sideroflexin 2 [Source:HGNC Symbol;Acc:HGNC:16086]	0.259773	-0.993771	0.870591	8.14	0	32.49	20.23	8.14	21.36	15.06
ENST00000224807	protein_coding	SFXN3	sideroflexin 3 [Source:HGNC Symbol;Acc:HGNC:16087]	-0.100364	4.11424	0.955613	909.63	608.01	126	793.42	830.22	0	544.547
ENST00000393459	protein_coding	SFXN3	sideroflexin 3 [Source:HGNC Symbol;Acc:HGNC:16087]	-1.55826	1.13716	0.612753	0	316.16	0	0	0	121.02	72.8633
ENST00000355697	protein_coding	SFXN4	sideroflexin 4 [Source:HGNC Symbol;Acc:HGNC:16088]	0.0248003	4.69643	0.972188	764.63	1120.08	594.42	1050.6	992.22	582.35	850.717
ENST00000369131	protein_coding	SFXN4	sideroflexin 4 [Source:HGNC Symbol;Acc:HGNC:16088]	0.057292	1.00981	0.96244	69.71	86.39	26.58	60.97	83.92	56.54	64.0183
ENST00000272433	protein_coding	SFXN5	sideroflexin 5 [Source:HGNC Symbol;Acc:HGNC:16073]	0.258662	4.50196	0.722205	423.06	744.81	885.31	680.45	596.52	1301.28	771.905
ENST00000381431	protein_coding	SGCB	sarcoglycan beta [Source:HGNC Symbol;Acc:HGNC:10806]	0.20217	1.82783	0.85327	116	118	77	107	109	171	116.333
ENST00000435422	protein_coding	SGCD	sarcoglycan delta [Source:HGNC Symbol;Acc:HGNC:10807]	0.94736	2.59436	0.538227	27.68	41.12	360.41	39.47	32.42	797.52	216.437
ENST00000337851	protein_coding	SGCD	sarcoglycan delta [Source:HGNC Symbol;Acc:HGNC:10807]	0.210263	0.0404784	0.874944	20.07	6.58	63.47	30.93	13.35	65.39	33.2983
ENST00000265735	protein_coding	SGCE	sarcoglycan epsilon [Source:HGNC Symbol;Acc:HGNC:10808]	0.165329	-1.04158	0.95193	0	0	41.29	0	0	48.03	14.8867
ENST00000218867	protein_coding	SGCG	sarcoglycan gamma [Source:HGNC Symbol;Acc:HGNC:10809]	0.0766046	0.611452	0.978237	0	1	150	0	0	165	52.6667
ENST00000382080	protein_coding	SGCZ	sarcoglycan zeta [Source:HGNC Symbol;Acc:HGNC:14075]	0.0473538	-0.408042	0.986482	0	0	71	0	0	76	24.5
ENST00000317058	protein_coding	SGF29	SAGA complex associated factor 29 [Source:HGNC Symbol;Acc:HGNC:25156]	-0.0468481	2.85211	0.959303	187.38	200.47	333.98	211.75	224.68	287.49	240.958
ENST00000237305	protein_coding	SGK1	serum/glucocorticoid regulated kinase 1 [Source:HGNC Symbol;Acc:HGNC:10810]	-0.105753	4.31062	0.888508	202.35	517.33	1405.55	321.87	459.19	1230.37	689.443
ENST00000367857	protein_coding	SGK1	serum/glucocorticoid regulated kinase 1 [Source:HGNC Symbol;Acc:HGNC:10810]	2.6347	-0.00972617	0.267065	16.21	6.09	0	11.15	0	163.73	32.8633
ENST00000413996	protein_coding	SGK1	serum/glucocorticoid regulated kinase 1 [Source:HGNC Symbol;Acc:HGNC:10810]	0.0323707	-1.00758	0.986966	0	21.5	22.36	0	12.54	33.19	14.9317
ENST00000361781	protein_coding	SGMS1	sphingomyelin synthase 1 [Source:HGNC Symbol;Acc:HGNC:29799]	0.493685	3.79823	0.540208	363.06	358.99	397.02	486.17	363.62	850.3	469.86
ENST00000429490	protein_coding	SGMS1	sphingomyelin synthase 1 [Source:HGNC Symbol;Acc:HGNC:29799]	-1.50466	0.389782	0.567904	11.85	0	181.5	0	0	71.26	44.1017
ENST00000602565	protein_coding	SGMS1	sphingomyelin synthase 1 [Source:HGNC Symbol;Acc:HGNC:29799]	-0.153553	0.186634	0.907155	41	29	40	27	30	49	36
ENST00000619438	protein_coding	SGMS1	sphingomyelin synthase 1 [Source:HGNC Symbol;Acc:HGNC:29799]	-0.599798	0.0714805	0.774116	37.51	75.88	0	66.44	0	17.25	32.8467
ENST00000394684	protein_coding	SGMS2	sphingomyelin synthase 2 [Source:HGNC Symbol;Acc:HGNC:28395]	0.341935	2.91772	0.707308	274.78	263.63	82.89	368.44	241.47	249.67	246.813
ENST00000359079	protein_coding	SGMS2	sphingomyelin synthase 2 [Source:HGNC Symbol;Acc:HGNC:28395]	-0.67157	-0.343369	0.683821	39.6	39.8	5.73	36.56	20.36	0	23.675
ENST00000412997	protein_coding	SGO1	shugoshin 1 [Source:HGNC Symbol;Acc:HGNC:25088]	-0.24422	1.25076	0.836519	46.03	152.23	49.52	69.68	99.73	41.84	76.505
ENST00000442720	protein_coding	SGO1	shugoshin 1 [Source:HGNC Symbol;Acc:HGNC:25088]	0.230198	0.829576	0.852482	46.37	81.43	25.16	38.05	99.13	47.11	56.2083
ENST00000263753	protein_coding	SGO1	shugoshin 1 [Source:HGNC Symbol;Acc:HGNC:25088]	0.0573575	0.4504	0.97128	39.46	83.09	0	31.89	74.23	26.04	42.4517
ENST00000437051	protein_coding	SGO1	shugoshin 1 [Source:HGNC Symbol;Acc:HGNC:25088]	-0.379641	-1.09782	0.815919	22.14	15.25	7.01	15.46	19.86	0	13.2867
ENST00000357799	protein_coding	SGO2	shugoshin 2 [Source:HGNC Symbol;Acc:HGNC:30812]	0.0690923	3.76115	0.931856	368.97	651.67	252.95	427.86	606.7	348.29	442.74
ENST00000373202	protein_coding	SGPL1	sphingosine-1-phosphate lyase 1 [Source:HGNC Symbol;Acc:HGNC:10817]	0.312711	4.75376	0.65891	898.87	664.15	743.8	961.04	638.7	1533.72	906.713
ENST00000247225	protein_coding	SGPP1	sphingosine-1-phosphate phosphatase 1 [Source:HGNC Symbol;Acc:HGNC:17720]	0.555944	1.45444	0.630405	38	61	119	57	42	243	93.3333
ENST00000326317	protein_coding	SGSH	N-sulfoglucosamine sulfohydrolase [Source:HGNC Symbol;Acc:HGNC:10818]	0.773455	0.221784	0.635865	24.72	0	55.85	44.34	8.45	96.36	38.2867
ENST00000426855	protein_coding	SGSM2	small G protein signaling modulator 2 [Source:HGNC Symbol;Acc:HGNC:29026]	0.120257	4.7452	0.86519	866.46	695.21	928.35	1177.64	490.34	1262.96	903.493
ENST00000268989	protein_coding	SGSM2	small G protein signaling modulator 2 [Source:HGNC Symbol;Acc:HGNC:29026]	-0.0580086	4.5817	0.935653	935.41	746.36	647.04	1201.56	602.02	597.76	788.358
ENST00000574563	protein_coding	SGSM2	small G protein signaling modulator 2 [Source:HGNC Symbol;Acc:HGNC:29026]	0.431565	-1.11681	0.792154	20.16	11.05	0	11.44	12.98	24.22	13.3083
ENST00000572925	protein_coding	SGSM2	small G protein signaling modulator 2 [Source:HGNC Symbol;Acc:HGNC:29026]	0.495071	-1.44953	0.803788	0	16.02	10.11	16.83	18.27	0	10.205
ENST00000248929	protein_coding	SGSM3	small G protein signaling modulator 3 [Source:HGNC Symbol;Acc:HGNC:25228]	-0.0728609	4.53309	0.919802	619.17	966.76	732.23	742.84	897.88	627.14	764.337
ENST00000457767	protein_coding	SGSM3	small G protein signaling modulator 3 [Source:HGNC Symbol;Acc:HGNC:25228]	-0.237253	1.44145	0.837216	93.33	146.81	35.25	78.11	109.92	56.28	86.6167
ENST00000221566	protein_coding	SGTA	small glutamine rich tetratricopeptide repeat containing alpha [Source:HGNC Symbol;Acc:HGNC:10819]	0.0425427	6.19704	0.946526	1861.35	3620.82	1533.08	2347.03	3233.68	1859.16	2409.19
ENST00000381007	protein_coding	SGTB	small glutamine rich tetratricopeptide repeat containing beta [Source:HGNC Symbol;Acc:HGNC:23567]	0.0493741	4.59961	0.945127	673.86	775.95	881	769.38	679.94	1101.34	813.578
ENST00000506816	protein_coding	SGTB	small glutamine rich tetratricopeptide repeat containing beta [Source:HGNC Symbol;Acc:HGNC:23567]	-0.0551086	0.245462	0.97191	63.14	43.05	0	32.62	55.06	23.66	36.255
ENST00000337120	protein_coding	SH2B1	SH2B adaptor protein 1 [Source:HGNC Symbol;Acc:HGNC:30417]	0.156928	2.59263	0.870386	188.05	183.69	174.63	171.34	181.12	300.9	199.955
ENST00000359285	protein_coding	SH2B1	SH2B adaptor protein 1 [Source:HGNC Symbol;Acc:HGNC:30417]	-0.560344	2.42577	0.572558	147.03	247.22	231.68	150.53	129.18	161.77	177.902
ENST00000538342	protein_coding	SH2B1	SH2B adaptor protein 1 [Source:HGNC Symbol;Acc:HGNC:30417]	-0.40579	0.329577	0.754915	33.49	51.05	50.66	28.26	49.17	25.35	39.6633
ENST00000395532	protein_coding	SH2B1	SH2B adaptor protein 1 [Source:HGNC Symbol;Acc:HGNC:30417]	0.421323	0.00948684	0.790681	15.54	46.99	17.48	59.02	48.21	0	31.2067
ENST00000618521	protein_coding	SH2B1	SH2B adaptor protein 1 [Source:HGNC Symbol;Acc:HGNC:30417]	0.613952	-0.882987	0.798987	0	0	39.34	11.92	0	49.84	16.85
ENST00000536178	protein_coding	SH2B2	SH2B adaptor protein 2 [Source:HGNC Symbol;Acc:HGNC:17381]	-0.136818	1.26125	0.907807	68	115	55	82.5	87	55.27	77.1283
ENST00000341259	protein_coding	SH2B3	SH2B adaptor protein 3 [Source:HGNC Symbol;Acc:HGNC:29605]	0.103783	3.24782	0.904611	197.72	540.54	149	260	546.25	149.22	307.122
ENST00000538307	protein_coding	SH2B3	SH2B adaptor protein 3 [Source:HGNC Symbol;Acc:HGNC:29605]	-1.09145	-0.203137	0.618437	44.28	61.46	0	0	44.75	4.78	25.8783
ENST00000437152	protein_coding	SH2D3A	SH2 domain containing 3A [Source:HGNC Symbol;Acc:HGNC:16885]	0.146386	-0.875934	0.925148	10	24.06	11	1	20.82	30.62	16.25
ENST00000265807	protein_coding	SH2D4A	SH2 domain containing 4A [Source:HGNC Symbol;Acc:HGNC:26102]	0.0687513	4.80049	0.922295	632.43	1235.01	798.85	780.21	1049.75	1070.28	927.755
ENST00000519207	protein_coding	SH2D4A	SH2 domain containing 4A [Source:HGNC Symbol;Acc:HGNC:26102]	0.207329	2.35168	0.836242	114.76	287.07	50.96	176.36	270.52	86.83	164.417
ENST00000375031	protein_coding	SH2D5	SH2 domain containing 5 [Source:HGNC Symbol;Acc:HGNC:28819]	0.541675	0.030508	0.686433	26.9	37.62	10.84	55.73	52.34	5.37	31.4667
ENST00000380637	protein_coding	SH3BGR	SH3 domain binding glutamate rich protein [Source:HGNC Symbol;Acc:HGNC:10822]	0.617363	-0.933295	0.696758	4.76	17.61	13.3	22.05	0	37.7	15.9033
ENST00000373212	protein_coding	SH3BGRL	SH3 domain binding glutamate rich protein like [Source:HGNC Symbol;Acc:HGNC:10823]	-0.116739	6.38027	0.853025	2643.67	2481.26	3349.61	3303.81	2013.05	2947.98	2789.9
ENST00000369838	protein_coding	SH3BGRL2	SH3 domain binding glutamate rich protein like 2 [Source:HGNC Symbol;Acc:HGNC:15567]	-0.234798	3.61128	0.775638	175	228	956	201	249	732	423.5
ENST00000270792	protein_coding	SH3BGRL3	SH3 domain binding glutamate rich protein like 3 [Source:HGNC Symbol;Acc:HGNC:15568]	0.0481555	5.55671	0.941543	1284.18	2369.55	806.32	1876.92	1766.5	1180.13	1547.27
ENST00000319041	protein_coding	SH3BGRL3	SH3 domain binding glutamate rich protein like 3 [Source:HGNC Symbol;Acc:HGNC:15568]	0.0203782	2.06763	0.984534	128.82	186.45	79.68	144.08	153.5	124.87	136.233
ENST00000357436	protein_coding	SH3BP1	SH3 domain binding protein 1 [Source:HGNC Symbol;Acc:HGNC:10824]	0.226546	1.49154	0.843447	48.35	161.38	38.85	89.48	148.25	56.15	90.41
ENST00000435136	protein_coding	SH3BP2	SH3 domain binding protein 2 [Source:HGNC Symbol;Acc:HGNC:10825]	0.0081971	2.50853	0.997068	232.08	291.83	0	235.38	312.57	0	178.643
ENST00000503393	protein_coding	SH3BP2	SH3 domain binding protein 2 [Source:HGNC Symbol;Acc:HGNC:10825]	0.360648	1.46778	0.905877	0	0	253.03	0	0	336.55	98.2633
ENST00000392011	protein_coding	SH3BP4	SH3 domain binding protein 4 [Source:HGNC Symbol;Acc:HGNC:10826]	-0.110644	5.47449	0.867272	918	1486	2223	1051	1192.76	2203	1512.29
ENST00000383791	protein_coding	SH3BP5	SH3 domain binding protein 5 [Source:HGNC Symbol;Acc:HGNC:10827]	0.0682032	5.85856	0.915407	2185.26	2312.2	852.99	3053.28	1975.98	952.48	1888.7
ENST00000408919	protein_coding	SH3BP5	SH3 domain binding protein 5 [Source:HGNC Symbol;Acc:HGNC:10827]	0.282286	-0.622305	0.908941	32.55	0	17.01	67.97	0	0	19.5883
ENST00000366472	protein_coding	SH3BP5L	SH3 binding domain protein 5 like [Source:HGNC Symbol;Acc:HGNC:29360]	-0.0668208	5.34127	0.920625	1307.17	1439.38	1271.35	1631.62	1234.93	1170.46	1342.49
ENST00000409252	protein_coding	SH3D19	SH3 domain containing 19 [Source:HGNC Symbol;Acc:HGNC:30418]	-0.0500511	5.2412	0.941062	1099.97	1473.26	1170.44	1232.19	870.41	1775.77	1270.34
ENST00000427414	protein_coding	SH3D19	SH3 domain containing 19 [Source:HGNC Symbol;Acc:HGNC:30418]	0.182334	2.96126	0.840183	258.58	273.18	161.17	249.17	287.54	302.76	255.4
ENST00000514152	protein_coding	SH3D19	SH3 domain containing 19 [Source:HGNC Symbol;Acc:HGNC:30418]	1.12558	2.22329	0.532315	0	216.56	78.06	349.71	254.19	21.63	153.358
ENST00000409598	protein_coding	SH3D19	SH3 domain containing 19 [Source:HGNC Symbol;Acc:HGNC:30418]	0.0662627	1.90515	0.951046	118.25	76.6	157.54	75.46	116.4	199.41	123.943
ENST00000604030	protein_coding	SH3D19	SH3 domain containing 19 [Source:HGNC Symbol;Acc:HGNC:30418]	0.577735	0.43476	0.653857	23.8	33.04	45.03	65.31	12.32	86.59	44.3483
ENST00000505871	protein_coding	SH3D21	SH3 domain containing 21 [Source:HGNC Symbol;Acc:HGNC:26236]	0.804738	1.05168	0.509396	37.55	44.31	63.25	85.56	103.41	68.89	67.1617
ENST00000453908	protein_coding	SH3D21	SH3 domain containing 21 [Source:HGNC Symbol;Acc:HGNC:26236]	-2.56205	-0.532024	0.299166	0	55.5	54.63	0	0	19.71	21.64
ENST00000269886	protein_coding	SH3GL1	SH3 domain containing GRB2 like 1, endophilin A2 [Source:HGNC Symbol;Acc:HGNC:10830]	0.0268683	5.966	0.966492	1684.91	2866.43	1455.39	2182.1	2363.99	1829.98	2063.8
ENST00000598564	protein_coding	SH3GL1	SH3 domain containing GRB2 like 1, endophilin A2 [Source:HGNC Symbol;Acc:HGNC:10830]	0.304491	-0.465638	0.833242	9.06	26.81	23.85	22.34	34.11	16.78	22.1583
ENST00000417295	protein_coding	SH3GL1	SH3 domain containing GRB2 like 1, endophilin A2 [Source:HGNC Symbol;Acc:HGNC:10830]	-0.158758	-0.473174	0.922558	18.03	49.65	0	11.65	38.13	12.06	21.5867
ENST00000380607	protein_coding	SH3GL2	SH3 domain containing GRB2 like 2, endophilin A1 [Source:HGNC Symbol;Acc:HGNC:10831]	-0.0765955	1.78724	0.977024	0	3	370	2	1	363	123.167
ENST00000427482	protein_coding	SH3GL3	SH3 domain containing GRB2 like 3, endophilin A3 [Source:HGNC Symbol;Acc:HGNC:10832]	-0.182291	3.87178	0.818981	442.66	351.46	738.86	396.52	353.99	673.35	492.807
ENST00000324537	protein_coding	SH3GL3	SH3 domain containing GRB2 like 3, endophilin A3 [Source:HGNC Symbol;Acc:HGNC:10832]	-0.397476	0.449435	0.756982	39.6	81.95	22.45	45	39.8	29.91	43.1183
ENST00000370558	protein_coding	SH3GLB1	SH3 domain containing GRB2 like, endophilin B1 [Source:HGNC Symbol;Acc:HGNC:10833]	0.0488053	5.8488	0.939428	1359.74	1539.71	2744.84	1872.43	1279.18	2994.24	1965.02
ENST00000482504	protein_coding	SH3GLB1	SH3 domain containing GRB2 like, endophilin B1 [Source:HGNC Symbol;Acc:HGNC:10833]	-0.489813	1.97003	0.647376	132.26	235.03	67.57	113.57	173.82	26.39	124.773
ENST00000535010	protein_coding	SH3GLB1	SH3 domain containing GRB2 like, endophilin B1 [Source:HGNC Symbol;Acc:HGNC:10833]	-0.275352	0.496805	0.912767	0	46.98	105.73	0	0	134.23	47.8233
ENST00000616170	protein_coding	SH3GLB1	SH3 domain containing GRB2 like, endophilin B1 [Source:HGNC Symbol;Acc:HGNC:10833]	-1.86363	-0.220291	0.470095	0	8.28	122.86	0	0	37.07	28.035
ENST00000372559	protein_coding	SH3GLB2	SH3 domain containing GRB2 like, endophilin B2 [Source:HGNC Symbol;Acc:HGNC:10834]	-0.0628054	4.22285	0.933996	640.94	632.84	562.93	872.61	440.39	566.12	619.305
ENST00000372564	protein_coding	SH3GLB2	SH3 domain containing GRB2 like, endophilin B2 [Source:HGNC Symbol;Acc:HGNC:10834]	-0.532997	3.42151	0.52831	412.05	441.78	365.82	470.48	309.49	92.62	348.707
ENST00000372554	protein_coding	SH3GLB2	SH3 domain containing GRB2 like, endophilin B2 [Source:HGNC Symbol;Acc:HGNC:10834]	0.194205	3.22672	0.823175	325.19	307.93	194.9	462.8	307.45	240.48	306.458
ENST00000416629	protein_coding	SH3GLB2	SH3 domain containing GRB2 like, endophilin B2 [Source:HGNC Symbol;Acc:HGNC:10834]	0.192609	1.74712	0.86187	95.21	126.77	76.04	110	150.37	93.11	108.583
ENST00000379698	protein_coding	SH3KBP1	SH3 domain containing kinase binding protein 1 [Source:HGNC Symbol;Acc:HGNC:13867]	-0.264898	3.50191	0.751133	360.65	540.35	289.97	396.67	362.85	278.32	371.468
ENST00000397821	protein_coding	SH3KBP1	SH3 domain containing kinase binding protein 1 [Source:HGNC Symbol;Acc:HGNC:13867]	0.0980344	2.76979	0.916167	179.36	177.42	287.54	210.3	140.23	386.14	230.165
ENST00000379716	protein_coding	SH3KBP1	SH3 domain containing kinase binding protein 1 [Source:HGNC Symbol;Acc:HGNC:13867]	0.748442	-0.0158493	0.764436	0	69.7	0	33.12	79.04	0	30.31
ENST00000369774	protein_coding	SH3PXD2A	SH3 and PX domains 2A [Source:HGNC Symbol;Acc:HGNC:23664]	0.0869018	6.03629	0.891659	1455.71	3497.49	1244	2418	2439.81	1990	2174.17
ENST00000420222	protein_coding	SH3PXD2A	SH3 and PX domains 2A [Source:HGNC Symbol;Acc:HGNC:23664]	-1.46434	0.333335	0.574863	24.28	149.51	0	0	59.19	0	38.83
ENST00000311601	protein_coding	SH3PXD2B	SH3 and PX domains 2B [Source:HGNC Symbol;Acc:HGNC:29242]	0.386026	6.38691	0.540584	1333.19	2662.05	3281	1759.77	2401.6	5808.53	2874.36
ENST00000284637	protein_coding	SH3RF1	SH3 domain containing ring finger 1 [Source:HGNC Symbol;Acc:HGNC:17650]	0.164267	4.66618	0.817881	472.48	683.17	1249.99	589.11	679.24	1540	868.998
ENST00000309415	protein_coding	SH3RF3	SH3 domain containing ring finger 3 [Source:HGNC Symbol;Acc:HGNC:24699]	-0.126279	2.51091	0.928538	134	423	10	145	346	27	180.833
ENST00000245105	protein_coding	SH3TC1	SH3 domain and tetratricopeptide repeats 1 [Source:HGNC Symbol;Acc:HGNC:26009]	0.158563	3.59271	0.847701	413.74	546.6	111.84	780.85	300.83	213.65	394.585
ENST00000403712	protein_coding	SH3YL1	SH3 and SYLF domain containing 1 [Source:HGNC Symbol;Acc:HGNC:29546]	0.184468	3.3284	0.829251	311.78	296.41	296.69	511.45	246.56	340.36	333.875
ENST00000356150	protein_coding	SH3YL1	SH3 and SYLF domain containing 1 [Source:HGNC Symbol;Acc:HGNC:29546]	0.119866	1.67706	0.956988	191.97	78.82	0	241.79	89.33	0	100.318
ENST00000403657	protein_coding	SH3YL1	SH3 and SYLF domain containing 1 [Source:HGNC Symbol;Acc:HGNC:29546]	0.0214849	0.842443	0.986125	53.41	42.13	72.76	49.91	40.59	92.2	58.5
ENST00000403658	protein_coding	SH3YL1	SH3 and SYLF domain containing 1 [Source:HGNC Symbol;Acc:HGNC:29546]	-0.0370007	-0.0371145	0.987685	0	2.73	94.23	0	3.11	94.28	32.3917
ENST00000405430	protein_coding	SH3YL1	SH3 and SYLF domain containing 1 [Source:HGNC Symbol;Acc:HGNC:29546]	0.302696	-1.28998	0.904652	27.53	0	0	38.22	0	3.2	11.4917
ENST00000391814	protein_coding	SHANK1	SH3 and multiple ankyrin repeat domains 1 [Source:HGNC Symbol;Acc:HGNC:15474]	0.0330743	2.05899	0.974938	233.29	84.33	55.27	220.32	112.73	93.16	133.183
ENST00000359082	protein_coding	SHANK1	SH3 and multiple ankyrin repeat domains 1 [Source:HGNC Symbol;Acc:HGNC:15474]	-0.27189	0.116808	0.894435	28.34	50.95	30.03	96.55	0.05	0	34.32
ENST00000601538	protein_coding	SHANK2	SH3 and multiple ankyrin repeat domains 2 [Source:HGNC Symbol;Acc:HGNC:14295]	1.71442	-0.46364	0.548451	0	0	31.85	0	0	109.7	23.5917
ENST00000262795	protein_coding	SHANK3	SH3 and multiple ankyrin repeat domains 3 [Source:HGNC Symbol;Acc:HGNC:14294]	-0.0685177	1.94275	0.94908	131	175	64.42	227	79	74.35	125.128
ENST00000398712	protein_coding	SHARPIN	SHANK associated RH domain interactor [Source:HGNC Symbol;Acc:HGNC:25321]	-0.0894166	4.07838	0.908053	471.54	633.44	596.25	587.05	508.13	577.13	562.257
ENST00000377707	protein_coding	SHB	SH2 domain containing adaptor protein B [Source:HGNC Symbol;Acc:HGNC:10838]	-0.092807	3.92616	0.90655	357	646	540	411	506	583	507.167
ENST00000448116	protein_coding	SHC1	SHC adaptor protein 1 [Source:HGNC Symbol;Acc:HGNC:10840]	0.288275	6.31025	0.825606	1762.99	4991.82	68.81	3402.04	4127.67	1061.44	2569.13
ENST00000368445	protein_coding	SHC1	SHC adaptor protein 1 [Source:HGNC Symbol;Acc:HGNC:10840]	-0.149706	5.1254	0.826873	1074.81	1763.47	694.73	937.73	1634.37	695.87	1133.5
ENST00000368450	protein_coding	SHC1	SHC adaptor protein 1 [Source:HGNC Symbol;Acc:HGNC:10840]	0.86551	4.10323	0.616211	122.95	1064.09	0.41	915.59	864.72	437.2	567.493
ENST00000368453	protein_coding	SHC1	SHC adaptor protein 1 [Source:HGNC Symbol;Acc:HGNC:10840]	-1.38228	3.39393	0.584191	559.99	3.41	927.65	0.11	1.4	649.65	357.035
ENST00000444179	protein_coding	SHC1	SHC adaptor protein 1 [Source:HGNC Symbol;Acc:HGNC:10840]	0.278668	1.21236	0.860802	90.96	96.68	3.15	102.83	136.45	2.75	72.1367
ENST00000366442	protein_coding	SHC1	SHC adaptor protein 1 [Source:HGNC Symbol;Acc:HGNC:10840]	-0.0446307	0.467229	0.972191	47.01	56.22	25.81	65.66	41.58	25.4	43.6133
ENST00000412170	protein_coding	SHC1	SHC adaptor protein 1 [Source:HGNC Symbol;Acc:HGNC:10840]	-0.0177186	-0.379698	0.99007	27.95	16.01	25.34	29.24	28.34	13.64	23.42
ENST00000414115	protein_coding	SHC1	SHC adaptor protein 1 [Source:HGNC Symbol;Acc:HGNC:10840]	0.428839	-0.640044	0.773833	7.95	31.53	9.55	18.84	30.74	17.45	19.3433
ENST00000264554	protein_coding	SHC2	SHC adaptor protein 2 [Source:HGNC Symbol;Acc:HGNC:29869]	0.188472	1.32256	0.950398	0	0	243.38	0	0	287.22	88.4333
ENST00000375835	protein_coding	SHC3	SHC adaptor protein 3 [Source:HGNC Symbol;Acc:HGNC:18181]	-0.409388	8.26586	0.777906	3114.35	1370.09	32744	3583.89	1073.41	24577.4	11077.2
ENST00000375831	protein_coding	SHC3	SHC adaptor protein 3 [Source:HGNC Symbol;Acc:HGNC:18181]	-0.104362	1.54384	0.940419	32.65	8.91	266.95	35.11	22.59	240.59	101.133
ENST00000303383	protein_coding	SHCBP1	SHC binding and spindle associated 1 [Source:HGNC Symbol;Acc:HGNC:29547]	0.097611	4.55635	0.892326	565.68	1306.31	320.67	693.94	1215.16	487.29	764.842
ENST00000304760	protein_coding	SHE	Src homology 2 domain containing E [Source:HGNC Symbol;Acc:HGNC:27004]	0.0163191	2.71863	0.98726	168	417.12	38	190	374.84	74	210.327
ENST00000319420	protein_coding	SHISA2	shisa family member 2 [Source:HGNC Symbol;Acc:HGNC:20366]	0.785807	0.621615	0.535963	19	80	7	54	94	38	48.6667
ENST00000362011	protein_coding	SHISA4	shisa family member 4 [Source:HGNC Symbol;Acc:HGNC:27139]	-0.711046	0.185576	0.591179	41.39	82.87	4.86	22.5	51.34	6.04	34.8333
ENST00000426002	protein_coding	SHISA5	shisa family member 5 [Source:HGNC Symbol;Acc:HGNC:30376]	-0.0184355	6.17775	0.976829	2057.44	2899.06	2134.91	2222.99	2615.89	2470.41	2400.12
ENST00000296444	protein_coding	SHISA5	shisa family member 5 [Source:HGNC Symbol;Acc:HGNC:30376]	0.459803	1.86215	0.672902	89.92	121.82	80.67	168.85	166.19	80.31	117.96
ENST00000444115	protein_coding	SHISA5	shisa family member 5 [Source:HGNC Symbol;Acc:HGNC:30376]	0.407697	1.69651	0.715161	101.03	136.65	20.6	180.98	112.52	75.78	104.593
ENST00000612611	protein_coding	SHISA5	shisa family member 5 [Source:HGNC Symbol;Acc:HGNC:30376]	0.296806	1.0721	0.806275	32.66	48.98	103.37	55.05	71.03	105.57	69.4433
ENST00000442747	protein_coding	SHISA5	shisa family member 5 [Source:HGNC Symbol;Acc:HGNC:30376]	0.0113154	0.417835	0.996	7.15	119.38	0	32.95	89.58	0	41.51
ENST00000409168	protein_coding	SHISA6	shisa family member 6 [Source:HGNC Symbol;Acc:HGNC:34491]	0.216266	-1.38718	0.899445	14.39	1	13	18	4	14.54	10.8217
ENST00000381176	protein_coding	SHISAL1	shisa like 1 [Source:HGNC Symbol;Acc:HGNC:29335]	0.172859	5.69183	0.789669	1144	1314	2389	1492	1158	3123	1770
ENST00000291842	protein_coding	SHKBP1	SH3KBP1 binding protein 1 [Source:HGNC Symbol;Acc:HGNC:19214]	-0.0624486	3.85341	0.937647	452.11	660.8	303.87	518.5	549.95	349.65	472.48
ENST00000303142	protein_coding	SHLD1	shieldin complex subunit 1 [Source:HGNC Symbol;Acc:HGNC:26318]	-0.222508	0.64114	0.859791	32.47	58.69	70.15	33.54	56.15	50.41	50.235
ENST00000378979	protein_coding	SHLD1	shieldin complex subunit 1 [Source:HGNC Symbol;Acc:HGNC:26318]	-0.240913	-0.234964	0.862384	38.65	37.31	4.85	40.46	24.85	8.59	25.785
ENST00000298786	protein_coding	SHLD2	shieldin complex subunit 2 [Source:HGNC Symbol;Acc:HGNC:28773]	-0.179385	5.40461	0.787879	1177.74	1505.84	1744.41	1475.34	1343.57	1219.54	1411.07
ENST00000298784	protein_coding	SHLD2	shieldin complex subunit 2 [Source:HGNC Symbol;Acc:HGNC:28773]	-0.294175	3.85307	0.712732	416.83	432.44	722.67	359.32	580.36	353.38	477.5
ENST00000437629	protein_coding	SHLD2	shieldin complex subunit 2 [Source:HGNC Symbol;Acc:HGNC:28773]	0.096922	1.75802	0.93009	89.99	100.54	125.47	67.26	155.28	123.34	110.313
ENST00000510585	protein_coding	SHLD3	shieldin complex subunit 3 [Source:HGNC Symbol;Acc:HGNC:53826]	0.157294	2.18117	0.87884	124.87	151.9	135.8	168.42	155.98	157.71	149.113
ENST00000316694	protein_coding	SHMT1	serine hydroxymethyltransferase 1 [Source:HGNC Symbol;Acc:HGNC:10850]	-0.12146	2.94848	0.893317	215.35	405.83	152.28	217.45	352.06	159.11	250.347
ENST00000354098	protein_coding	SHMT1	serine hydroxymethyltransferase 1 [Source:HGNC Symbol;Acc:HGNC:10850]	-0.0877589	2.20222	0.931976	135.65	186.78	134.01	99.17	240.17	94.46	148.373
ENST00000352886	protein_coding	SHMT1	serine hydroxymethyltransferase 1 [Source:HGNC Symbol;Acc:HGNC:10850]	-0.09745	-1.26045	0.953676	0	6.13	32.16	12.17	7.04	15.87	12.2283
ENST00000414700	protein_coding	SHMT2	serine hydroxymethyltransferase 2 [Source:HGNC Symbol;Acc:HGNC:10852]	-0.224371	5.80949	0.727332	2073.11	2444.4	1261.49	2122.15	1632.46	1517.79	1841.9
ENST00000557487	protein_coding	SHMT2	serine hydroxymethyltransferase 2 [Source:HGNC Symbol;Acc:HGNC:10852]	0.486292	3.68149	0.694055	6.68	481.99	620.25	315.79	643.39	543.12	435.203
ENST00000555634	protein_coding	SHMT2	serine hydroxymethyltransferase 2 [Source:HGNC Symbol;Acc:HGNC:10852]	0.0241576	3.54733	0.976782	325.33	472.25	325.63	474.42	439.4	268.01	384.173
ENST00000328923	protein_coding	SHMT2	serine hydroxymethyltransferase 2 [Source:HGNC Symbol;Acc:HGNC:10852]	1.97699	1.69757	0.463737	0	0	139.67	285.5	214.1	0	106.545
ENST00000557529	protein_coding	SHMT2	serine hydroxymethyltransferase 2 [Source:HGNC Symbol;Acc:HGNC:10852]	-0.164539	1.33027	0.888267	104.31	86.45	56.24	75.02	70.82	93.26	81.0167
ENST00000556689	protein_coding	SHMT2	serine hydroxymethyltransferase 2 [Source:HGNC Symbol;Acc:HGNC:10852]	-1.66616	0.587434	0.576224	0	0	233.87	70.38	0	0.06	50.7183
ENST00000449049	protein_coding	SHMT2	serine hydroxymethyltransferase 2 [Source:HGNC Symbol;Acc:HGNC:10852]	-7.89133	-0.952785	0.0388247	0	17.32	77	0	0	0	15.72
ENST00000553474	protein_coding	SHMT2	serine hydroxymethyltransferase 2 [Source:HGNC Symbol;Acc:HGNC:10852]	7.69352	-1.12854	0.038955	0	0	0	62.55	0.03	19.07	13.6083
ENST00000369452	protein_coding	SHOC2	SHOC2, leucine rich repeat scaffold protein [Source:HGNC Symbol;Acc:HGNC:15454]	0.0630367	6.38696	0.920288	2645.52	2381.48	2933.4	3462.13	1866.79	3585.59	2812.49
ENST00000441443	protein_coding	SHOX2	short stature homeobox 2 [Source:HGNC Symbol;Acc:HGNC:10854]	-0.0796838	3.71845	0.921868	422.11	367.18	527.17	501.98	363.63	444.99	437.843
ENST00000483851	protein_coding	SHOX2	short stature homeobox 2 [Source:HGNC Symbol;Acc:HGNC:10854]	-0.154025	1.79323	0.88852	95.56	122.53	134.72	96.38	95.61	141.04	114.307
ENST00000425436	protein_coding	SHOX2	short stature homeobox 2 [Source:HGNC Symbol;Acc:HGNC:10854]	-0.062423	1.00565	0.959091	85.73	61.12	41.19	152.46	8.06	40.38	64.8233
ENST00000389589	protein_coding	SHOX2	short stature homeobox 2 [Source:HGNC Symbol;Acc:HGNC:10854]	0.635139	-0.0380998	0.638564	6.34	53.25	11.18	38.29	35.6	39.68	30.7233
ENST00000225519	protein_coding	SHPK	sedoheptulokinase [Source:HGNC Symbol;Acc:HGNC:1492]	0.0945092	4.93861	0.892016	770	1211	918	1122.01	1043	1063.24	1021.21
ENST00000367505	protein_coding	SHPRH	SNF2 histone linker PHD RING helicase [Source:HGNC Symbol;Acc:HGNC:19336]	-0.0731463	5.56319	0.911251	1012.51	1004.59	2880.77	1218.39	979.45	2658.95	1625.78
ENST00000275233	protein_coding	SHPRH	SNF2 histone linker PHD RING helicase [Source:HGNC Symbol;Acc:HGNC:19336]	0.436384	3.06664	0.624524	129.56	170.76	415.87	362.34	162.56	483.51	287.433
ENST00000629427	protein_coding	SHPRH	SNF2 histone linker PHD RING helicase [Source:HGNC Symbol;Acc:HGNC:19336]	-4.37614	0.800472	0.122166	160.48	0	150.45	0	14.24	0	54.195
ENST00000367503	protein_coding	SHPRH	SNF2 histone linker PHD RING helicase [Source:HGNC Symbol;Acc:HGNC:19336]	-3.71152	-1.19524	0.153749	48.84	0	18.5	0	0	5.85	12.1983
ENST00000325599	protein_coding	SHQ1	SHQ1, H/ACA ribonucleoprotein assembly factor [Source:HGNC Symbol;Acc:HGNC:25543]	0.0334912	5.25863	0.960478	1045.45	1681.32	943.53	1434.54	1459.44	1008.08	1262.06
ENST00000319854	protein_coding	SHROOM1	shroom family member 1 [Source:HGNC Symbol;Acc:HGNC:24084]	0.418214	-0.405342	0.822431	24	32.63	0	34.7	43.42	0.7	22.575
ENST00000617339	protein_coding	SHROOM1	shroom family member 1 [Source:HGNC Symbol;Acc:HGNC:24084]	-0.347945	-1.00476	0.860685	0	30.37	19.32	0	13.71	25.8	14.8667
ENST00000380913	protein_coding	SHROOM2	shroom family member 2 [Source:HGNC Symbol;Acc:HGNC:630]	0.313975	3.21116	0.806817	78.92	119.97	656.98	76.12	58.26	989.4	329.942
ENST00000418909	protein_coding	SHROOM2	shroom family member 2 [Source:HGNC Symbol;Acc:HGNC:630]	-0.106088	2.05482	0.950184	0.61	63.76	387.02	30.88	57.74	335.6	145.935
ENST00000296043	protein_coding	SHROOM3	shroom family member 3 [Source:HGNC Symbol;Acc:HGNC:30422]	-0.0435312	6.90393	0.966179	4940.55	5717.05	690	5868.29	4999.39	782.62	3832.98
ENST00000460112	protein_coding	SHROOM4	shroom family member 4 [Source:HGNC Symbol;Acc:HGNC:29215]	0.51216	4.04563	0.511278	281.24	345.98	738.61	321.96	587.06	1105.74	563.432
ENST00000376020	protein_coding	SHROOM4	shroom family member 4 [Source:HGNC Symbol;Acc:HGNC:29215]	-0.0857512	3.65751	0.916587	384.23	517.64	352.64	616.61	250.86	397.54	419.92
ENST00000289292	protein_coding	SHROOM4	shroom family member 4 [Source:HGNC Symbol;Acc:HGNC:29215]	0.276018	2.11401	0.791456	78.53	170.38	132.75	172.43	78.08	242.72	145.815
ENST00000355371	protein_coding	SHTN1	shootin 1 [Source:HGNC Symbol;Acc:HGNC:29319]	1.35966	0.794271	0.424024	1.05	10.83	86.35	15.81	16.64	227.97	59.775
ENST00000392903	protein_coding	SHTN1	shootin 1 [Source:HGNC Symbol;Acc:HGNC:29319]	-0.58427	0.452365	0.6497	51.86	48.92	52.13	62.24	25.22	20.01	43.3967
ENST00000615301	protein_coding	SHTN1	shootin 1 [Source:HGNC Symbol;Acc:HGNC:29319]	1.72726	-0.552395	0.253028	6.76	6.63	14.38	6.33	10.34	84.97	21.5683
ENST00000545756	protein_coding	SIAE	sialic acid acetylesterase [Source:HGNC Symbol;Acc:HGNC:18187]	0.0517821	3.46803	0.950732	312.13	209.83	548.56	430.07	165.71	591.75	376.342
ENST00000263593	protein_coding	SIAE	sialic acid acetylesterase [Source:HGNC Symbol;Acc:HGNC:18187]	0.475426	1.16575	0.691599	56.07	60.02	62.06	86.46	92.29	79.42	72.72
ENST00000394725	protein_coding	SIAH1	siah E3 ubiquitin protein ligase 1 [Source:HGNC Symbol;Acc:HGNC:10857]	-0.0216102	4.14138	0.977531	474.91	587.86	681.03	658.99	463.12	683.32	591.538
ENST00000356721	protein_coding	SIAH1	siah E3 ubiquitin protein ligase 1 [Source:HGNC Symbol;Acc:HGNC:10857]	0.34053	-0.297302	0.83986	26.21	0	38.09	5.85	11.88	72.58	25.7683
ENST00000312960	protein_coding	SIAH2	siah E3 ubiquitin protein ligase 2 [Source:HGNC Symbol;Acc:HGNC:10858]	-0.0171109	3.68714	0.983263	338	556	366	398	487	406	425.167
ENST00000620360	protein_coding	SIDT2	SID1 transmembrane family member 2 [Source:HGNC Symbol;Acc:HGNC:24272]	-0.333174	3.09363	0.70733	351.9	284.15	271.85	313.39	263.07	183.51	277.978
ENST00000324225	protein_coding	SIDT2	SID1 transmembrane family member 2 [Source:HGNC Symbol;Acc:HGNC:24272]	0.872547	0.971506	0.478174	51.58	25.75	51.16	109.08	8.58	146.32	65.4117
ENST00000431081	protein_coding	SIDT2	SID1 transmembrane family member 2 [Source:HGNC Symbol;Acc:HGNC:24272]	-0.0493296	-0.219376	0.97355	16	22.73	41.69	33.81	0	50.32	27.425
ENST00000526395	protein_coding	SIGIRR	single Ig and TIR domain containing [Source:HGNC Symbol;Acc:HGNC:30575]	-0.272834	3.06558	0.75937	163.23	332.01	418.25	189.26	257.51	325.52	280.963
ENST00000531205	protein_coding	SIGIRR	single Ig and TIR domain containing [Source:HGNC Symbol;Acc:HGNC:30575]	0.271591	-0.61517	0.854778	21.08	16.07	13.81	4.69	13.97	50.34	19.9933
ENST00000528845	protein_coding	SIGIRR	single Ig and TIR domain containing [Source:HGNC Symbol;Acc:HGNC:30575]	1.02335	-0.947929	0.521591	5.88	6.23	17.84	15.3	14.13	34.18	15.5933
ENST00000277010	protein_coding	SIGMAR1	sigma non-opioid intracellular receptor 1 [Source:HGNC Symbol;Acc:HGNC:8157]	0.0954101	4.72948	0.893	1111.4	802.94	495.08	1167.47	627.33	1046.71	875.155
ENST00000378892	protein_coding	SIGMAR1	sigma non-opioid intracellular receptor 1 [Source:HGNC Symbol;Acc:HGNC:8157]	0.21904	0.534534	0.863283	30.1	22.28	75.13	44.99	7.45	108.2	48.025
ENST00000613488	protein_coding	SIK1B	salt inducible kinase 1B (putative) [Source:HGNC Symbol;Acc:HGNC:52389]	0.0940409	3.49572	0.910367	263.74	547.95	246.72	440.71	382.46	358	373.263
ENST00000304987	protein_coding	SIK2	salt inducible kinase 2 [Source:HGNC Symbol;Acc:HGNC:21680]	-0.021492	5.22986	0.974699	973	1147	1615	1233	848	1811	1271.17
ENST00000445177	protein_coding	SIK3	SIK family kinase 3 [Source:HGNC Symbol;Acc:HGNC:29165]	-0.053296	3.39641	0.949756	173.34	286.67	623.63	318.96	95.64	692.36	365.1
ENST00000446921	protein_coding	SIK3	SIK family kinase 3 [Source:HGNC Symbol;Acc:HGNC:29165]	-0.0593018	1.34392	0.95953	71.75	92.31	82.96	65.58	69.98	116.19	83.1283
ENST00000375300	protein_coding	SIK3	SIK family kinase 3 [Source:HGNC Symbol;Acc:HGNC:29165]	8.81626	-0.177047	0.00505046	0	0	0	24.17	115.45	21.02	26.7733
ENST00000413553	protein_coding	SIK3	SIK family kinase 3 [Source:HGNC Symbol;Acc:HGNC:29165]	-0.342238	-0.671649	0.819381	11.39	12.07	40.21	15.42	6.66	30.47	19.37
ENST00000369528	protein_coding	SIKE1	suppressor of IKBKE 1 [Source:HGNC Symbol;Acc:HGNC:26119]	-0.0224247	6.9212	0.971029	2593.34	3681.54	5958.73	3429.48	3062.15	6058.68	4130.65
ENST00000060969	protein_coding	SIKE1	suppressor of IKBKE 1 [Source:HGNC Symbol;Acc:HGNC:26119]	-0.15236	4.32897	0.83831	516.6	634.67	944.21	578.77	641.67	721.73	672.942
ENST00000394817	protein_coding	SIL1	SIL1 nucleotide exchange factor [Source:HGNC Symbol;Acc:HGNC:24624]	0.166819	2.95347	0.853775	289.07	210.84	190.65	370.14	203.11	266.3	255.018
ENST00000265195	protein_coding	SIL1	SIL1 nucleotide exchange factor [Source:HGNC Symbol;Acc:HGNC:24624]	-0.561363	-0.789524	0.789054	0	55.4	5.54	17.03	0	27.8	17.6283
ENST00000369208	protein_coding	SIM1	SIM bHLH transcription factor 1 [Source:HGNC Symbol;Acc:HGNC:10882]	0.297436	0.379892	0.821976	3.7	38.81	73	4	66.45	67	42.16
ENST00000290399	protein_coding	SIM2	SIM bHLH transcription factor 2 [Source:HGNC Symbol;Acc:HGNC:10883]	0.0618208	1.15291	0.972767	7.44	5.81	210.18	15.63	4.73	221.52	77.5517
ENST00000341199	protein_coding	SIMC1	SUMO interacting motifs containing 1 [Source:HGNC Symbol;Acc:HGNC:24779]	0.556876	2.13251	0.602947	15.72	69.77	281.5	100.43	80.33	368.33	152.68
ENST00000443967	protein_coding	SIMC1	SUMO interacting motifs containing 1 [Source:HGNC Symbol;Acc:HGNC:24779]	-0.823679	1.84698	0.452573	71.02	139.61	246.99	27.23	58.04	185.36	121.375
ENST00000429602	protein_coding	SIMC1	SUMO interacting motifs containing 1 [Source:HGNC Symbol;Acc:HGNC:24779]	0.865	1.72739	0.439245	70.19	105.94	45.2	142.34	99.4	195.85	109.82
ENST00000360439	protein_coding	SIN3A	SIN3 transcription regulator family member A [Source:HGNC Symbol;Acc:HGNC:19353]	0.107419	5.40215	0.871997	809.48	1155.3	2129.25	1385.54	752.1	2507.87	1456.59
ENST00000394947	protein_coding	SIN3A	SIN3 transcription regulator family member A [Source:HGNC Symbol;Acc:HGNC:19353]	0.169425	4.19159	0.824035	397.81	346.14	979.43	364.83	405.48	1275.65	628.223
ENST00000567289	protein_coding	SIN3A	SIN3 transcription regulator family member A [Source:HGNC Symbol;Acc:HGNC:19353]	0.235368	0.279104	0.856851	26.09	37.88	40.2	33.19	33.97	62.24	38.9283
ENST00000248054	protein_coding	SIN3B	SIN3 transcription regulator family member B [Source:HGNC Symbol;Acc:HGNC:19354]	-0.010138	4.19885	0.98937	371.55	658.09	805.34	389.07	480.91	1040.17	624.188
ENST00000596802	protein_coding	SIN3B	SIN3 transcription regulator family member B [Source:HGNC Symbol;Acc:HGNC:19354]	-0.0105867	2.64433	0.991134	158.79	321.93	122.92	192.22	236.36	196.69	204.818
ENST00000379803	protein_coding	SIN3B	SIN3 transcription regulator family member B [Source:HGNC Symbol;Acc:HGNC:19354]	-0.606495	0.983532	0.708548	42.87	26.15	166.49	103.77	0	57.47	66.125
ENST00000595541	protein_coding	SIN3B	SIN3 transcription regulator family member B [Source:HGNC Symbol;Acc:HGNC:19354]	0.473898	-1.42124	0.826553	3.06	3.55	19.3	0	0	39.07	10.83
ENST00000337682	protein_coding	SINHCAF	SIN3-HDAC complex associated factor [Source:HGNC Symbol;Acc:HGNC:30702]	0.0190204	7.44108	0.974927	4059.66	4516.24	8676.53	5290.6	4556.81	8364.05	5910.65
ENST00000454658	protein_coding	SINHCAF	SIN3-HDAC complex associated factor [Source:HGNC Symbol;Acc:HGNC:30702]	-0.428476	1.02181	0.724761	42.76	29.17	157.43	76.35	6.89	96.34	68.1567
ENST00000539409	protein_coding	SINHCAF	SIN3-HDAC complex associated factor [Source:HGNC Symbol;Acc:HGNC:30702]	4.61713	-0.0637602	0.154264	0	0	6.76	0	0	186.26	32.17
ENST00000534313	protein_coding	SIPA1	signal-induced proliferation-associated 1 [Source:HGNC Symbol;Acc:HGNC:10885]	-0.869785	0.494852	0.585218	26.52	111.34	35.24	0	58.94	35.34	44.5633
ENST00000381232	protein_coding	SIPA1L1	signal induced proliferation associated 1 like 1 [Source:HGNC Symbol;Acc:HGNC:20284]	-0.0383827	3.72754	0.962273	314.46	686.16	304.23	462.29	503.89	345.92	436.158
ENST00000555818	protein_coding	SIPA1L1	signal induced proliferation associated 1 like 1 [Source:HGNC Symbol;Acc:HGNC:20284]	-0.00533715	1.55385	0.996255	55.48	144.8	84.57	84.03	106.31	101.6	96.1317
ENST00000358550	protein_coding	SIPA1L1	signal induced proliferation associated 1 like 1 [Source:HGNC Symbol;Acc:HGNC:20284]	0.0209273	0.802441	0.989514	80.36	75.33	0	42.07	92.58	34.2	54.09
ENST00000262861	protein_coding	SIPA1L2	signal induced proliferation associated 1 like 2 [Source:HGNC Symbol;Acc:HGNC:23800]	-0.466848	4.25366	0.63123	346.21	298.62	1630.72	417.87	106.59	1212.62	668.772
ENST00000366630	protein_coding	SIPA1L2	signal induced proliferation associated 1 like 2 [Source:HGNC Symbol;Acc:HGNC:23800]	1.12771	3.31792	0.193507	143.12	190.45	285.67	284.94	333.28	810.84	341.383
ENST00000308942	protein_coding	SIPA1L2	signal induced proliferation associated 1 like 2 [Source:HGNC Symbol;Acc:HGNC:23800]	0.655462	1.03936	0.590518	25.67	48.93	80.62	52.16	35.14	172.54	69.1767
ENST00000222345	protein_coding	SIPA1L3	signal induced proliferation associated 1 like 3 [Source:HGNC Symbol;Acc:HGNC:23801]	0.0493239	4.77189	0.94435	642.61	1469	492.13	983.71	952.01	887.69	904.525
ENST00000356025	protein_coding	SIRPA	signal regulatory protein alpha [Source:HGNC Symbol;Acc:HGNC:9662]	0.350743	2.23838	0.828724	195.28	180.6	2	327.29	183.01	12	150.03
ENST00000622179	protein_coding	SIRPA	signal regulatory protein alpha [Source:HGNC Symbol;Acc:HGNC:9662]	-0.390669	-0.732146	0.847038	29.91	28.21	0	29.71	17.99	0	17.6367
ENST00000212015	protein_coding	SIRT1	sirtuin 1 [Source:HGNC Symbol;Acc:HGNC:14929]	-0.114851	5.07334	0.86736	767.3	981.8	1751.96	1135	708.23	1535.07	1146.56
ENST00000406900	protein_coding	SIRT1	sirtuin 1 [Source:HGNC Symbol;Acc:HGNC:14929]	0.0762207	2.44668	0.938404	164.7	35.65	321.97	94.02	158.07	325.93	183.39
ENST00000432464	protein_coding	SIRT1	sirtuin 1 [Source:HGNC Symbol;Acc:HGNC:14929]	-0.334124	1.51051	0.881029	0	80.55	246.07	0	30.7	236.47	98.965
ENST00000403579	protein_coding	SIRT1	sirtuin 1 [Source:HGNC Symbol;Acc:HGNC:14929]	8.27712	-0.579658	0.0849399	0	0	0	0	0	129.91	21.6517
ENST00000392081	protein_coding	SIRT2	sirtuin 2 [Source:HGNC Symbol;Acc:HGNC:10886]	-0.0374981	4.59495	0.958329	669.25	916.85	804.08	796.6	891.34	721.63	799.958
ENST00000249396	protein_coding	SIRT2	sirtuin 2 [Source:HGNC Symbol;Acc:HGNC:10886]	-0.201715	3.5543	0.807897	308.77	381.7	550.16	376.42	327.06	414.62	393.122
ENST00000382743	protein_coding	SIRT3	sirtuin 3 [Source:HGNC Symbol;Acc:HGNC:14931]	0.0863147	2.5975	0.928411	125.57	190.57	263.72	223.45	174.04	238.61	202.66
ENST00000524564	protein_coding	SIRT3	sirtuin 3 [Source:HGNC Symbol;Acc:HGNC:14931]	-0.710497	-0.959295	0.655262	21.24	3.47	30.79	11.85	8.86	15.05	15.21
ENST00000202967	protein_coding	SIRT4	sirtuin 4 [Source:HGNC Symbol;Acc:HGNC:14932]	0.320858	0.20827	0.80721	22.47	35.58	38.38	46.76	41.83	35	36.67
ENST00000606117	protein_coding	SIRT5	sirtuin 5 [Source:HGNC Symbol;Acc:HGNC:14933]	-0.0191792	2.56886	0.984153	206.07	190.56	173.46	266.55	147.73	187.64	195.335
ENST00000359782	protein_coding	SIRT5	sirtuin 5 [Source:HGNC Symbol;Acc:HGNC:14933]	-0.527062	2.55048	0.587427	186.69	235.22	250.97	207.75	161.27	112.42	192.387
ENST00000379262	protein_coding	SIRT5	sirtuin 5 [Source:HGNC Symbol;Acc:HGNC:14933]	0.407626	0.920026	0.740047	40.52	36.15	79.17	79.26	33.32	107.18	62.6
ENST00000337491	protein_coding	SIRT6	sirtuin 6 [Source:HGNC Symbol;Acc:HGNC:14934]	0.21222	3.30421	0.804808	231.59	428.27	227.79	360.49	458.41	233.84	323.398
ENST00000328666	protein_coding	SIRT7	sirtuin 7 [Source:HGNC Symbol;Acc:HGNC:14935]	0.0686524	3.5828	0.933798	318.81	637.84	164.45	476.64	466.48	286.28	391.75
ENST00000329967	protein_coding	SIVA1	SIVA1 apoptosis inducing factor [Source:HGNC Symbol;Acc:HGNC:17712]	-0.0803538	5.23825	0.905546	1168.02	1535.18	1051.77	1416.61	1310.27	982.68	1244.09
ENST00000347067	protein_coding	SIVA1	SIVA1 apoptosis inducing factor [Source:HGNC Symbol;Acc:HGNC:17712]	-0.249381	0.128173	0.850725	29.75	71.9	6.84	34.93	41.09	18.98	33.915
ENST00000553810	protein_coding	SIVA1	SIVA1 apoptosis inducing factor [Source:HGNC Symbol;Acc:HGNC:17712]	8.05768	-0.79494	0.0341475	0	0	0	48.22	0	59.53	17.9583
ENST00000247182	protein_coding	SIX1	SIX homeobox 1 [Source:HGNC Symbol;Acc:HGNC:10887]	0.253257	3.81297	0.752479	400.93	517.45	314.51	498.09	567.64	477.59	462.702
ENST00000554986	protein_coding	SIX1	SIX homeobox 1 [Source:HGNC Symbol;Acc:HGNC:10887]	0.227809	2.71989	0.808574	167.07	197.19	226.46	258.59	247.36	209.41	217.68
ENST00000303077	protein_coding	SIX2	SIX homeobox 2 [Source:HGNC Symbol;Acc:HGNC:10888]	-0.0957812	3.08964	0.914006	141	432	298	139	318	378	284.333
ENST00000216513	protein_coding	SIX4	SIX homeobox 4 [Source:HGNC Symbol;Acc:HGNC:10890]	0.11934	3.85579	0.881136	408.31	533.64	401.64	458.99	518.88	556.26	479.62
ENST00000556952	protein_coding	SIX4	SIX homeobox 4 [Source:HGNC Symbol;Acc:HGNC:10890]	0.266031	0.273428	0.838583	19.64	55.06	28.58	28.34	59.46	37.92	38.1667
ENST00000317578	protein_coding	SIX5	SIX homeobox 5 [Source:HGNC Symbol;Acc:HGNC:10891]	-0.0367401	2.44308	0.970302	123.52	118.42	304.37	198.36	74.56	290.14	184.895
ENST00000622857	protein_coding	SIX5	SIX homeobox 5 [Source:HGNC Symbol;Acc:HGNC:10891]	-0.0512408	0.978825	0.966503	77.66	75.1	32.76	81.71	88.44	16.17	61.9733
ENST00000560160	protein_coding	SIX5	SIX homeobox 5 [Source:HGNC Symbol;Acc:HGNC:10891]	-0.50424	-0.224145	0.733075	30.23	38.14	21.45	43.34	0	27.09	26.7083
ENST00000560168	protein_coding	SIX5	SIX homeobox 5 [Source:HGNC Symbol;Acc:HGNC:10891]	-0.888517	-0.894187	0.572683	18.59	21.34	20.41	14.6	0	21.6	16.09
ENST00000285116	protein_coding	SKA1	spindle and kinetochore associated complex subunit 1 [Source:HGNC Symbol;Acc:HGNC:28109]	-0.090307	2.9575	0.920467	204.75	462.32	100.8	203.15	405.27	124.02	250.052
ENST00000398452	protein_coding	SKA1	spindle and kinetochore associated complex subunit 1 [Source:HGNC Symbol;Acc:HGNC:28109]	0.214112	0.589885	0.865705	46.25	49.25	34.2	19.89	89.01	45.25	47.3083
ENST00000330137	protein_coding	SKA2	spindle and kinetochore associated complex subunit 2 [Source:HGNC Symbol;Acc:HGNC:28006]	-0.0822219	5.28432	0.902941	1157.12	1512.64	1229.77	1172.99	1410.72	1252.84	1289.35
ENST00000581068	protein_coding	SKA2	spindle and kinetochore associated complex subunit 2 [Source:HGNC Symbol;Acc:HGNC:28006]	-0.0853473	1.66285	0.939313	112.88	142.99	49.95	102.28	139.7	58.68	101.08
ENST00000578105	protein_coding	SKA2	spindle and kinetochore associated complex subunit 2 [Source:HGNC Symbol;Acc:HGNC:28006]	-0.164944	0.888688	0.893385	56.24	83.38	44.79	35.3	91.11	41.18	58.6667
ENST00000583380	protein_coding	SKA2	spindle and kinetochore associated complex subunit 2 [Source:HGNC Symbol;Acc:HGNC:28006]	0.497275	-0.675991	0.740864	17.39	20.36	7.69	21.62	37.93	6.17	18.5267
ENST00000580541	protein_coding	SKA2	spindle and kinetochore associated complex subunit 2 [Source:HGNC Symbol;Acc:HGNC:28006]	0.104936	-1.09918	0.94861	9.43	4.04	25.98	12.95	15.65	14.02	13.6783
ENST00000437036	protein_coding	SKA2	spindle and kinetochore associated complex subunit 2 [Source:HGNC Symbol;Acc:HGNC:28006]	0.840611	-1.43069	0.628266	8.04	13.38	0	13.65	23.19	3.06	10.22
ENST00000314759	protein_coding	SKA3	spindle and kinetochore associated complex subunit 3 [Source:HGNC Symbol;Acc:HGNC:20262]	0.251612	3.74688	0.756075	267.06	738.64	181.63	361.46	797.78	264.54	435.185
ENST00000400018	protein_coding	SKA3	spindle and kinetochore associated complex subunit 3 [Source:HGNC Symbol;Acc:HGNC:20262]	-0.540171	0.631256	0.669137	29.07	134.59	8.49	9.04	53.29	61.59	49.345
ENST00000345317	protein_coding	SKAP2	src kinase associated phosphoprotein 2 [Source:HGNC Symbol;Acc:HGNC:15687]	-0.344415	7.03085	0.798024	928.21	1024.42	13606.7	1284.02	840	10545.6	4704.81
ENST00000432747	protein_coding	SKAP2	src kinase associated phosphoprotein 2 [Source:HGNC Symbol;Acc:HGNC:15687]	-0.490954	-0.471338	0.860549	0	0	80.56	0	0	59.18	23.29
ENST00000378536	protein_coding	SKI	SKI proto-oncogene [Source:HGNC Symbol;Acc:HGNC:10896]	0.394259	4.45481	0.590912	321	634.55	951.86	527.88	314.84	1836.22	764.392
ENST00000449193	protein_coding	SKIDA1	SKI/DACH domain containing 1 [Source:HGNC Symbol;Acc:HGNC:32697]	-0.0386582	-0.633571	0.979273	21.81	19.2	16	16.63	16.11	27.33	19.5133
ENST00000458537	protein_coding	SKIL	SKI like proto-oncogene [Source:HGNC Symbol;Acc:HGNC:10897]	-0.0113742	8.19721	0.990042	3796.27	3981.04	22872.4	5230.45	3820.39	22558.2	10376.5
ENST00000259119	protein_coding	SKIL	SKI like proto-oncogene [Source:HGNC Symbol;Acc:HGNC:10897]	0.20409	4.98641	0.768495	823.97	762.73	1316.54	646.6	539.48	2449.84	1089.86
ENST00000413427	protein_coding	SKIL	SKI like proto-oncogene [Source:HGNC Symbol;Acc:HGNC:10897]	-0.0221812	2.41791	0.983135	33.43	61.25	466.2	140.58	74.61	343.22	186.548
ENST00000426052	protein_coding	SKIL	SKI like proto-oncogene [Source:HGNC Symbol;Acc:HGNC:10897]	-0.0803952	1.37442	0.964322	159.32	7.29	73.62	156.37	0	108.89	84.2483
ENST00000375394	protein_coding	SKIV2L	Ski2 like RNA helicase [Source:HGNC Symbol;Acc:HGNC:10898]	0.125314	5.51692	0.849263	1150.94	1726.43	1408.46	1511.97	1613.12	1753.18	1527.35
ENST00000521216	protein_coding	SKP1	S-phase kinase associated protein 1 [Source:HGNC Symbol;Acc:HGNC:10899]	-0.117728	5.48967	0.858658	1182.98	1537.37	1896.19	1560.34	1337.9	1513.9	1504.78
ENST00000517625	protein_coding	SKP1	S-phase kinase associated protein 1 [Source:HGNC Symbol;Acc:HGNC:10899]	-0.059574	5.2986	0.929494	1063.37	1287.12	1604.16	1343.45	843.67	1843.53	1330.88
ENST00000328392	protein_coding	SKP1	S-phase kinase associated protein 1 [Source:HGNC Symbol;Acc:HGNC:10899]	-0.170788	5.18396	0.801914	904.29	1315.83	1593.36	1154.69	1099.79	1243.31	1218.55
ENST00000353411	protein_coding	SKP1	S-phase kinase associated protein 1 [Source:HGNC Symbol;Acc:HGNC:10899]	0.0138868	5.14054	0.983786	705.3	1040.43	1777.09	978.11	798.57	1943.15	1207.11
ENST00000522552	protein_coding	SKP1	S-phase kinase associated protein 1 [Source:HGNC Symbol;Acc:HGNC:10899]	-0.0676507	3.54378	0.93507	332.66	402.82	428.18	342.42	275.99	565.67	391.29
ENST00000522855	protein_coding	SKP1	S-phase kinase associated protein 1 [Source:HGNC Symbol;Acc:HGNC:10899]	1.408	1.8365	0.205674	30.58	59.8	104.4	96.62	229.74	186.84	117.997
ENST00000274255	protein_coding	SKP2	S-phase kinase associated protein 2 [Source:HGNC Symbol;Acc:HGNC:10901]	0.0259305	6.33748	0.967223	2156.42	3515.32	2127.94	2395.1	3211.32	2639.17	2674.21
ENST00000274254	protein_coding	SKP2	S-phase kinase associated protein 2 [Source:HGNC Symbol;Acc:HGNC:10901]	0.44673	3.56195	0.67156	244.93	673.47	35.61	351.31	732.21	247.19	380.787
ENST00000546211	protein_coding	SKP2	S-phase kinase associated protein 2 [Source:HGNC Symbol;Acc:HGNC:10901]	-0.52192	1.36758	0.742983	81.72	33.69	180.94	116.91	0	105.41	86.445
ENST00000620197	protein_coding	SKP2	S-phase kinase associated protein 2 [Source:HGNC Symbol;Acc:HGNC:10901]	-0.909489	0.58839	0.664778	0.08	148.75	39.87	26.89	0	82.33	49.6533
ENST00000513151	protein_coding	SKP2	S-phase kinase associated protein 2 [Source:HGNC Symbol;Acc:HGNC:10901]	-1.26119	-0.523993	0.45261	0	54.82	37.1	5.95	21.92	8.39	21.3633
ENST00000267219	protein_coding	SLAIN1	SLAIN motif family member 1 [Source:HGNC Symbol;Acc:HGNC:26387]	-0.0981623	2.40419	0.960396	25.56	57.45	488.73	0	42.09	512.86	187.782
ENST00000358679	protein_coding	SLAIN1	SLAIN motif family member 1 [Source:HGNC Symbol;Acc:HGNC:26387]	-3.51015	0.74585	0.276153	0	0	317.02	26.3	0	0	57.22
ENST00000442759	protein_coding	SLAIN1	SLAIN motif family member 1 [Source:HGNC Symbol;Acc:HGNC:26387]	0.252764	-0.0404321	0.873073	5.15	11.29	69.08	1.41	9.7	95.16	31.965
ENST00000418532	protein_coding	SLAIN1	SLAIN motif family member 1 [Source:HGNC Symbol;Acc:HGNC:26387]	0.663567	-0.257326	0.79202	0	0	62.58	8.29	0	94.1	27.495
ENST00000446759	protein_coding	SLAIN1	SLAIN motif family member 1 [Source:HGNC Symbol;Acc:HGNC:26387]	-0.511235	-1.46803	0.836005	0	2.27	34.01	0	0	26.35	10.4383
ENST00000512093	protein_coding	SLAIN2	SLAIN motif family member 2 [Source:HGNC Symbol;Acc:HGNC:29282]	0.0310071	4.46133	0.966197	597.41	770.49	762.61	726.78	697.06	857	735.225
ENST00000264313	protein_coding	SLAIN2	SLAIN motif family member 2 [Source:HGNC Symbol;Acc:HGNC:29282]	-0.141098	4.23912	0.852071	425.12	711.27	829.31	588.13	521.02	738.77	635.603
ENST00000429429	protein_coding	SLBP	stem-loop binding protein [Source:HGNC Symbol;Acc:HGNC:10904]	-0.01199	5.32531	0.985756	1142.86	1605.64	1166.14	1336.48	1680.89	976.4	1318.07
ENST00000489418	protein_coding	SLBP	stem-loop binding protein [Source:HGNC Symbol;Acc:HGNC:10904]	-0.0753772	3.75634	0.925718	334.71	583.48	438.53	441.68	443.29	452.55	449.04
ENST00000483348	protein_coding	SLBP	stem-loop binding protein [Source:HGNC Symbol;Acc:HGNC:10904]	0.450864	0.975952	0.712342	31.92	92.88	33.08	123.47	60.82	39.9	63.6783
ENST00000263512	protein_coding	SLC10A3	solute carrier family 10 member 3 [Source:HGNC Symbol;Acc:HGNC:22979]	0.145874	1.18581	0.90269	118.79	40.24	35.71	68.8	88.34	80.86	72.1233
ENST00000369649	protein_coding	SLC10A3	solute carrier family 10 member 3 [Source:HGNC Symbol;Acc:HGNC:22979]	-0.410626	0.544785	0.747029	47.19	81.51	26.34	51.64	59.36	7.72	45.6267
ENST00000393587	protein_coding	SLC10A3	solute carrier family 10 member 3 [Source:HGNC Symbol;Acc:HGNC:22979]	2.3584	0.0670062	0.264055	0	31.26	0	104.56	13.3	54.24	33.8933
ENST00000518568	protein_coding	SLC10A5	solute carrier family 10 member 5 [Source:HGNC Symbol;Acc:HGNC:22981]	-0.176577	-0.224125	0.898595	12	7	67	21	7	51	27.5
ENST00000335472	protein_coding	SLC10A7	solute carrier family 10 member 7 [Source:HGNC Symbol;Acc:HGNC:23088]	-0.167541	0.226037	0.898305	19.47	40.39	57.04	30.02	6	76.16	38.18
ENST00000432059	protein_coding	SLC10A7	solute carrier family 10 member 7 [Source:HGNC Symbol;Acc:HGNC:23088]	0.347931	-0.159881	0.799931	26.55	18.37	26.26	15.57	34.94	45.71	27.9
ENST00000262052	protein_coding	SLC11A2	solute carrier family 11 member 2 [Source:HGNC Symbol;Acc:HGNC:10908]	0.110258	2.14718	0.945115	98.86	172.49	142.03	0	134.34	344.21	148.655
ENST00000262051	protein_coding	SLC11A2	solute carrier family 11 member 2 [Source:HGNC Symbol;Acc:HGNC:10908]	0.745869	1.04564	0.540646	37.89	30.54	79.75	60.84	32.8	174.13	69.325
ENST00000394904	protein_coding	SLC11A2	solute carrier family 11 member 2 [Source:HGNC Symbol;Acc:HGNC:10908]	0.717772	0.268463	0.779238	49.92	0	30.82	148.63	0	0	38.2283
ENST00000262461	protein_coding	SLC12A2	solute carrier family 12 member 2 [Source:HGNC Symbol;Acc:HGNC:10911]	0.708227	4.63597	0.432294	338.78	369.92	1211.28	476.12	303.56	2572.84	878.75
ENST00000343225	protein_coding	SLC12A2	solute carrier family 12 member 2 [Source:HGNC Symbol;Acc:HGNC:10911]	0.432972	-0.563218	0.833493	45.91	0	0	35.32	12.03	28.28	20.2567
ENST00000541864	protein_coding	SLC12A4	solute carrier family 12 member 4 [Source:HGNC Symbol;Acc:HGNC:10913]	0.0180347	4.38081	0.984796	956.86	815.94	139.85	1348.34	551.08	221.53	672.267
ENST00000316341	protein_coding	SLC12A4	solute carrier family 12 member 4 [Source:HGNC Symbol;Acc:HGNC:10913]	0.00350971	3.1423	0.996818	359.07	399.32	61.96	417.43	312.23	155.4	284.235
ENST00000572037	protein_coding	SLC12A4	solute carrier family 12 member 4 [Source:HGNC Symbol;Acc:HGNC:10913]	0.945755	0.513022	0.752371	82.78	0	0	0	170.1	0	42.1467
ENST00000290209	protein_coding	SLC12A6	solute carrier family 12 member 6 [Source:HGNC Symbol;Acc:HGNC:10914]	1.31539	3.49178	0.222164	150.05	124.23	368.87	169.79	117.11	1464.36	399.068
ENST00000560611	protein_coding	SLC12A6	solute carrier family 12 member 6 [Source:HGNC Symbol;Acc:HGNC:10914]	-1.6126	-1.1404	0.454672	20.88	33.97	2.48	20.44	0	0	12.9617
ENST00000264930	protein_coding	SLC12A7	solute carrier family 12 member 7 [Source:HGNC Symbol;Acc:HGNC:10915]	1.72079	-1.33565	0.454925	0	9	6.02	0	1	54	11.67
ENST00000469902	protein_coding	SLC12A8	solute carrier family 12 member 8 [Source:HGNC Symbol;Acc:HGNC:15595]	-1.06484	-0.189265	0.608936	28.42	78.87	0	28.4	24.15	0	26.64
ENST00000430155	protein_coding	SLC12A8	solute carrier family 12 member 8 [Source:HGNC Symbol;Acc:HGNC:15595]	0.18868	-0.410529	0.927026	21.88	40.61	0	20.85	50.98	0	22.3867
ENST00000354161	protein_coding	SLC12A9	solute carrier family 12 member 9 [Source:HGNC Symbol;Acc:HGNC:17435]	-0.0939916	2.81738	0.918909	219.49	232.14	252.33	284.56	164.91	250.94	234.062
ENST00000415287	protein_coding	SLC12A9	solute carrier family 12 member 9 [Source:HGNC Symbol;Acc:HGNC:17435]	0.302914	-0.866941	0.856205	31.61	8.54	0	13.93	32.44	8.15	15.7783
ENST00000489711	protein_coding	SLC15A2	solute carrier family 15 member 2 [Source:HGNC Symbol;Acc:HGNC:10921]	0.976771	-0.799811	0.528581	9.9	3.28	20.43	21.56	3.26	47.62	17.675
ENST00000266771	protein_coding	SLC15A4	solute carrier family 15 member 4 [Source:HGNC Symbol;Acc:HGNC:23090]	-0.438077	0.412269	0.734071	67	13.14	60.35	20.08	30.84	62.23	42.2733
ENST00000369626	protein_coding	SLC16A1	solute carrier family 16 member 1 [Source:HGNC Symbol;Acc:HGNC:10922]	0.989545	5.41637	0.140987	852.55	1101.37	819.21	1107.88	1355.25	3519.83	1459.35
ENST00000538576	protein_coding	SLC16A1	solute carrier family 16 member 1 [Source:HGNC Symbol;Acc:HGNC:10922]	0.347506	0.851015	0.906778	0	0	162.68	0	0	214.49	62.8617
ENST00000458229	protein_coding	SLC16A1	solute carrier family 16 member 1 [Source:HGNC Symbol;Acc:HGNC:10922]	-0.35926	-0.735078	0.865356	7.67	51.94	0	36.45	11.61	0	17.945
ENST00000368850	protein_coding	SLC16A10	solute carrier family 16 member 10 [Source:HGNC Symbol;Acc:HGNC:17027]	1.13043	2.38253	0.661631	1	4	341.92	2	3.7	781.99	189.102
ENST00000368851	protein_coding	SLC16A10	solute carrier family 16 member 10 [Source:HGNC Symbol;Acc:HGNC:17027]	1.53364	-0.934505	0.5706	0	0	24.16	0	0.37	73.13	16.2767
ENST00000587091	protein_coding	SLC16A2	solute carrier family 16 member 2 [Source:HGNC Symbol;Acc:HGNC:10923]	0.189036	-0.000499055	0.910886	6	20	64	0	22.15	83.18	32.555
ENST00000369779	protein_coding	SLC16A4	solute carrier family 16 member 4 [Source:HGNC Symbol;Acc:HGNC:10925]	-0.338365	0.812473	0.833767	50.89	103.62	29.13	111.35	40.03	0	55.8367
ENST00000369781	protein_coding	SLC16A4	solute carrier family 16 member 4 [Source:HGNC Symbol;Acc:HGNC:10925]	-1.51148	-0.0314066	0.483478	96.33	0	30.82	0	31.98	15.99	29.1867
ENST00000541986	protein_coding	SLC16A4	solute carrier family 16 member 4 [Source:HGNC Symbol;Acc:HGNC:10925]	3.7698	-0.385373	0.0707901	0	9.19	0	17.35	56.89	59.03	23.7433
ENST00000450736	protein_coding	SLC16A5	solute carrier family 16 member 5 [Source:HGNC Symbol;Acc:HGNC:10926]	0.142737	1.27695	0.903629	7.85	149.73	69.47	26.14	89.33	139.81	80.3883
ENST00000538213	protein_coding	SLC16A5	solute carrier family 16 member 5 [Source:HGNC Symbol;Acc:HGNC:10926]	-0.237802	0.870017	0.847076	29.6	101.44	59.86	16.04	85.03	60.92	58.815
ENST00000329783	protein_coding	SLC16A5	solute carrier family 16 member 5 [Source:HGNC Symbol;Acc:HGNC:10926]	1.3558	0.734888	0.395742	45.55	37.74	0	46.29	132.64	49.52	51.9567
ENST00000327268	protein_coding	SLC16A6	solute carrier family 16 member 6 [Source:HGNC Symbol;Acc:HGNC:10927]	1.67139	-0.285404	0.245818	6.2	13	16.01	7.43	7.83	108.92	26.565
ENST00000261187	protein_coding	SLC16A7	solute carrier family 16 member 7 [Source:HGNC Symbol;Acc:HGNC:10928]	1.68604	5.51567	0.174255	436.9	407.61	1353.55	647.41	331.26	6736.24	1652.16
ENST00000547379	protein_coding	SLC16A7	solute carrier family 16 member 7 [Source:HGNC Symbol;Acc:HGNC:10928]	0.399804	0.356836	0.757808	41.9	47.14	10.34	87.7	32.52	22.5	40.35
ENST00000549465	protein_coding	SLC16A7	solute carrier family 16 member 7 [Source:HGNC Symbol;Acc:HGNC:10928]	1.2425	-0.0617742	0.364796	12.46	6.29	33.84	11.11	15.2	108.38	31.2133
ENST00000552432	protein_coding	SLC16A7	solute carrier family 16 member 7 [Source:HGNC Symbol;Acc:HGNC:10928]	1.58129	-1.3049	0.361614	0	14.05	3	33.48	11.78	7.26	11.595
ENST00000395347	protein_coding	SLC16A9	solute carrier family 16 member 9 [Source:HGNC Symbol;Acc:HGNC:23520]	1.37645	1.91577	0.209792	24.78	45.61	140.95	93.21	54.68	430.48	131.618
ENST00000395348	protein_coding	SLC16A9	solute carrier family 16 member 9 [Source:HGNC Symbol;Acc:HGNC:23520]	2.37193	1.82152	0.183846	22.22	7.39	84.05	36.79	7.32	598.52	126.048
ENST00000355773	protein_coding	SLC17A5	solute carrier family 17 member 5 [Source:HGNC Symbol;Acc:HGNC:10933]	0.384725	1.81177	0.725827	117	83	86.07	124	86	200	116.012
ENST00000323346	protein_coding	SLC17A8	solute carrier family 17 member 8 [Source:HGNC Symbol;Acc:HGNC:20151]	0.587038	1.94055	0.850233	0	0	323.85	0	0	504	137.975
ENST00000370349	protein_coding	SLC17A9	solute carrier family 17 member 9 [Source:HGNC Symbol;Acc:HGNC:16192]	0.0867993	0.415072	0.962483	44.56	72.72	0	70.27	58.49	1.77	41.3017
ENST00000275227	protein_coding	SLC18B1	solute carrier family 18 member B1 [Source:HGNC Symbol;Acc:HGNC:21573]	0.153416	2.36171	0.878207	174	210	74	190	224	123	165.833
ENST00000311124	protein_coding	SLC19A1	solute carrier family 19 member 1 [Source:HGNC Symbol;Acc:HGNC:10937]	0.680361	2.791	0.46537	132.38	166.57	221.71	185.76	150.3	563.4	236.687
ENST00000380010	protein_coding	SLC19A1	solute carrier family 19 member 1 [Source:HGNC Symbol;Acc:HGNC:10937]	-0.295911	-0.0923969	0.827317	31.51	48.07	12.9	61.28	2.28	19.81	29.3083
ENST00000236137	protein_coding	SLC19A2	solute carrier family 19 member 2 [Source:HGNC Symbol;Acc:HGNC:10938]	0.230028	2.62075	0.8101	215	155	167.42	225.82	167	291.03	203.545
ENST00000367804	protein_coding	SLC19A2	solute carrier family 19 member 2 [Source:HGNC Symbol;Acc:HGNC:10938]	0.635565	-1.30707	0.791388	0	0	27.58	7.18	0	36.97	11.955
ENST00000278379	protein_coding	SLC1A2	solute carrier family 1 member 2 [Source:HGNC Symbol;Acc:HGNC:10940]	10.4516	1.4469	0.0358133	0	0	0	34.83	0	550.93	97.6267
ENST00000395750	protein_coding	SLC1A2	solute carrier family 1 member 2 [Source:HGNC Symbol;Acc:HGNC:10940]	-3.57229	0.665771	0.118193	24.81	42	226	0	21.37	0	52.3633
ENST00000234256	protein_coding	SLC1A4	solute carrier family 1 member 4 [Source:HGNC Symbol;Acc:HGNC:10942]	0.832079	-1.07352	0.610079	14	2	11.83	18	1.29	37.71	14.1383
ENST00000542575	protein_coding	SLC1A5	solute carrier family 1 member 5 [Source:HGNC Symbol;Acc:HGNC:10943]	0.381135	4.13847	0.620028	385.66	560.01	555.24	537.32	455.24	1093.81	597.88
ENST00000412532	protein_coding	SLC1A5	solute carrier family 1 member 5 [Source:HGNC Symbol;Acc:HGNC:10943]	0.181132	2.00593	0.864619	149.42	125.86	77.75	147.2	199.39	71.02	128.44
ENST00000594991	protein_coding	SLC1A5	solute carrier family 1 member 5 [Source:HGNC Symbol;Acc:HGNC:10943]	-0.113591	0.913115	0.94373	74.86	103.78	0	49.09	94.46	30.17	58.7267
ENST00000272542	protein_coding	SLC20A1	solute carrier family 20 member 1 [Source:HGNC Symbol;Acc:HGNC:10946]	0.322689	4.37249	0.663811	536.44	713.38	534.69	561.32	709.28	1104.6	693.285
ENST00000342228	protein_coding	SLC20A2	solute carrier family 20 member 2 [Source:HGNC Symbol;Acc:HGNC:10947]	1.0586	2.2947	0.301003	91.03	56.03	163.6	152.5	111.04	433.14	167.89
ENST00000520262	protein_coding	SLC20A2	solute carrier family 20 member 2 [Source:HGNC Symbol;Acc:HGNC:10947]	-0.335174	0.6655	0.789798	31.07	53.75	85.65	57.97	18.62	65.28	52.0567
ENST00000369503	protein_coding	SLC22A15	solute carrier family 22 member 15 [Source:HGNC Symbol;Acc:HGNC:20301]	-0.953082	-0.921484	0.71526	0	1	63	0	0	34	16.3333
ENST00000406686	protein_coding	SLC22A23	solute carrier family 22 member 23 [Source:HGNC Symbol;Acc:HGNC:21106]	0.626532	1.25106	0.59776	40.47	103.15	33.65	132.84	57.44	102.26	78.3017
ENST00000436008	protein_coding	SLC22A23	solute carrier family 22 member 23 [Source:HGNC Symbol;Acc:HGNC:21106]	0.200789	0.64043	0.87334	48.89	34.42	50.92	35.03	14.31	123.68	51.2083
ENST00000485307	protein_coding	SLC22A23	solute carrier family 22 member 23 [Source:HGNC Symbol;Acc:HGNC:21106]	-1.01701	-1.23127	0.547296	20.87	14.26	12.57	5.53	11.46	7.68	12.0617
ENST00000380298	protein_coding	SLC22A23	solute carrier family 22 member 23 [Source:HGNC Symbol;Acc:HGNC:21106]	1.12276	-1.29719	0.580046	12.9	0	6.84	19.6	0	31.39	11.7883
ENST00000275300	protein_coding	SLC22A3	solute carrier family 22 member 3 [Source:HGNC Symbol;Acc:HGNC:10967]	0.163575	3.8475	0.83781	480	550	261	559	571	400	470.167
ENST00000245407	protein_coding	SLC22A5	solute carrier family 22 member 5 [Source:HGNC Symbol;Acc:HGNC:10969]	0.714684	1.28941	0.545663	26.03	34.52	123.11	23.93	36.84	258.56	83.8317
ENST00000338244	protein_coding	SLC23A2	solute carrier family 23 member 2 [Source:HGNC Symbol;Acc:HGNC:10973]	0.652624	2.98295	0.470731	168.15	165	268	172	155	700.78	271.488
ENST00000261892	protein_coding	SLC24A1	solute carrier family 24 member 1 [Source:HGNC Symbol;Acc:HGNC:10975]	0.22962	1.1437	0.848183	46.45	33.74	117.94	57.46	46.98	139.71	73.7133
ENST00000341998	protein_coding	SLC24A2	solute carrier family 24 member 2 [Source:HGNC Symbol;Acc:HGNC:10976]	1.32102	4.17428	0.665775	0	7.39	1106.85	1	2	2881.56	666.467
ENST00000286344	protein_coding	SLC24A2	solute carrier family 24 member 2 [Source:HGNC Symbol;Acc:HGNC:10976]	-1.68226	-1.51223	0.507949	0	1.61	44.15	0	0	14.44	10.0333
ENST00000532405	protein_coding	SLC24A4	solute carrier family 24 member 4 [Source:HGNC Symbol;Acc:HGNC:10978]	2.18497	-1.11175	0.318907	1	0	13.32	1.68	1.66	66.79	14.075
ENST00000215882	protein_coding	SLC25A1	solute carrier family 25 member 1 [Source:HGNC Symbol;Acc:HGNC:10979]	0.0350176	5.21599	0.958843	866.87	1676.92	1052.33	1454.19	1071.49	1339.26	1243.51
ENST00000451283	protein_coding	SLC25A1	solute carrier family 25 member 1 [Source:HGNC Symbol;Acc:HGNC:10979]	-0.00589584	2.39039	0.995277	222.63	102.61	169.96	130.24	92.78	327.29	174.252
ENST00000350690	protein_coding	SLC25A10	solute carrier family 25 member 10 [Source:HGNC Symbol;Acc:HGNC:10980]	0.0689959	5.30519	0.918331	1056.13	1694.02	997.86	1401.6	1340.47	1387.52	1312.93
ENST00000545862	protein_coding	SLC25A10	solute carrier family 25 member 10 [Source:HGNC Symbol;Acc:HGNC:10980]	0.709353	-0.00736514	0.599249	30.44	29.16	6.96	62.92	28.35	28.44	31.045
ENST00000331531	protein_coding	SLC25A10	solute carrier family 25 member 10 [Source:HGNC Symbol;Acc:HGNC:10980]	0.607309	-0.219516	0.708731	49.46	6.66	0	31.16	30.13	39.6	26.1683
ENST00000225665	protein_coding	SLC25A11	solute carrier family 25 member 11 [Source:HGNC Symbol;Acc:HGNC:10981]	0.0351981	5.95201	0.956135	1644.26	2178.93	2174.03	1987.55	2046.66	2381.87	2068.88
ENST00000576951	protein_coding	SLC25A11	solute carrier family 25 member 11 [Source:HGNC Symbol;Acc:HGNC:10981]	0.0231752	4.01203	0.976338	504.72	694.16	335	738.77	504.73	406.08	530.577
ENST00000422440	protein_coding	SLC25A12	solute carrier family 25 member 12 [Source:HGNC Symbol;Acc:HGNC:10982]	-0.0567045	4.88017	0.93542	702.42	1136.18	1125.06	886.37	1063.46	977.32	981.802
ENST00000265631	protein_coding	SLC25A13	solute carrier family 25 member 13 [Source:HGNC Symbol;Acc:HGNC:10983]	0.210042	6.10896	0.741437	1639.42	2735.38	1882.38	2265.23	2460.86	2852.26	2305.92
ENST00000416240	protein_coding	SLC25A13	solute carrier family 25 member 13 [Source:HGNC Symbol;Acc:HGNC:10983]	0.966675	1.36635	0.411281	64.14	56.68	42.26	98.77	128.37	111.21	83.5717
ENST00000543953	protein_coding	SLC25A14	solute carrier family 25 member 14 [Source:HGNC Symbol;Acc:HGNC:10984]	-0.228273	2.13997	0.826127	126.94	92.43	247.5	145.38	113.72	153.43	146.567
ENST00000338625	protein_coding	SLC25A15	solute carrier family 25 member 15 [Source:HGNC Symbol;Acc:HGNC:10985]	0.0851977	5.58846	0.896455	1459.54	2075.75	950.12	1900.93	1929.73	1142.65	1576.45
ENST00000609923	protein_coding	SLC25A16	solute carrier family 25 member 16 [Source:HGNC Symbol;Acc:HGNC:10986]	0.0297549	4.19117	0.974212	189.1	291.25	1398.12	318.04	261.48	1402.31	643.383
ENST00000435456	protein_coding	SLC25A17	solute carrier family 25 member 17 [Source:HGNC Symbol;Acc:HGNC:10987]	-0.0331223	5.20884	0.961095	1068.73	1487.25	1079.32	1409.11	1331.77	948.87	1220.84
ENST00000544408	protein_coding	SLC25A17	solute carrier family 25 member 17 [Source:HGNC Symbol;Acc:HGNC:10987]	0.526947	-0.691035	0.732419	0	26.25	20.93	25.38	31.74	7.97	18.7117
ENST00000402844	protein_coding	SLC25A17	solute carrier family 25 member 17 [Source:HGNC Symbol;Acc:HGNC:10987]	0.196801	-0.867386	0.899324	15.36	22.74	4.85	20.56	4.47	30.63	16.435
ENST00000442286	protein_coding	SLC25A19	solute carrier family 25 member 19 [Source:HGNC Symbol;Acc:HGNC:14409]	-0.141481	3.07947	0.878472	248.04	528.46	66.6	343.06	361.64	84.76	272.093
ENST00000580994	protein_coding	SLC25A19	solute carrier family 25 member 19 [Source:HGNC Symbol;Acc:HGNC:14409]	-0.330582	2.48701	0.749091	97.86	450.78	56.38	161.76	270.47	46.84	180.682
ENST00000416858	protein_coding	SLC25A19	solute carrier family 25 member 19 [Source:HGNC Symbol;Acc:HGNC:14409]	0.881004	2.13968	0.400106	105.97	130.53	56.69	106.27	328.41	117.78	140.942
ENST00000583332	protein_coding	SLC25A19	solute carrier family 25 member 19 [Source:HGNC Symbol;Acc:HGNC:14409]	0.0830758	-0.0827433	0.967576	36.99	44.45	0	35.67	53.86	0	28.495
ENST00000375261	protein_coding	SLC25A19	solute carrier family 25 member 19 [Source:HGNC Symbol;Acc:HGNC:14409]	0.142105	-0.177046	0.917713	10.87	58.86	7.59	30.91	40.14	15.3	27.2783
ENST00000402418	protein_coding	SLC25A19	solute carrier family 25 member 19 [Source:HGNC Symbol;Acc:HGNC:14409]	0.361171	-1.00282	0.821316	11.15	20.79	4.6	9.28	9.6	33.35	14.795
ENST00000319017	protein_coding	SLC25A20	solute carrier family 25 member 20 [Source:HGNC Symbol;Acc:HGNC:1421]	-0.112	4.1181	0.884345	656	699.49	358.83	776.5	608.78	286.32	564.32
ENST00000331299	protein_coding	SLC25A21	solute carrier family 25 member 21 [Source:HGNC Symbol;Acc:HGNC:14411]	0.124671	0.505895	0.922135	39.09	21.19	68.83	28.07	61	54.51	45.4483
ENST00000555449	protein_coding	SLC25A21	solute carrier family 25 member 21 [Source:HGNC Symbol;Acc:HGNC:14411]	-0.244978	-1.30622	0.884856	3.91	26.76	6.78	16.69	14.48	0	11.4367
ENST00000320230	protein_coding	SLC25A22	solute carrier family 25 member 22 [Source:HGNC Symbol;Acc:HGNC:19954]	0.410659	4.57874	0.650258	470.79	1335.42	169.29	544.21	1603.5	502.52	770.955
ENST00000628067	protein_coding	SLC25A22	solute carrier family 25 member 22 [Source:HGNC Symbol;Acc:HGNC:19954]	-0.320894	4.08075	0.678691	263.54	902.53	713.69	578.51	208.45	805.5	578.703
ENST00000301454	protein_coding	SLC25A23	solute carrier family 25 member 23 [Source:HGNC Symbol;Acc:HGNC:19375]	-0.184755	4.44318	0.801248	594.36	935.14	733.07	609.2	633.01	849.02	725.633
ENST00000334510	protein_coding	SLC25A23	solute carrier family 25 member 23 [Source:HGNC Symbol;Acc:HGNC:19375]	0.797518	2.77021	0.394749	121.74	98.24	273.21	191.12	110.59	620.8	235.95
ENST00000600682	protein_coding	SLC25A23	solute carrier family 25 member 23 [Source:HGNC Symbol;Acc:HGNC:19375]	0.528106	0.52181	0.679176	30.25	33.8	46.23	44.87	30.6	95.54	46.8817
ENST00000595810	protein_coding	SLC25A23	solute carrier family 25 member 23 [Source:HGNC Symbol;Acc:HGNC:19375]	0.512364	-0.0530648	0.704765	16.53	24.74	32.43	22.05	33.18	54.37	30.55
ENST00000598908	protein_coding	SLC25A23	solute carrier family 25 member 23 [Source:HGNC Symbol;Acc:HGNC:19375]	0.114093	-0.521853	0.937661	15.23	13.07	32.26	10.13	18.84	39.72	21.5417
ENST00000370041	protein_coding	SLC25A24	solute carrier family 25 member 24 [Source:HGNC Symbol;Acc:HGNC:20662]	0.183087	1.59079	0.926968	10.35	232.1	35.45	0	264.65	29.76	95.385
ENST00000565488	protein_coding	SLC25A24	solute carrier family 25 member 24 [Source:HGNC Symbol;Acc:HGNC:20662]	-0.519006	0.537045	0.777375	4.65	129.53	31.36	0	82.91	27.21	45.9433
ENST00000373064	protein_coding	SLC25A25	solute carrier family 25 member 25 [Source:HGNC Symbol;Acc:HGNC:20663]	0.1883	4.07479	0.807995	507.12	764.11	229.02	609.54	772.46	405.89	548.023
ENST00000373068	protein_coding	SLC25A25	solute carrier family 25 member 25 [Source:HGNC Symbol;Acc:HGNC:20663]	0.0842836	1.18675	0.94365	31.3	61.71	125.85	87.13	72.66	72.4	75.175
ENST00000373069	protein_coding	SLC25A25	solute carrier family 25 member 25 [Source:HGNC Symbol;Acc:HGNC:20663]	0.928584	-0.81918	0.706718	0	35.32	0	14.46	49.61	0	16.565
ENST00000336733	protein_coding	SLC25A26	solute carrier family 25 member 26 [Source:HGNC Symbol;Acc:HGNC:20661]	-0.0498292	3.98049	0.949371	588.58	543.18	399.56	741.23	472.8	358.59	517.323
ENST00000354883	protein_coding	SLC25A26	solute carrier family 25 member 26 [Source:HGNC Symbol;Acc:HGNC:20661]	-0.135158	3.51388	0.871203	433.1	437.44	267.11	439.76	436.15	209.16	370.453
ENST00000370495	protein_coding	SLC25A28	solute carrier family 25 member 28 [Source:HGNC Symbol;Acc:HGNC:23472]	0.0722427	3.0711	0.935266	264.98	310.63	209.75	308.1	347.67	203.4	274.088
ENST00000434701	protein_coding	SLC25A28	solute carrier family 25 member 28 [Source:HGNC Symbol;Acc:HGNC:23472]	0.253855	2.32992	0.800927	59.02	207.37	190.1	119.74	173.33	264.49	169.008
ENST00000359232	protein_coding	SLC25A29	solute carrier family 25 member 29 [Source:HGNC Symbol;Acc:HGNC:20116]	-0.174258	2.98757	0.924175	50	166.4	658.51	0	127.37	672.28	279.093
ENST00000554912	protein_coding	SLC25A29	solute carrier family 25 member 29 [Source:HGNC Symbol;Acc:HGNC:20116]	2.56492	0.756826	0.355596	0	1.6	47.56	0	1.63	303.6	59.065
ENST00000392908	protein_coding	SLC25A29	solute carrier family 25 member 29 [Source:HGNC Symbol;Acc:HGNC:20116]	-0.0998466	0.618073	0.968452	0	0	162.07	62	0	89.7	52.295
ENST00000552981	protein_coding	SLC25A3	solute carrier family 25 member 3 [Source:HGNC Symbol;Acc:HGNC:10989]	-0.161764	9.52852	0.778624	16605.6	20524.4	41296.4	24418.9	15911.7	32537.2	25215.7
ENST00000401722	protein_coding	SLC25A3	solute carrier family 25 member 3 [Source:HGNC Symbol;Acc:HGNC:10989]	-0.273518	5.80047	0.793481	657.13	675.34	5052.3	837.35	538.83	4105.59	1977.76
ENST00000188376	protein_coding	SLC25A3	solute carrier family 25 member 3 [Source:HGNC Symbol;Acc:HGNC:10989]	-0.162834	4.77794	0.817685	595.43	688.33	1635.27	790.03	596.63	1319.5	937.532
ENST00000547534	protein_coding	SLC25A3	solute carrier family 25 member 3 [Source:HGNC Symbol;Acc:HGNC:10989]	0.242142	1.21512	0.838549	20.08	35.51	157.94	41.33	16.24	207.63	79.7883
ENST00000228318	protein_coding	SLC25A3	solute carrier family 25 member 3 [Source:HGNC Symbol;Acc:HGNC:10989]	0.23152	1.14642	0.846918	49.56	88.48	55.85	67.73	81.82	88.16	71.9333
ENST00000519676	protein_coding	SLC25A30	solute carrier family 25 member 30 [Source:HGNC Symbol;Acc:HGNC:27371]	-0.0535266	3.70851	0.947534	225.04	661.4	432.53	271.09	544.7	474.39	434.858
ENST00000297578	protein_coding	SLC25A32	solute carrier family 25 member 32 [Source:HGNC Symbol;Acc:HGNC:29683]	0.140236	6.22018	0.824909	1904.74	3002.59	2006.81	2510.69	2923.12	2484.03	2472
ENST00000302692	protein_coding	SLC25A33	solute carrier family 25 member 33 [Source:HGNC Symbol;Acc:HGNC:29681]	0.102455	5.13618	0.880881	889.67	1389.66	1033.96	1131.28	1413.23	1131.61	1164.9
ENST00000380067	protein_coding	SLC25A35	solute carrier family 25 member 35 [Source:HGNC Symbol;Acc:HGNC:31921]	0.828219	-0.533821	0.573777	14	12.16	17.36	11.87	9.52	64.69	21.6
ENST00000577745	protein_coding	SLC25A35	solute carrier family 25 member 35 [Source:HGNC Symbol;Acc:HGNC:31921]	0.98005	-1.06315	0.548396	9	13.84	3.64	22.03	7.96	28.37	14.14
ENST00000446041	protein_coding	SLC25A36	solute carrier family 25 member 36 [Source:HGNC Symbol;Acc:HGNC:25554]	-0.327848	5.41619	0.622763	1020.52	1521.28	2202.65	1097.43	1092.74	1726.64	1443.54
ENST00000324194	protein_coding	SLC25A36	solute carrier family 25 member 36 [Source:HGNC Symbol;Acc:HGNC:25554]	-0.138182	2.86239	0.880204	155.51	234.4	367.46	305.26	184.65	215.6	243.813
ENST00000507429	protein_coding	SLC25A36	solute carrier family 25 member 36 [Source:HGNC Symbol;Acc:HGNC:25554]	1.19733	1.96877	0.269143	59.63	40.43	132.49	56.62	47.89	479.62	136.113
ENST00000519973	protein_coding	SLC25A37	solute carrier family 25 member 37 [Source:HGNC Symbol;Acc:HGNC:29786]	0.0889141	4.45911	0.903318	617.94	879.4	566.44	706.6	831.81	759.05	726.873
ENST00000273158	protein_coding	SLC25A38	solute carrier family 25 member 38 [Source:HGNC Symbol;Acc:HGNC:26054]	-0.005762	5.90057	0.992829	2067.39	2066.75	1619	2777.92	1742.84	1561.48	1972.56
ENST00000225308	protein_coding	SLC25A39	solute carrier family 25 member 39 [Source:HGNC Symbol;Acc:HGNC:24279]	0.153654	6.69629	0.805151	2610.51	4412.58	2532.69	3241	4164.68	3661.54	3437.17
ENST00000377095	protein_coding	SLC25A39	solute carrier family 25 member 39 [Source:HGNC Symbol;Acc:HGNC:24279]	0.182582	4.82564	0.795207	667.67	984.27	958.46	879.38	779.55	1477.27	957.767
ENST00000590194	protein_coding	SLC25A39	solute carrier family 25 member 39 [Source:HGNC Symbol;Acc:HGNC:24279]	0.856798	3.01601	0.342836	183.49	205.83	162.03	362.35	128.03	613.94	275.945
ENST00000537904	protein_coding	SLC25A39	solute carrier family 25 member 39 [Source:HGNC Symbol;Acc:HGNC:24279]	-0.0409559	0.424937	0.974585	36.01	72.94	16.61	16.89	52.24	60.37	42.51
ENST00000588767	protein_coding	SLC25A39	solute carrier family 25 member 39 [Source:HGNC Symbol;Acc:HGNC:24279]	-0.731716	0.406916	0.572019	30.51	61.11	66.71	29.28	45.68	19.47	42.1267
ENST00000281456	protein_coding	SLC25A4	solute carrier family 25 member 4 [Source:HGNC Symbol;Acc:HGNC:10990]	-0.198043	4.24275	0.79346	299.41	864.85	867.19	309.04	832.56	619.87	632.153
ENST00000341119	protein_coding	SLC25A40	solute carrier family 25 member 40 [Source:HGNC Symbol;Acc:HGNC:29680]	-0.0727592	3.3366	0.932101	269.84	329.08	416.63	358.76	216.77	447.25	339.722
ENST00000318596	protein_coding	SLC25A42	solute carrier family 25 member 42 [Source:HGNC Symbol;Acc:HGNC:28380]	-0.444649	4.0493	0.568048	628.06	289.51	954.15	606	240.16	623.06	556.823
ENST00000217909	protein_coding	SLC25A43	solute carrier family 25 member 43 [Source:HGNC Symbol;Acc:HGNC:30557]	0.0760791	4.00176	0.922547	532.79	649.82	304.01	642.86	598.16	414.81	523.742
ENST00000359511	protein_coding	SLC25A44	solute carrier family 25 member 44 [Source:HGNC Symbol;Acc:HGNC:29036]	0.215455	4.38539	0.771084	531.09	669.76	690.25	606.91	565.05	1169.41	705.412
ENST00000423538	protein_coding	SLC25A44	solute carrier family 25 member 44 [Source:HGNC Symbol;Acc:HGNC:29036]	0.0825709	-0.64267	0.967579	0	7.92	50.37	24.7	0	38.15	20.19
ENST00000534028	protein_coding	SLC25A45	solute carrier family 25 member 45 [Source:HGNC Symbol;Acc:HGNC:27442]	-0.699487	0.751974	0.576467	88.77	64.88	36.86	79.9	23.31	25.4	53.1867
ENST00000527174	protein_coding	SLC25A45	solute carrier family 25 member 45 [Source:HGNC Symbol;Acc:HGNC:27442]	0.787479	0.363888	0.646432	37.64	46.7	0	93.18	57.04	5.98	40.09
ENST00000355943	protein_coding	SLC25A46	solute carrier family 25 member 46 [Source:HGNC Symbol;Acc:HGNC:25198]	-0.0761951	5.96392	0.905183	1767.81	2519.72	1961.52	2553.22	1775.07	1893.77	2078.52
ENST00000513807	protein_coding	SLC25A46	solute carrier family 25 member 46 [Source:HGNC Symbol;Acc:HGNC:25198]	2.08376	-0.129723	0.486627	29.06	0	0	0	131.65	0	26.785
ENST00000504098	protein_coding	SLC25A46	solute carrier family 25 member 46 [Source:HGNC Symbol;Acc:HGNC:25198]	0.146886	-0.396413	0.922776	17.66	20.25	28.09	0	42.95	30.5	23.2417
ENST00000317881	protein_coding	SLC25A5	solute carrier family 25 member 5 [Source:HGNC Symbol;Acc:HGNC:10991]	-0.139479	8.21108	0.81273	8075.76	12101.6	10292.7	8907.83	9894.46	9943.03	9869.23
ENST00000242275	protein_coding	SLC25A51	solute carrier family 25 member 51 [Source:HGNC Symbol;Acc:HGNC:23323]	-0.0817093	3.41619	0.922819	283.56	385.98	405.11	423.79	311.49	320.27	355.033
ENST00000377716	protein_coding	SLC25A51	solute carrier family 25 member 51 [Source:HGNC Symbol;Acc:HGNC:23323]	-0.0247599	0.978933	0.983804	42.13	53.95	96.16	49.54	46.48	101.59	64.975
ENST00000381401	protein_coding	SLC25A6	solute carrier family 25 member 6 [Source:HGNC Symbol;Acc:HGNC:10992]	-0.194652	9.07302	0.737235	14423.6	19515.3	22863.1	18002	12840.3	21303.5	18158
ENST00000546047	protein_coding	SLC26A11	solute carrier family 26 member 11 [Source:HGNC Symbol;Acc:HGNC:14471]	-0.446877	0.82652	0.718436	25.2	61.25	113.61	54.79	4.82	96.2	59.3117
ENST00000361193	protein_coding	SLC26A11	solute carrier family 26 member 11 [Source:HGNC Symbol;Acc:HGNC:14471]	2.60295	-0.506378	0.377148	0	17.02	0	0	0	119.31	22.7217
ENST00000411502	protein_coding	SLC26A11	solute carrier family 26 member 11 [Source:HGNC Symbol;Acc:HGNC:14471]	-1.089	-0.448323	0.658189	40.11	0	51.06	0	40.28	0	21.9083
ENST00000286298	protein_coding	SLC26A2	solute carrier family 26 member 2 [Source:HGNC Symbol;Acc:HGNC:10994]	0.948707	3.50384	0.324736	181	143	449	227	114	1283.77	399.628
ENST00000393730	protein_coding	SLC26A5	solute carrier family 26 member 5 [Source:HGNC Symbol;Acc:HGNC:9359]	0.66133	0.377616	0.66788	30.53	26	35.81	61	0	102.89	42.705
ENST00000420764	protein_coding	SLC26A6	solute carrier family 26 member 6 [Source:HGNC Symbol;Acc:HGNC:14472]	0.636296	1.88786	0.558246	96.06	124.14	52.72	145.52	158.79	147.01	120.707
ENST00000395550	protein_coding	SLC26A6	solute carrier family 26 member 6 [Source:HGNC Symbol;Acc:HGNC:14472]	-1.24741	0.4913	0.33627	70.34	69.81	42.59	41.9	26.43	12.8	43.9783
ENST00000276609	protein_coding	SLC26A7	solute carrier family 26 member 7 [Source:HGNC Symbol;Acc:HGNC:14467]	0.478175	0.246144	0.817116	43.48	44.71	0	65.31	64.71	0	36.3683
ENST00000617233	protein_coding	SLC26A7	solute carrier family 26 member 7 [Source:HGNC Symbol;Acc:HGNC:14467]	1.12168	-1.22692	0.636193	0	0	23.67	16.64	0	36.11	12.7367
ENST00000252595	protein_coding	SLC27A1	solute carrier family 27 member 1 [Source:HGNC Symbol;Acc:HGNC:10995]	-0.00141335	1.01989	0.999072	54.49	81.08	56.6	103.59	56.46	40.45	65.445
ENST00000300456	protein_coding	SLC27A4	solute carrier family 27 member 4 [Source:HGNC Symbol;Acc:HGNC:10998]	0.437243	2.95079	0.629753	255	252.73	109.14	296.96	246.65	369.85	255.055
ENST00000372870	protein_coding	SLC27A4	solute carrier family 27 member 4 [Source:HGNC Symbol;Acc:HGNC:10998]	1.48639	-0.135219	0.353806	0	23.27	21.86	11.04	25.35	95.15	29.445
ENST00000594786	protein_coding	SLC27A5	solute carrier family 27 member 5 [Source:HGNC Symbol;Acc:HGNC:10999]	-0.0369175	4.1617	0.961516	592.71	781.77	358.9	725.02	744.1	285.1	581.267
ENST00000395266	protein_coding	SLC27A6	solute carrier family 27 member 6 [Source:HGNC Symbol;Acc:HGNC:11000]	-1.08954	1.2101	0.470149	7.42	14.49	303.53	21	22.08	109.81	79.7217
ENST00000262462	protein_coding	SLC27A6	solute carrier family 27 member 6 [Source:HGNC Symbol;Acc:HGNC:11000]	3.05365	1.15413	0.305084	0	0	48.9	0	4.92	419.77	78.9317
ENST00000506176	protein_coding	SLC27A6	solute carrier family 27 member 6 [Source:HGNC Symbol;Acc:HGNC:11000]	0.579047	-0.54457	0.786403	6.58	12.45	30.57	0	0	81.42	21.8367
ENST00000371755	protein_coding	SLC29A1	solute carrier family 29 member 1 (Augustine blood group) [Source:HGNC Symbol;Acc:HGNC:11003]	1.03233	1.14391	0.394417	45.01	80.07	9.1	89.52	109.31	94.71	71.2867
ENST00000371740	protein_coding	SLC29A1	solute carrier family 29 member 1 (Augustine blood group) [Source:HGNC Symbol;Acc:HGNC:11003]	0.625849	0.370407	0.629694	51.02	23.87	14.79	26.64	40.13	90.57	41.17
ENST00000544554	protein_coding	SLC29A2	solute carrier family 29 member 2 [Source:HGNC Symbol;Acc:HGNC:11004]	-0.937436	-1.00927	0.71581	51.95	0	0	28.44	3.77	0	14.0267
ENST00000311161	protein_coding	SLC29A2	solute carrier family 29 member 2 [Source:HGNC Symbol;Acc:HGNC:11004]	1.92878	-1.33469	0.425474	0	13.45	0	0	18.7	36.23	11.3967
ENST00000357440	protein_coding	SLC29A2	solute carrier family 29 member 2 [Source:HGNC Symbol;Acc:HGNC:11004]	0.195169	-1.48327	0.942402	0	0	28.33	0	0	33.68	10.335
ENST00000373189	protein_coding	SLC29A3	solute carrier family 29 member 3 [Source:HGNC Symbol;Acc:HGNC:23096]	0.52009	0.385194	0.687702	27	17	57	34	17	105.6	42.9333
ENST00000426263	protein_coding	SLC2A1	solute carrier family 2 member 1 [Source:HGNC Symbol;Acc:HGNC:11005]	0.478439	3.05285	0.592487	155.33	428.63	83.37	293.42	403.25	267.52	271.92
ENST00000345044	protein_coding	SLC2A11	solute carrier family 2 member 11 [Source:HGNC Symbol;Acc:HGNC:14239]	0.337548	1.70648	0.761992	56.63	43.16	186.53	93.09	41.62	248.16	111.532
ENST00000275230	protein_coding	SLC2A12	solute carrier family 2 member 12 [Source:HGNC Symbol;Acc:HGNC:18067]	0.66838	-0.121606	0.625274	15	31	19	26	37	45	28.8333
ENST00000280871	protein_coding	SLC2A13	solute carrier family 2 member 13 [Source:HGNC Symbol;Acc:HGNC:15956]	0.400997	3.40896	0.635337	458.06	120.8	276.19	467.34	143.6	671.67	356.277
ENST00000380858	protein_coding	SLC2A13	solute carrier family 2 member 13 [Source:HGNC Symbol;Acc:HGNC:15956]	0.161091	-1.23625	0.923317	19.94	5.2	6.65	16.59	3.55	21.18	12.185
ENST00000075120	protein_coding	SLC2A3	solute carrier family 2 member 3 [Source:HGNC Symbol;Acc:HGNC:11007]	0.580746	0.132888	0.715989	5.56	4.59	75.48	13	3.47	117.58	36.6133
ENST00000317370	protein_coding	SLC2A4	solute carrier family 2 member 4 [Source:HGNC Symbol;Acc:HGNC:11009]	1.13098	-0.796034	0.46656	0	13.7	19.18	31.89	12	29	17.6283
ENST00000266077	protein_coding	SLC2A4RG	SLC2A4 regulator [Source:HGNC Symbol;Acc:HGNC:15930]	-0.549965	2.19729	0.594089	160.99	268.02	88.9	131.23	128.93	114.06	148.688
ENST00000371899	protein_coding	SLC2A6	solute carrier family 2 member 6 [Source:HGNC Symbol;Acc:HGNC:11011]	0.129118	0.626509	0.918457	36.13	90.54	10.02	76.07	53.49	27.43	48.9467
ENST00000371897	protein_coding	SLC2A6	solute carrier family 2 member 6 [Source:HGNC Symbol;Acc:HGNC:11011]	-0.923663	-0.752691	0.644692	16.99	33.68	16.98	0	0	40.77	18.07
ENST00000610552	protein_coding	SLC2A8	solute carrier family 2 member 8 [Source:HGNC Symbol;Acc:HGNC:13812]	0.181076	1.05037	0.881274	81.4	59.42	37.87	55.21	86.38	75.99	66.045
ENST00000373360	protein_coding	SLC2A8	solute carrier family 2 member 8 [Source:HGNC Symbol;Acc:HGNC:13812]	0.187883	0.0363854	0.888256	34.69	33.17	18.53	62.94	27.56	14.69	31.93
ENST00000373352	protein_coding	SLC2A8	solute carrier family 2 member 8 [Source:HGNC Symbol;Acc:HGNC:13812]	-0.358642	-0.421557	0.802767	30.8	32.22	10.73	25.38	19.62	16.99	22.6233
ENST00000373371	protein_coding	SLC2A8	solute carrier family 2 member 8 [Source:HGNC Symbol;Acc:HGNC:13812]	-0.177797	-1.44987	0.947587	0	0	33.3	0	0	30.43	10.6217
ENST00000367001	protein_coding	SLC30A1	solute carrier family 30 member 1 [Source:HGNC Symbol;Acc:HGNC:11012]	0.78084	5.63158	0.233741	810	1171	1652	1250	1020	4440	1723.83
ENST00000261867	protein_coding	SLC30A4	solute carrier family 30 member 4 [Source:HGNC Symbol;Acc:HGNC:11015]	0.310881	4.93681	0.655523	682.98	699.29	1334.46	883.56	519.42	2215.82	1055.92
ENST00000396591	protein_coding	SLC30A5	solute carrier family 30 member 5 [Source:HGNC Symbol;Acc:HGNC:19089]	0.92549	3.22158	0.291226	240.02	216.15	153.36	291.3	230.4	767.4	316.438
ENST00000380860	protein_coding	SLC30A5	solute carrier family 30 member 5 [Source:HGNC Symbol;Acc:HGNC:19089]	-0.386	2.07205	0.713677	121.44	173.28	167.58	112.74	137.18	114.3	137.753
ENST00000621204	protein_coding	SLC30A5	solute carrier family 30 member 5 [Source:HGNC Symbol;Acc:HGNC:19089]	-0.587004	0.609457	0.841603	0	0	186.43	0	0	128.26	52.4483
ENST00000511158	protein_coding	SLC30A5	solute carrier family 30 member 5 [Source:HGNC Symbol;Acc:HGNC:19089]	0.783201	-0.397032	0.585681	15.04	11.09	23.82	15.25	16.87	61.07	23.8567
ENST00000282587	protein_coding	SLC30A6	solute carrier family 30 member 6 [Source:HGNC Symbol;Acc:HGNC:19305]	0.135906	2.9366	0.880908	151.43	193.13	382.12	240.4	137.88	464.29	261.542
ENST00000406369	protein_coding	SLC30A6	solute carrier family 30 member 6 [Source:HGNC Symbol;Acc:HGNC:19305]	4.95958	2.56155	0.0188644	0	25.69	10.63	87.89	153.81	982.04	210.01
ENST00000435660	protein_coding	SLC30A6	solute carrier family 30 member 6 [Source:HGNC Symbol;Acc:HGNC:19305]	-0.241367	2.41919	0.807654	112.44	183.58	277.44	42.35	57.96	426.47	183.373
ENST00000379343	protein_coding	SLC30A6	solute carrier family 30 member 6 [Source:HGNC Symbol;Acc:HGNC:19305]	-1.70446	-0.755572	0.298234	25.94	12.4	43.37	0	19.04	4.94	17.615
ENST00000370112	protein_coding	SLC30A7	solute carrier family 30 member 7 [Source:HGNC Symbol;Acc:HGNC:19306]	1.48096	4.65608	0.164608	241.84	388.34	709	333.58	322.76	3406.72	900.373
ENST00000357650	protein_coding	SLC30A7	solute carrier family 30 member 7 [Source:HGNC Symbol;Acc:HGNC:19306]	0.000680368	-0.593422	0.999676	22.16	35.66	0	21.42	34.24	4.26	19.6233
ENST00000264451	protein_coding	SLC30A9	solute carrier family 30 member 9 [Source:HGNC Symbol;Acc:HGNC:1329]	0.0392461	6.39552	0.950305	2191.73	2287.35	3740.98	2798.38	2221.6	3843.42	2847.24
ENST00000374212	protein_coding	SLC31A1	solute carrier family 31 member 1 [Source:HGNC Symbol;Acc:HGNC:11016]	0.661928	3.90112	0.406031	289	320	535	352	331	1263	515
ENST00000259392	protein_coding	SLC31A2	solute carrier family 31 member 2 [Source:HGNC Symbol;Acc:HGNC:11017]	-0.149755	0.434289	0.907199	49	47	35	46	43	36	42.6667
ENST00000392845	protein_coding	SLC33A1	solute carrier family 33 member 1 [Source:HGNC Symbol;Acc:HGNC:95]	0.975257	3.47543	0.282919	122.05	143.03	497.43	234.07	176.99	1176.01	391.597
ENST00000359479	protein_coding	SLC33A1	solute carrier family 33 member 1 [Source:HGNC Symbol;Acc:HGNC:95]	0.149074	2.24395	0.883918	152.87	139.21	136.01	137.79	125.78	249.97	156.938
ENST00000475842	protein_coding	SLC33A1	solute carrier family 33 member 1 [Source:HGNC Symbol;Acc:HGNC:95]	0.0418775	-0.887438	0.98049	30.78	9.82	3.56	26.15	23.22	0	15.5883
ENST00000369552	protein_coding	SLC35A1	solute carrier family 35 member A1 [Source:HGNC Symbol;Acc:HGNC:11021]	-0.131762	2.36367	0.895239	165.87	208.19	140.8	192.2	145.94	159.87	168.812
ENST00000376521	protein_coding	SLC35A2	solute carrier family 35 member A2 [Source:HGNC Symbol;Acc:HGNC:11022]	0.481058	1.40079	0.679057	52.9	67.08	92.02	89.31	23.7	210.5	89.2517
ENST00000445167	protein_coding	SLC35A2	solute carrier family 35 member A2 [Source:HGNC Symbol;Acc:HGNC:11022]	-0.573874	-0.470941	0.692511	35.84	27.64	11.8	12.56	19.09	23.61	21.7567
ENST00000370153	protein_coding	SLC35A3	solute carrier family 35 member A3 [Source:HGNC Symbol;Acc:HGNC:11023]	0.688217	3.24582	0.429093	327.53	157.69	197.03	526.95	266.17	413.39	314.793
ENST00000465289	protein_coding	SLC35A3	solute carrier family 35 member A3 [Source:HGNC Symbol;Acc:HGNC:11023]	-0.122911	1.44603	0.95497	73.88	106.55	89.66	0	0	284.9	92.4983
ENST00000533028	protein_coding	SLC35A3	solute carrier family 35 member A3 [Source:HGNC Symbol;Acc:HGNC:11023]	-0.13521	1.25688	0.953782	23.51	17.3	212.29	0	0	245.94	83.1733
ENST00000427993	protein_coding	SLC35A3	solute carrier family 35 member A3 [Source:HGNC Symbol;Acc:HGNC:11023]	-0.00884179	1.0985	0.994151	97.54	58.87	40.41	134.44	57.98	18.65	67.9817
ENST00000612662	protein_coding	SLC35A4	solute carrier family 35 member A4 [Source:HGNC Symbol;Acc:HGNC:20753]	0.0156583	5.47388	0.98113	1093.41	1669.34	1586.75	1363.54	1197.38	2077.15	1497.93
ENST00000623481	protein_coding	SLC35A4	solute carrier family 35 member A4 [Source:HGNC Symbol;Acc:HGNC:20753]	-0.254614	3.02758	0.776206	281.18	323.96	247.14	138.05	250.35	374.12	269.133
ENST00000323146	protein_coding	SLC35A4	solute carrier family 35 member A4 [Source:HGNC Symbol;Acc:HGNC:20753]	0.339937	0.0911265	0.798347	12.58	47.74	27.98	47.52	35.22	31.52	33.76
ENST00000514199	protein_coding	SLC35A4	solute carrier family 35 member A4 [Source:HGNC Symbol;Acc:HGNC:20753]	1.33761	-0.883034	0.453959	4.12	3.48	19.6	0	14.27	58.14	16.6017
ENST00000261034	protein_coding	SLC35A5	solute carrier family 35 member A5 [Source:HGNC Symbol;Acc:HGNC:20792]	0.326512	3.47144	0.69702	291.25	279.04	388.66	369.23	218.25	713.36	376.632
ENST00000492406	protein_coding	SLC35A5	solute carrier family 35 member A5 [Source:HGNC Symbol;Acc:HGNC:20792]	-0.0806036	2.09448	0.938611	161.67	120.1	134.4	159.83	88.1	179.95	140.675
ENST00000240333	protein_coding	SLC35B1	solute carrier family 35 member B1 [Source:HGNC Symbol;Acc:HGNC:20798]	0.199379	2.38515	0.841532	156.84	179.01	128.09	234.36	136.7	200.31	172.552
ENST00000514907	protein_coding	SLC35B1	solute carrier family 35 member B1 [Source:HGNC Symbol;Acc:HGNC:20798]	-1.72042	-1.13951	0.492637	10.09	50.13	0	0	17.15	0	12.895
ENST00000393812	protein_coding	SLC35B2	solute carrier family 35 member B2 [Source:HGNC Symbol;Acc:HGNC:16872]	-0.0986629	2.5763	0.918515	324.88	61.72	184.76	286.81	48.81	272.74	196.62
ENST00000619636	protein_coding	SLC35B2	solute carrier family 35 member B2 [Source:HGNC Symbol;Acc:HGNC:16872]	0.981616	1.05301	0.524451	50.84	76.06	0	124.94	83.69	64.26	66.6317
ENST00000393810	protein_coding	SLC35B2	solute carrier family 35 member B2 [Source:HGNC Symbol;Acc:HGNC:16872]	-2.96617	-0.876294	0.162925	25.46	50.22	9.01	0	10.2	0	15.815
ENST00000615337	protein_coding	SLC35B2	solute carrier family 35 member B2 [Source:HGNC Symbol;Acc:HGNC:16872]	-7.44417	-1.32581	0.0907298	0	0	70.22	0	0	0	11.7033
ENST00000379660	protein_coding	SLC35B3	solute carrier family 35 member B3 [Source:HGNC Symbol;Acc:HGNC:21601]	0.261114	3.31248	0.76081	236	249	404	289	228	618	337.333
ENST00000378509	protein_coding	SLC35B4	solute carrier family 35 member B4 [Source:HGNC Symbol;Acc:HGNC:20584]	0.615137	4.43515	0.404152	589.14	375.04	694.22	749	405.68	1629.23	740.385
ENST00000314134	protein_coding	SLC35C1	solute carrier family 35 member C1 [Source:HGNC Symbol;Acc:HGNC:20197]	0.193461	4.55361	0.788624	567.15	1167.1	381.18	736.3	969.71	825.35	774.465
ENST00000442528	protein_coding	SLC35C1	solute carrier family 35 member C1 [Source:HGNC Symbol;Acc:HGNC:20197]	0.575264	1.41807	0.620467	95.85	88.9	10.82	112.7	140.29	59.96	84.7533
ENST00000372230	protein_coding	SLC35C2	solute carrier family 35 member C2 [Source:HGNC Symbol;Acc:HGNC:17117]	0.0861922	3.41796	0.918582	308.69	351.58	344.96	367.31	307.53	457.05	356.187
ENST00000243896	protein_coding	SLC35C2	solute carrier family 35 member C2 [Source:HGNC Symbol;Acc:HGNC:17117]	0.0314567	1.91439	0.976713	122.54	104.06	129.29	242.71	36.96	114.27	124.972
ENST00000543605	protein_coding	SLC35C2	solute carrier family 35 member C2 [Source:HGNC Symbol;Acc:HGNC:17117]	0.0177424	0.71241	0.988679	57.98	26.05	68.11	50.73	28.2	88.8	53.3117
ENST00000235345	protein_coding	SLC35D1	solute carrier family 35 member D1 [Source:HGNC Symbol;Acc:HGNC:20800]	0.406334	3.15057	0.644352	171	183	406	225	167	681	305.5
ENST00000253270	protein_coding	SLC35D2	solute carrier family 35 member D2 [Source:HGNC Symbol;Acc:HGNC:20799]	-0.243989	3.69464	0.764748	419.87	417.5	530.36	431.98	313.03	476.78	431.587
ENST00000490599	protein_coding	SLC35D2	solute carrier family 35 member D2 [Source:HGNC Symbol;Acc:HGNC:20799]	0.387623	1.74856	0.726454	91.72	97.32	88.33	198.03	103.92	79.85	109.862
ENST00000375257	protein_coding	SLC35D2	solute carrier family 35 member D2 [Source:HGNC Symbol;Acc:HGNC:20799]	0.243499	-0.603247	0.869406	21.9	17.37	13.36	23.99	24.05	18.25	19.82
ENST00000595753	protein_coding	SLC35E1	solute carrier family 35 member E1 [Source:HGNC Symbol;Acc:HGNC:20803]	0.102465	4.00439	0.895781	494.6	509.93	491.53	605.39	410.17	705.35	536.162
ENST00000355439	protein_coding	SLC35E2A	solute carrier family 35 member E2A [Source:HGNC Symbol;Acc:HGNC:20863]	0.0814097	2.04486	0.938499	114.52	104.88	169.04	118.93	98.89	219.83	137.682
ENST00000611123	protein_coding	SLC35E2B	solute carrier family 35 member E2B [Source:HGNC Symbol;Acc:HGNC:33941]	0.00653017	5.72569	0.99193	1659.02	1499.53	1989.43	2055.02	1187.87	2283.53	1779.07
ENST00000617444	protein_coding	SLC35E2B	solute carrier family 35 member E2B [Source:HGNC Symbol;Acc:HGNC:33941]	0.0158982	4.43638	0.982875	256.53	484.32	1477.48	485.73	357.39	1477.08	756.422
ENST00000614300	protein_coding	SLC35E2B	solute carrier family 35 member E2B [Source:HGNC Symbol;Acc:HGNC:33941]	0.0468307	-0.00695106	0.972162	25.67	28.86	35.18	20.43	16.72	63.51	31.7283
ENST00000398004	protein_coding	SLC35E3	solute carrier family 35 member E3 [Source:HGNC Symbol;Acc:HGNC:20864]	0.22063	1.94214	0.837153	106.11	101.23	134.4	121.5	120.77	178.31	127.053
ENST00000343605	protein_coding	SLC35E4	solute carrier family 35 member E4 [Source:HGNC Symbol;Acc:HGNC:17058]	-0.270207	0.845078	0.846067	58.91	117.97	5	64.81	84.67	5	56.06
ENST00000360388	protein_coding	SLC35F1	solute carrier family 35 member F1 [Source:HGNC Symbol;Acc:HGNC:21483]	1.32783	0.137393	0.647125	0	0	61.78	0	0	161.62	37.2333
ENST00000621341	protein_coding	SLC35F1	solute carrier family 35 member F1 [Source:HGNC Symbol;Acc:HGNC:21483]	1.94852	-0.799967	0.422664	0	3	18.22	0	1	86.38	18.1
ENST00000525815	protein_coding	SLC35F2	solute carrier family 35 member F2 [Source:HGNC Symbol;Acc:HGNC:23615]	0.0461002	4.17624	0.951853	670.5	695.01	318.15	789.2	565.06	514.51	592.072
ENST00000375682	protein_coding	SLC35F2	solute carrier family 35 member F2 [Source:HGNC Symbol;Acc:HGNC:23615]	-1.62877	0.0269368	0.347876	72.5	41.58	23.18	46.05	0	3.72	31.1717
ENST00000245680	protein_coding	SLC35F5	solute carrier family 35 member F5 [Source:HGNC Symbol;Acc:HGNC:23617]	0.781349	4.98995	0.336222	707.91	480.08	1111.97	650.36	411.53	3303.31	1110.86
ENST00000409342	protein_coding	SLC35F5	solute carrier family 35 member F5 [Source:HGNC Symbol;Acc:HGNC:23617]	-0.105165	0.251876	0.959684	28.07	33.12	53.55	0	0	120.48	39.2033
ENST00000344420	protein_coding	SLC35F6	solute carrier family 35 member F6 [Source:HGNC Symbol;Acc:HGNC:26055]	0.69576	3.65597	0.397804	247.83	467.79	214.75	401.06	401.88	817.77	425.18
ENST00000371408	protein_coding	SLC35G1	solute carrier family 35 member G1 [Source:HGNC Symbol;Acc:HGNC:26607]	0.198786	2.58702	0.836448	231.42	207.53	82.65	272.67	175.82	206.03	196.02
ENST00000427197	protein_coding	SLC35G1	solute carrier family 35 member G1 [Source:HGNC Symbol;Acc:HGNC:26607]	0.337574	1.76027	0.760126	146.58	77.47	49.84	193.27	84.18	107.11	109.742
ENST00000446465	protein_coding	SLC35G2	solute carrier family 35 member G2 [Source:HGNC Symbol;Acc:HGNC:28480]	0.313835	-0.168807	0.819496	38.75	24.53	6.49	29.87	57.75	2.87	26.71
ENST00000393079	protein_coding	SLC35G2	solute carrier family 35 member G2 [Source:HGNC Symbol;Acc:HGNC:28480]	-0.0341807	-0.607143	0.981577	8.71	38.14	13.27	15.93	29.85	12.89	19.7983
ENST00000243389	protein_coding	SLC36A1	solute carrier family 36 member 1 [Source:HGNC Symbol;Acc:HGNC:18761]	0.298568	2.36592	0.765513	195.22	160	75	256.2	152.45	169.52	168.065
ENST00000326402	protein_coding	SLC36A4	solute carrier family 36 member 4 [Source:HGNC Symbol;Acc:HGNC:19660]	0.259973	3.41874	0.757956	307.01	201.96	440.88	404.68	172.93	653.71	363.528
ENST00000534116	protein_coding	SLC36A4	solute carrier family 36 member 4 [Source:HGNC Symbol;Acc:HGNC:19660]	-0.51093	-0.650848	0.732844	32.55	12.53	20.63	6.93	30.74	9.55	18.8217
ENST00000529184	protein_coding	SLC36A4	solute carrier family 36 member 4 [Source:HGNC Symbol;Acc:HGNC:19660]	-0.897607	-1.26659	0.709916	20.64	23.29	0	26.36	0	0	11.715
ENST00000398341	protein_coding	SLC37A1	solute carrier family 37 member 1 [Source:HGNC Symbol;Acc:HGNC:11024]	1.05526	-0.811264	0.630037	0	1.89	32.43	0	14	57.72	17.6733
ENST00000352133	protein_coding	SLC37A1	solute carrier family 37 member 1 [Source:HGNC Symbol;Acc:HGNC:11024]	-0.226135	-1.01358	0.918542	0	12.11	35.57	1	0	42.03	15.1183
ENST00000326232	protein_coding	SLC37A3	solute carrier family 37 member 3 [Source:HGNC Symbol;Acc:HGNC:20651]	0.194197	3.50104	0.816082	124.86	225.43	734.69	216.38	190.52	881.69	395.595
ENST00000469636	protein_coding	SLC37A3	solute carrier family 37 member 3 [Source:HGNC Symbol;Acc:HGNC:20651]	9.46159	0.504579	0.0410076	0	0	0	14.91	0	279.9	49.135
ENST00000340308	protein_coding	SLC37A3	solute carrier family 37 member 3 [Source:HGNC Symbol;Acc:HGNC:20651]	0.812606	-0.0377416	0.711747	0	5.68	63.55	0	16.42	107.2	32.1417
ENST00000330775	protein_coding	SLC37A4	solute carrier family 37 member 4 [Source:HGNC Symbol;Acc:HGNC:4061]	-0.0574042	1.56677	0.959675	114.21	118.86	48.7	129.22	114.15	41.92	94.51
ENST00000398637	protein_coding	SLC38A1	solute carrier family 38 member 1 [Source:HGNC Symbol;Acc:HGNC:13447]	0.839929	6.90094	0.183501	2357.88	2362.16	3734.51	2991.79	2283.69	11213.2	4157.2
ENST00000546893	protein_coding	SLC38A1	solute carrier family 38 member 1 [Source:HGNC Symbol;Acc:HGNC:13447]	0.121276	2.73578	0.897049	199.57	234	179.26	291.88	246.85	156.25	217.968
ENST00000439706	protein_coding	SLC38A1	solute carrier family 38 member 1 [Source:HGNC Symbol;Acc:HGNC:13447]	0.759602	2.27277	0.457311	100.99	189.98	50.52	208.27	297.72	86.17	155.608
ENST00000612161	protein_coding	SLC38A1	solute carrier family 38 member 1 [Source:HGNC Symbol;Acc:HGNC:13447]	-1.38985	0.245645	0.297648	69.99	72.27	12.94	22.32	30.98	8.99	36.2483
ENST00000552197	protein_coding	SLC38A1	solute carrier family 38 member 1 [Source:HGNC Symbol;Acc:HGNC:13447]	0.43884	0.0972407	0.741535	13.49	31.19	40.74	28.14	21.43	72.47	34.5767
ENST00000374759	protein_coding	SLC38A10	solute carrier family 38 member 10 [Source:HGNC Symbol;Acc:HGNC:28237]	0.697359	2.30521	0.492154	82.91	104.28	183.64	107.56	62.02	484.12	170.755
ENST00000288439	protein_coding	SLC38A10	solute carrier family 38 member 10 [Source:HGNC Symbol;Acc:HGNC:28237]	6.37769	-1.17188	0.0250363	0	0	0.51	23.43	0	56.17	13.3517
ENST00000256689	protein_coding	SLC38A2	solute carrier family 38 member 2 [Source:HGNC Symbol;Acc:HGNC:13448]	1.0815	5.50048	0.256844	681.87	643.05	1584.62	766.69	518.78	5442.96	1606.33
ENST00000447411	protein_coding	SLC38A4	solute carrier family 38 member 4 [Source:HGNC Symbol;Acc:HGNC:14679]	1.32549	2.92101	0.333106	142.86	41.74	236.75	158.5	18.55	1009.81	268.035
ENST00000266579	protein_coding	SLC38A4	solute carrier family 38 member 4 [Source:HGNC Symbol;Acc:HGNC:14679]	0.869396	0.602667	0.494883	47.79	24.26	24.41	90.39	14.45	95.8	49.5167
ENST00000620913	protein_coding	SLC38A5	solute carrier family 38 member 5 [Source:HGNC Symbol;Acc:HGNC:18070]	-0.0118362	4.96234	0.986405	975.1	1104.15	952.85	1269.72	906.61	1002.15	1035.1
ENST00000488083	protein_coding	SLC38A5	solute carrier family 38 member 5 [Source:HGNC Symbol;Acc:HGNC:18070]	0.457685	1.65921	0.68379	75.66	105.62	71.62	72.97	77.8	228.06	105.288
ENST00000413668	protein_coding	SLC38A5	solute carrier family 38 member 5 [Source:HGNC Symbol;Acc:HGNC:18070]	0.184882	1.07386	0.878539	73.22	101.49	5.58	89.59	79.97	51.35	66.8667
ENST00000619100	protein_coding	SLC38A5	solute carrier family 38 member 5 [Source:HGNC Symbol;Acc:HGNC:18070]	0.0375984	-0.633062	0.979831	24.48	5.35	26.01	5.82	20.76	34.98	19.5667
ENST00000595796	protein_coding	SLC38A5	solute carrier family 38 member 5 [Source:HGNC Symbol;Acc:HGNC:18070]	0.54128	-0.802025	0.725215	3.57	10.72	28.71	28.52	21.56	10.79	17.3117
ENST00000267488	protein_coding	SLC38A6	solute carrier family 38 member 6 [Source:HGNC Symbol;Acc:HGNC:19863]	-0.275271	0.967441	0.821837	109.36	64.43	19.22	59.12	75.03	39.12	61.0467
ENST00000219320	protein_coding	SLC38A7	solute carrier family 38 member 7 [Source:HGNC Symbol;Acc:HGNC:25582]	0.572909	0.705051	0.648242	32.39	28.85	64.57	42.5	82.1	64.64	52.5083
ENST00000570101	protein_coding	SLC38A7	solute carrier family 38 member 7 [Source:HGNC Symbol;Acc:HGNC:25582]	-0.0335947	-0.781843	0.989032	0	41.46	10.3	0	0	56.17	17.9883
ENST00000564100	protein_coding	SLC38A7	solute carrier family 38 member 7 [Source:HGNC Symbol;Acc:HGNC:25582]	-0.969547	-1.08191	0.630934	6.42	22.43	25.36	0	0	30.36	14.095
ENST00000318672	protein_coding	SLC38A9	solute carrier family 38 member 9 [Source:HGNC Symbol;Acc:HGNC:26907]	-0.0996545	0.650821	0.936864	56.9	49.74	43.46	92.02	18.97	41.54	50.4383
ENST00000396865	protein_coding	SLC38A9	solute carrier family 38 member 9 [Source:HGNC Symbol;Acc:HGNC:26907]	1.18093	-1.09404	0.552701	0	24.7	0	16.98	23.72	16.51	13.6517
ENST00000356205	protein_coding	SLC39A1	solute carrier family 39 member 1 [Source:HGNC Symbol;Acc:HGNC:12876]	-0.134911	3.96944	0.863731	620.35	568.02	369.37	531.75	611	349.86	508.392
ENST00000368621	protein_coding	SLC39A1	solute carrier family 39 member 1 [Source:HGNC Symbol;Acc:HGNC:12876]	-0.425357	1.50119	0.710816	73.43	177.28	60.09	45.7	140.34	45.46	90.3833
ENST00000368623	protein_coding	SLC39A1	solute carrier family 39 member 1 [Source:HGNC Symbol;Acc:HGNC:12876]	-0.466073	0.036496	0.727864	32.01	65.86	9.97	3.52	31.21	49.5	32.0117
ENST00000429040	protein_coding	SLC39A1	solute carrier family 39 member 1 [Source:HGNC Symbol;Acc:HGNC:12876]	0.467078	-0.0820722	0.7634	21.82	49.19	0	48.31	39.47	15.99	29.13
ENST00000621013	protein_coding	SLC39A1	solute carrier family 39 member 1 [Source:HGNC Symbol;Acc:HGNC:12876]	-0.763027	-0.300989	0.694587	0.53	52.62	44.69	0	43.71	9	25.0917
ENST00000359634	protein_coding	SLC39A10	solute carrier family 39 member 10 [Source:HGNC Symbol;Acc:HGNC:20861]	1.08591	4.64808	0.246194	361.98	300.6	951.71	516	302.97	2894.14	887.9
ENST00000255559	protein_coding	SLC39A11	solute carrier family 39 member 11 [Source:HGNC Symbol;Acc:HGNC:14463]	-0.240229	1.26415	0.838854	64.44	91.98	93	70.31	48.54	105.59	78.9767
ENST00000542342	protein_coding	SLC39A11	solute carrier family 39 member 11 [Source:HGNC Symbol;Acc:HGNC:14463]	3.70125	-0.160699	0.0742197	0	11.26	0	32.67	31.89	96.88	28.7833
ENST00000354884	protein_coding	SLC39A13	solute carrier family 39 member 13 [Source:HGNC Symbol;Acc:HGNC:20859]	-0.268886	1.92655	0.802735	153.74	87.74	153.88	151.11	67.08	136.49	125.007
ENST00000362021	protein_coding	SLC39A13	solute carrier family 39 member 13 [Source:HGNC Symbol;Acc:HGNC:20859]	0.153477	-1.35868	0.950329	27.34	0	0	0	5.62	32.79	10.9583
ENST00000381237	protein_coding	SLC39A14	solute carrier family 39 member 14 [Source:HGNC Symbol;Acc:HGNC:20858]	0.472919	3.94621	0.549502	372.73	506.81	371.03	470.56	570.87	798.36	515.06
ENST00000359741	protein_coding	SLC39A14	solute carrier family 39 member 14 [Source:HGNC Symbol;Acc:HGNC:20858]	2.28737	0.84072	0.409331	0	0	61.84	11.64	0	302.83	62.7183
ENST00000455372	protein_coding	SLC39A3	solute carrier family 39 member 3 [Source:HGNC Symbol;Acc:HGNC:17128]	0.1949	1.65327	0.862161	72.83	90.16	120.67	103.01	52.82	193.15	105.44
ENST00000269740	protein_coding	SLC39A3	solute carrier family 39 member 3 [Source:HGNC Symbol;Acc:HGNC:17128]	0.0243107	0.848349	0.984292	46	40.6	84.29	78.2	37.7	66.14	58.8217
ENST00000545664	protein_coding	SLC39A3	solute carrier family 39 member 3 [Source:HGNC Symbol;Acc:HGNC:17128]	0.0153131	0.664579	0.990274	62.78	42.75	39.02	83.12	28.98	47.63	50.7133
ENST00000589363	protein_coding	SLC39A3	solute carrier family 39 member 3 [Source:HGNC Symbol;Acc:HGNC:17128]	0.210928	-0.878203	0.892432	25.47	11.74	4.55	25.57	15.27	13.11	15.9517
ENST00000269187	protein_coding	SLC39A6	solute carrier family 39 member 6 [Source:HGNC Symbol;Acc:HGNC:18607]	0.807741	3.69149	0.324911	365.91	232.5	297.06	347.99	254.25	1152.22	441.655
ENST00000590986	protein_coding	SLC39A6	solute carrier family 39 member 6 [Source:HGNC Symbol;Acc:HGNC:18607]	0.0736485	0.519893	0.96233	35.76	54.86	38.66	30.57	0	123.78	47.2717
ENST00000374677	protein_coding	SLC39A7	solute carrier family 39 member 7 [Source:HGNC Symbol;Acc:HGNC:4927]	0.230174	3.03584	0.796931	240.73	258.64	226.44	308.85	236.13	365.35	272.69
ENST00000374675	protein_coding	SLC39A7	solute carrier family 39 member 7 [Source:HGNC Symbol;Acc:HGNC:4927]	0.76414	2.40296	0.44466	139.96	118.61	114.3	207.19	232.44	231.68	174.03
ENST00000356736	protein_coding	SLC39A8	solute carrier family 39 member 8 [Source:HGNC Symbol;Acc:HGNC:20862]	0.144674	4.18999	0.924729	1033.7	495.63	27.55	1412.56	481.37	36.43	581.207
ENST00000394833	protein_coding	SLC39A8	solute carrier family 39 member 8 [Source:HGNC Symbol;Acc:HGNC:20862]	-0.044013	3.08655	0.960444	391.07	312.28	95.28	479.86	237.26	126.92	273.778
ENST00000424970	protein_coding	SLC39A8	solute carrier family 39 member 8 [Source:HGNC Symbol;Acc:HGNC:20862]	0.2899	-1.21449	0.862037	17.16	10.09	4.16	29.42	10.2	2.49	12.2533
ENST00000031146	protein_coding	SLC39A9	solute carrier family 39 member 9 [Source:HGNC Symbol;Acc:HGNC:20182]	0.457534	6.03822	0.474163	1695.61	1786.25	1910.91	2136.87	1459.13	4450.57	2239.89
ENST00000556605	protein_coding	SLC39A9	solute carrier family 39 member 9 [Source:HGNC Symbol;Acc:HGNC:20182]	0.120354	3.41887	0.886497	284.27	322.72	394.6	447.81	337.75	347.99	355.857
ENST00000336643	protein_coding	SLC39A9	solute carrier family 39 member 9 [Source:HGNC Symbol;Acc:HGNC:20182]	0.218238	3.15218	0.803941	337.45	276.63	157.99	431.58	295.42	240.83	289.983
ENST00000557046	protein_coding	SLC39A9	solute carrier family 39 member 9 [Source:HGNC Symbol;Acc:HGNC:20182]	-0.50881	-0.0276217	0.705935	24.21	26.57	57.33	28.07	19.18	31.18	31.09
ENST00000260649	protein_coding	SLC3A1	solute carrier family 3 member 1 [Source:HGNC Symbol;Acc:HGNC:11025]	0.232074	0.254204	0.859148	17	14.2	74.77	15.54	33.8	77.78	38.8483
ENST00000409740	protein_coding	SLC3A1	solute carrier family 3 member 1 [Source:HGNC Symbol;Acc:HGNC:11025]	-0.895308	-0.718514	0.675138	0	7.8	65.99	6.37	0	34.35	19.085
ENST00000338663	protein_coding	SLC3A2	solute carrier family 3 member 2 [Source:HGNC Symbol;Acc:HGNC:11026]	0.41308	2.67609	0.663313	78.74	252.35	213.45	277.65	160.33	315.48	216.333
ENST00000535296	protein_coding	SLC3A2	solute carrier family 3 member 2 [Source:HGNC Symbol;Acc:HGNC:11026]	0.294886	2.54137	0.761387	154.88	195.05	152.67	182.2	181.22	294.67	193.448
ENST00000377891	protein_coding	SLC3A2	solute carrier family 3 member 2 [Source:HGNC Symbol;Acc:HGNC:11026]	0.645191	1.75774	0.560879	108.74	82.52	53.58	114.26	110.84	196.56	111.083
ENST00000377889	protein_coding	SLC3A2	solute carrier family 3 member 2 [Source:HGNC Symbol;Acc:HGNC:11026]	-0.0354883	0.250628	0.981731	53.21	34.23	20.66	0	51.56	63.3	37.16
ENST00000536981	protein_coding	SLC3A2	solute carrier family 3 member 2 [Source:HGNC Symbol;Acc:HGNC:11026]	1.41883	-0.618553	0.562248	0	32.23	0	36.42	48.05	0	19.45
ENST00000377890	protein_coding	SLC3A2	solute carrier family 3 member 2 [Source:HGNC Symbol;Acc:HGNC:11026]	0.0293133	-1.10309	0.985649	18.02	10.71	9.98	13.01	19.7	8.78	13.3667
ENST00000261024	protein_coding	SLC40A1	solute carrier family 40 member 1 [Source:HGNC Symbol;Acc:HGNC:10909]	0.0953975	0.331411	0.973643	0	0	122	0	0	135	42.8333
ENST00000367137	protein_coding	SLC41A1	solute carrier family 41 member 1 [Source:HGNC Symbol;Acc:HGNC:19429]	0.0273478	3.94301	0.97234	461.02	442.39	580.94	595.84	334.5	685.7	516.732
ENST00000258538	protein_coding	SLC41A2	solute carrier family 41 member 2 [Source:HGNC Symbol;Acc:HGNC:31045]	0.264711	2.06015	0.801538	108.24	87.68	171.62	119.48	77	279.81	140.638
ENST00000360370	protein_coding	SLC41A3	solute carrier family 41 member 3 [Source:HGNC Symbol;Acc:HGNC:31046]	0.0311117	4.16359	0.967555	808	459.59	394.25	1032.22	386.57	443.64	587.378
ENST00000346785	protein_coding	SLC41A3	solute carrier family 41 member 3 [Source:HGNC Symbol;Acc:HGNC:31046]	-0.0474332	-0.587222	0.975188	26.07	0	34.12	31.59	16.16	13.31	20.2083
ENST00000512470	protein_coding	SLC41A3	solute carrier family 41 member 3 [Source:HGNC Symbol;Acc:HGNC:31046]	1.13403	-1.36793	0.512038	6.12	10.6	2.71	36.32	5.33	4.81	10.9817
ENST00000528450	protein_coding	SLC43A1	solute carrier family 43 member 1 [Source:HGNC Symbol;Acc:HGNC:9225]	-0.289341	2.56843	0.76467	285.14	205.56	118.02	297.48	185.21	47.79	189.867
ENST00000278426	protein_coding	SLC43A1	solute carrier family 43 member 1 [Source:HGNC Symbol;Acc:HGNC:9225]	-0.416778	1.30014	0.723289	32.83	114.94	129.75	26.62	51.35	138.31	82.3
ENST00000571650	protein_coding	SLC43A2	solute carrier family 43 member 2 [Source:HGNC Symbol;Acc:HGNC:23087]	0.466894	0.36771	0.718638	31.8	55.89	11.53	52.36	58.38	33.43	40.565
ENST00000301335	protein_coding	SLC43A2	solute carrier family 43 member 2 [Source:HGNC Symbol;Acc:HGNC:23087]	0.717315	-1.04069	0.657609	12.43	16.14	1.62	1.84	18.27	35.3	14.2667
ENST00000412517	protein_coding	SLC43A2	solute carrier family 43 member 2 [Source:HGNC Symbol;Acc:HGNC:23087]	1.23617	-1.13837	0.458481	5.36	17.15	0	27.62	19.15	9.47	13.125
ENST00000395123	protein_coding	SLC43A3	solute carrier family 43 member 3 [Source:HGNC Symbol;Acc:HGNC:17466]	0.420684	0.182948	0.850975	80.79	0	0	75.5	45.05	4.95	34.3817
ENST00000395124	protein_coding	SLC43A3	solute carrier family 43 member 3 [Source:HGNC Symbol;Acc:HGNC:17466]	-1.747	-0.734339	0.545238	0	84.01	0	0	22.94	0	17.825
ENST00000374720	protein_coding	SLC44A1	solute carrier family 44 member 1 [Source:HGNC Symbol;Acc:HGNC:18798]	0.618449	6.74092	0.399655	2564.79	1446.48	4332.41	3173.89	1325.51	9517.68	3726.79
ENST00000374724	protein_coding	SLC44A1	solute carrier family 44 member 1 [Source:HGNC Symbol;Acc:HGNC:18798]	-0.447315	3.77713	0.624027	703.28	358.31	430.38	782.97	322.1	60.36	442.9
ENST00000374723	protein_coding	SLC44A1	solute carrier family 44 member 1 [Source:HGNC Symbol;Acc:HGNC:18798]	-0.88648	-0.251993	0.527678	53.29	14.61	27.92	17.06	9.21	32.39	25.7467
ENST00000407327	protein_coding	SLC44A2	solute carrier family 44 member 2 [Source:HGNC Symbol;Acc:HGNC:17292]	0.553176	2.68845	0.559583	172.4	153.84	174.74	175.69	117.78	518.78	218.872
ENST00000335757	protein_coding	SLC44A2	solute carrier family 44 member 2 [Source:HGNC Symbol;Acc:HGNC:17292]	-0.562938	-0.0692775	0.764098	33.45	14.29	57.54	73.59	1.18	0	30.0083
ENST00000367145	protein_coding	SLC45A3	solute carrier family 45 member 3 [Source:HGNC Symbol;Acc:HGNC:8642]	0.318068	1.09217	0.792365	58.14	95.48	23.39	74.44	101.28	55.2	67.9883
ENST00000519067	protein_coding	SLC45A4	solute carrier family 45 member 4 [Source:HGNC Symbol;Acc:HGNC:29196]	0.364182	1.42783	0.752996	31.96	46.2	156.37	23.81	35.44	260.52	92.3833
ENST00000517878	protein_coding	SLC45A4	solute carrier family 45 member 4 [Source:HGNC Symbol;Acc:HGNC:29196]	0.207208	0.234985	0.87438	35.04	43.91	20.63	50.19	34.56	38.48	37.135
ENST00000618626	protein_coding	SLC46A1	solute carrier family 46 member 1 [Source:HGNC Symbol;Acc:HGNC:30521]	-0.122442	0.285564	0.937737	29.56	86.84	0	29.82	49.79	32.47	38.08
ENST00000612814	protein_coding	SLC46A1	solute carrier family 46 member 1 [Source:HGNC Symbol;Acc:HGNC:30521]	0.22251	0.15781	0.866241	56.14	11.71	22.56	41.18	24.1	54.53	35.0367
ENST00000266943	protein_coding	SLC46A3	solute carrier family 46 member 3 [Source:HGNC Symbol;Acc:HGNC:27501]	-0.00807299	0.888291	0.994765	59	42	74.29	73.55	39.14	73.23	60.2017
ENST00000270570	protein_coding	SLC47A1	solute carrier family 47 member 1 [Source:HGNC Symbol;Acc:HGNC:25588]	0.84222	0.0368278	0.768448	0	0	72.21	0	0	134.59	34.4667
ENST00000575023	protein_coding	SLC47A1	solute carrier family 47 member 1 [Source:HGNC Symbol;Acc:HGNC:25588]	4.14027	-1.34669	0.13784	0	3	0	0	2.09	64.59	11.6133
ENST00000442218	protein_coding	SLC48A1	solute carrier family 48 member 1 [Source:HGNC Symbol;Acc:HGNC:26035]	0.108455	3.22533	0.900681	298.74	372.51	187	407.98	341.24	226	305.578
ENST00000549243	protein_coding	SLC48A1	solute carrier family 48 member 1 [Source:HGNC Symbol;Acc:HGNC:26035]	0.152986	-0.181085	0.911521	40.41	21.79	11	38.59	35.28	14	26.845
ENST00000547002	protein_coding	SLC48A1	solute carrier family 48 member 1 [Source:HGNC Symbol;Acc:HGNC:26035]	-0.843936	-0.793109	0.68051	19.48	44.9	0	22.94	14.35	0	16.945
ENST00000261038	protein_coding	SLC49A4	solute carrier family 49 member 4 [Source:HGNC Symbol;Acc:HGNC:16628]	0.494209	1.85289	0.650554	107.73	56.71	120.98	133.1	54.87	255.06	121.408
ENST00000539553	protein_coding	SLC4A11	solute carrier family 4 member 11 [Source:HGNC Symbol;Acc:HGNC:16438]	-0.0131176	-0.489529	0.993209	0	49	17.13	11.77	25.76	28.21	21.9783
ENST00000380056	protein_coding	SLC4A11	solute carrier family 4 member 11 [Source:HGNC Symbol;Acc:HGNC:16438]	0.309466	-0.676482	0.858591	32	15.13	0	7.58	47.24	7.01	18.16
ENST00000618046	protein_coding	SLC4A1AP	solute carrier family 4 member 1 adaptor protein [Source:HGNC Symbol;Acc:HGNC:13813]	-0.26895	4.92022	0.699918	921.94	1326.58	971.65	1067.06	1030.29	665.96	997.247
ENST00000613058	protein_coding	SLC4A1AP	solute carrier family 4 member 1 adaptor protein [Source:HGNC Symbol;Acc:HGNC:13813]	-0.758825	2.08096	0.621712	127.95	172.42	218.16	197.63	0	134.63	141.798
ENST00000326019	protein_coding	SLC4A1AP	solute carrier family 4 member 1 adaptor protein [Source:HGNC Symbol;Acc:HGNC:13813]	9.29482	0.260187	0.0805847	0	0	0	0	214.29	0	35.715
ENST00000413384	protein_coding	SLC4A2	solute carrier family 4 member 2 [Source:HGNC Symbol;Acc:HGNC:11028]	0.408819	4.78856	0.562949	785.59	795.87	708.84	1240.42	577.54	1491.21	933.245
ENST00000392826	protein_coding	SLC4A2	solute carrier family 4 member 2 [Source:HGNC Symbol;Acc:HGNC:11028]	-0.05224	4.36965	0.94387	747.6	917.64	330.94	528.3	776.14	753.68	675.717
ENST00000461735	protein_coding	SLC4A2	solute carrier family 4 member 2 [Source:HGNC Symbol;Acc:HGNC:11028]	0.574736	0.822421	0.643602	46.84	40.38	45.94	41.17	85.71	80.78	56.8033
ENST00000485713	protein_coding	SLC4A2	solute carrier family 4 member 2 [Source:HGNC Symbol;Acc:HGNC:11028]	-1.31311	-0.0640506	0.339328	37.64	61.07	26.39	20.25	24.79	6.17	29.385
ENST00000428386	protein_coding	SLC4A7	solute carrier family 4 member 7 [Source:HGNC Symbol;Acc:HGNC:11033]	1.07252	3.93422	0.179303	218.05	355.23	400.1	305.55	290.12	1632.92	533.662
ENST00000419036	protein_coding	SLC4A7	solute carrier family 4 member 7 [Source:HGNC Symbol;Acc:HGNC:11033]	0.929852	3.262	0.403522	135.52	117.99	410.11	72.38	134.58	1159.11	338.282
ENST00000455077	protein_coding	SLC4A7	solute carrier family 4 member 7 [Source:HGNC Symbol;Acc:HGNC:11033]	0.991362	0.169912	0.549789	35.63	13.73	18.54	56	82.84	0	34.4567
ENST00000454389	protein_coding	SLC4A7	solute carrier family 4 member 7 [Source:HGNC Symbol;Acc:HGNC:11033]	-0.369608	-1.25806	0.876509	0	11.57	29.28	0	0	33.46	12.385
ENST00000358657	protein_coding	SLC4A8	solute carrier family 4 member 8 [Source:HGNC Symbol;Acc:HGNC:11034]	0.0138099	0.437761	0.992943	37.89	25.49	62.43	30.07	0	112.05	44.655
ENST00000368401	protein_coding	SLC50A1	solute carrier family 50 member 1 [Source:HGNC Symbol;Acc:HGNC:30657]	0.141572	2.34144	0.887918	152.74	214.86	89.8	185.3	180.3	170.24	165.54
ENST00000368404	protein_coding	SLC50A1	solute carrier family 50 member 1 [Source:HGNC Symbol;Acc:HGNC:30657]	0.278622	0.581769	0.826001	62.46	26.84	33.48	56.68	54	50.77	47.3717
ENST00000484157	protein_coding	SLC50A1	solute carrier family 50 member 1 [Source:HGNC Symbol;Acc:HGNC:30657]	-0.0957803	-1.20924	0.954118	15.39	8.02	14.06	17.11	12.5	7.15	12.3717
ENST00000303343	protein_coding	SLC50A1	solute carrier family 50 member 1 [Source:HGNC Symbol;Acc:HGNC:30657]	0.670841	-1.45549	0.699406	6.56	15.88	0	23.72	9.75	4.94	10.1417
ENST00000530047	protein_coding	SLC52A2	solute carrier family 52 member 2 [Source:HGNC Symbol;Acc:HGNC:30224]	0.132365	2.4415	0.893369	208.07	182.9	94.56	302.63	170.45	97.41	176.003
ENST00000532887	protein_coding	SLC52A2	solute carrier family 52 member 2 [Source:HGNC Symbol;Acc:HGNC:30224]	0.0488394	2.19442	0.962154	148.56	120.53	162	169.79	75.96	239.7	152.757
ENST00000217254	protein_coding	SLC52A3	solute carrier family 52 member 3 [Source:HGNC Symbol;Acc:HGNC:16187]	0.553072	-1.01474	0.782308	0	24.9	10.57	0	21.91	30.74	14.6867
ENST00000381151	protein_coding	SLC5A3	solute carrier family 5 member 3 [Source:HGNC Symbol;Acc:HGNC:11038]	1.48651	4.72931	0.160523	263.14	354.14	790.34	498.23	262.17	3525.69	948.952
ENST00000222248	protein_coding	SLC5A5	solute carrier family 5 member 5 [Source:HGNC Symbol;Acc:HGNC:11040]	-0.0980553	0.290048	0.957519	68	41	2	77	37	0	37.5
ENST00000310574	protein_coding	SLC5A6	solute carrier family 5 member 6 [Source:HGNC Symbol;Acc:HGNC:11041]	0.350523	3.48224	0.675623	278.82	387.77	284.29	359.32	328.78	609.46	374.74
ENST00000412471	protein_coding	SLC5A6	solute carrier family 5 member 6 [Source:HGNC Symbol;Acc:HGNC:11041]	0.823407	-0.24204	0.556597	25.42	17.4	10.26	47.64	17.31	40.15	26.3633
ENST00000264047	protein_coding	SLC5A7	solute carrier family 5 member 7 [Source:HGNC Symbol;Acc:HGNC:14025]	1.59263	1.7858	0.582626	1	0	179	0	2	562	124
ENST00000287766	protein_coding	SLC6A1	solute carrier family 6 member 1 [Source:HGNC Symbol;Acc:HGNC:11042]	0.324984	-1.40206	0.893104	0	5	23.52	0	0	37.73	11.0417
ENST00000359674	protein_coding	SLC6A12	solute carrier family 6 member 12 [Source:HGNC Symbol;Acc:HGNC:11045]	0.0794028	-1.20085	0.968427	0	9.35	28.18	0	11.43	28.05	12.835
ENST00000450363	protein_coding	SLC6A15	solute carrier family 6 member 15 [Source:HGNC Symbol;Acc:HGNC:13621]	2.03683	-1.45986	0.465974	0	0	11.76	0	0	51.73	10.5817
ENST00000358525	protein_coding	SLC6A20	solute carrier family 6 member 20 [Source:HGNC Symbol;Acc:HGNC:30927]	0.289501	0.695298	0.817402	57.92	29.39	47	94	30.16	54.56	52.1717
ENST00000353278	protein_coding	SLC6A20	solute carrier family 6 member 20 [Source:HGNC Symbol;Acc:HGNC:30927]	2.24957	-1.46405	0.42628	0	9.61	0	0	0	53.34	10.4917
ENST00000270349	protein_coding	SLC6A3	solute carrier family 6 member 3 [Source:HGNC Symbol;Acc:HGNC:11049]	-0.449116	-0.250061	0.74754	15.97	50.78	23	25.53	33.59	6	25.8117
ENST00000622186	protein_coding	SLC6A6	solute carrier family 6 member 6 [Source:HGNC Symbol;Acc:HGNC:11052]	0.944917	3.01262	0.296535	240.06	189.21	83.45	256.86	207.87	652.79	271.707
ENST00000613060	protein_coding	SLC6A6	solute carrier family 6 member 6 [Source:HGNC Symbol;Acc:HGNC:11052]	-0.322039	0.442732	0.877328	0	109.18	37.75	51.74	60.42	0	43.1817
ENST00000621751	protein_coding	SLC6A6	solute carrier family 6 member 6 [Source:HGNC Symbol;Acc:HGNC:11052]	0.0893292	-1.1921	0.957066	10.08	19	6.81	23.4	15.66	0	12.4917
ENST00000253122	protein_coding	SLC6A8	solute carrier family 6 member 8 [Source:HGNC Symbol;Acc:HGNC:11055]	0.477721	3.82078	0.552143	310.37	409.72	435.97	419.36	321.9	993.44	481.793
ENST00000430077	protein_coding	SLC6A8	solute carrier family 6 member 8 [Source:HGNC Symbol;Acc:HGNC:11055]	0.576477	3.09804	0.516597	243.35	265.78	142.36	339.68	206.22	524.81	287.033
ENST00000372310	protein_coding	SLC6A9	solute carrier family 6 member 9 [Source:HGNC Symbol;Acc:HGNC:11056]	0.565185	1.11489	0.639626	30.87	58.76	79.39	54	28.79	186.49	73.05
ENST00000380752	protein_coding	SLC7A1	solute carrier family 7 member 1 [Source:HGNC Symbol;Acc:HGNC:11057]	0.0943745	4.31617	0.899599	513	936.72	414	634.45	695.57	767.98	660.287
ENST00000280612	protein_coding	SLC7A11	solute carrier family 7 member 11 [Source:HGNC Symbol;Acc:HGNC:11059]	1.17436	1.11587	0.33569	24.56	43	61	30	58	222	73.0933
ENST00000231706	protein_coding	SLC7A14	solute carrier family 7 member 14 [Source:HGNC Symbol;Acc:HGNC:29326]	-0.169533	-0.935458	0.914275	3	6	41	4	4	38	16
ENST00000403586	protein_coding	SLC7A4	solute carrier family 7 member 4 [Source:HGNC Symbol;Acc:HGNC:11062]	1.31863	-1.17617	0.433194	0	16	6	9	25	21	12.8333
ENST00000261622	protein_coding	SLC7A5	solute carrier family 7 member 5 [Source:HGNC Symbol;Acc:HGNC:11063]	0.825512	4.13343	0.285793	362.9	549.32	309.71	775.19	320.94	1283.89	600.325
ENST00000565644	protein_coding	SLC7A5	solute carrier family 7 member 5 [Source:HGNC Symbol;Acc:HGNC:11063]	-0.405181	2.47437	0.836821	299.1	244.68	39.29	0	419.59	19.94	170.433
ENST00000219343	protein_coding	SLC7A6	solute carrier family 7 member 6 [Source:HGNC Symbol;Acc:HGNC:11064]	0.118452	3.65826	0.884963	286.32	428.96	477.2	337.57	355.4	669.84	425.882
ENST00000566454	protein_coding	SLC7A6	solute carrier family 7 member 6 [Source:HGNC Symbol;Acc:HGNC:11064]	1.13926	3.2238	0.195643	233.65	164.75	152.86	420.18	234.16	694.09	316.615
ENST00000618043	protein_coding	SLC7A6	solute carrier family 7 member 6 [Source:HGNC Symbol;Acc:HGNC:11064]	0.0520895	0.898478	0.974042	123.11	35.73	0	64.24	65.38	59.61	58.0117
ENST00000263997	protein_coding	SLC7A6OS	solute carrier family 7 member 6 opposite strand [Source:HGNC Symbol;Acc:HGNC:25807]	0.198064	4.24742	0.793304	463.61	709.42	553.78	703.98	696.44	660.33	631.26
ENST00000561590	protein_coding	SLC7A6OS	solute carrier family 7 member 6 opposite strand [Source:HGNC Symbol;Acc:HGNC:25807]	0.365564	-0.900614	0.815581	1.76	23.66	16.93	13.05	26.45	13.69	15.9233
ENST00000555702	protein_coding	SLC7A7	solute carrier family 7 member 7 [Source:HGNC Symbol;Acc:HGNC:11065]	0.010326	1.36273	0.994689	0	105.54	155.64	87.06	111.66	51.36	85.21
ENST00000397528	protein_coding	SLC7A7	solute carrier family 7 member 7 [Source:HGNC Symbol;Acc:HGNC:11065]	-0.612207	-0.0539618	0.800261	88.77	0	8.16	1.3	0	79.93	29.6933
ENST00000285850	protein_coding	SLC7A7	solute carrier family 7 member 7 [Source:HGNC Symbol;Acc:HGNC:11065]	-1.52299	-1.08482	0.359439	13.21	38.81	7.42	4.59	0	18.65	13.78
ENST00000422941	protein_coding	SLC7A8	solute carrier family 7 member 8 [Source:HGNC Symbol;Acc:HGNC:11066]	0.889752	-0.413249	0.722734	12.5	32.41	0	0	0	98.51	23.9033
ENST00000316902	protein_coding	SLC7A8	solute carrier family 7 member 8 [Source:HGNC Symbol;Acc:HGNC:11066]	-0.539978	-0.680042	0.831815	54.33	0	6.21	49.32	0	0	18.31
ENST00000469263	protein_coding	SLC7A8	solute carrier family 7 member 8 [Source:HGNC Symbol;Acc:HGNC:11066]	-0.516083	-0.842615	0.832511	0	47.45	10.22	0	0	44.72	17.065
ENST00000453702	protein_coding	SLC7A8	solute carrier family 7 member 8 [Source:HGNC Symbol;Acc:HGNC:11066]	-0.137682	-1.02287	0.931618	22.53	19.94	0	23.05	11.73	7.99	14.2067
ENST00000236877	protein_coding	SLC8A2	solute carrier family 8 member A2 [Source:HGNC Symbol;Acc:HGNC:11069]	0.0740607	1.72283	0.965983	9.47	41.66	281.33	17.96	4.05	344.96	116.572
ENST00000542837	protein_coding	SLC8A2	solute carrier family 8 member A2 [Source:HGNC Symbol;Acc:HGNC:11069]	1.12732	-0.447206	0.555579	9.53	0.57	32.34	0	29.4	66.33	23.0283
ENST00000552014	protein_coding	SLC8B1	solute carrier family 8 member B1 [Source:HGNC Symbol;Acc:HGNC:26175]	0.321362	3.24518	0.853091	329.99	452.18	0	389.97	548.46	85.14	300.957
ENST00000546737	protein_coding	SLC8B1	solute carrier family 8 member B1 [Source:HGNC Symbol;Acc:HGNC:26175]	0.378809	-0.380258	0.790513	8.96	46.6	5.12	17.99	42.06	19.79	23.42
ENST00000550047	protein_coding	SLC8B1	solute carrier family 8 member B1 [Source:HGNC Symbol;Acc:HGNC:26175]	0.313091	-0.513881	0.843995	29.57	24.01	0	20.11	40.95	9.94	20.7633
ENST00000263980	protein_coding	SLC9A1	solute carrier family 9 member A1 [Source:HGNC Symbol;Acc:HGNC:11071]	0.161718	1.79805	0.882893	64.52	131.82	123	88	39.12	261.03	117.915
ENST00000233969	protein_coding	SLC9A2	solute carrier family 9 member A2 [Source:HGNC Symbol;Acc:HGNC:11072]	0.605534	0.293562	0.706544	72	8	2	108	31	6	37.8333
ENST00000264938	protein_coding	SLC9A3	solute carrier family 9 member A3 [Source:HGNC Symbol;Acc:HGNC:11073]	0.274906	5.27499	0.683942	952.76	1285.29	1189.47	1061.82	1124.94	2233.77	1308.01
ENST00000514375	protein_coding	SLC9A3	solute carrier family 9 member A3 [Source:HGNC Symbol;Acc:HGNC:11073]	0.276321	2.46181	0.77897	174.95	166.4	131.53	184.55	109.64	337.24	184.052
ENST00000262613	protein_coding	SLC9A3R1	SLC9A3 regulator 1 [Source:HGNC Symbol;Acc:HGNC:11075]	-0.202295	4.19473	0.790567	416.13	1016.51	484	530.19	507.53	713.62	611.33
ENST00000413388	protein_coding	SLC9A3R1	SLC9A3 regulator 1 [Source:HGNC Symbol;Acc:HGNC:11075]	0.599073	1.99431	0.762332	155.87	132.31	0	101.48	343.47	4.68	122.968
ENST00000563587	protein_coding	SLC9A3R2	SLC9A3 regulator 2 [Source:HGNC Symbol;Acc:HGNC:11076]	-0.203319	2.03944	0.847391	111.68	195.09	116.75	115.07	125.33	145.66	134.93
ENST00000424542	protein_coding	SLC9A3R2	SLC9A3 regulator 2 [Source:HGNC Symbol;Acc:HGNC:11076]	-0.345158	1.51636	0.762864	52.15	115.14	147.73	89.52	62.56	103.22	95.0533
ENST00000432365	protein_coding	SLC9A3R2	SLC9A3 regulator 2 [Source:HGNC Symbol;Acc:HGNC:11076]	0.239998	1.50677	0.833965	75.2	136.15	33.75	102.14	110.84	93.3	91.8967
ENST00000566198	protein_coding	SLC9A3R2	SLC9A3 regulator 2 [Source:HGNC Symbol;Acc:HGNC:11076]	-0.633211	1.23066	0.704312	90.79	146.93	29.77	48.05	123.56	0	73.1833
ENST00000370701	protein_coding	SLC9A6	solute carrier family 9 member A6 [Source:HGNC Symbol;Acc:HGNC:11079]	0.50051	2.03671	0.636535	121.14	63.97	139.13	74.55	66.16	369.49	139.073
ENST00000370695	protein_coding	SLC9A6	solute carrier family 9 member A6 [Source:HGNC Symbol;Acc:HGNC:11079]	0.78673	1.55389	0.73117	0	40.17	181.87	36.22	0	364.69	103.825
ENST00000616978	protein_coding	SLC9A7	solute carrier family 9 member A7 [Source:HGNC Symbol;Acc:HGNC:17123]	0.6955	0.939105	0.613327	6.33	43	96.49	8.31	28	211	65.5217
ENST00000361573	protein_coding	SLC9A8	solute carrier family 9 member A8 [Source:HGNC Symbol;Acc:HGNC:20728]	0.038463	1.60805	0.972819	45.65	109	142	80	65.16	172.74	102.425
ENST00000417961	protein_coding	SLC9A8	solute carrier family 9 member A8 [Source:HGNC Symbol;Acc:HGNC:20728]	0.576638	-0.827883	0.77646	35.35	0	0	21	14.14	29.03	16.5867
ENST00000394785	protein_coding	SLC9B2	solute carrier family 9 member B2 [Source:HGNC Symbol;Acc:HGNC:25143]	0.108053	3.5756	0.896074	353.02	435.16	317.65	560.33	258.66	462.08	397.817
ENST00000362026	protein_coding	SLC9B2	solute carrier family 9 member B2 [Source:HGNC Symbol;Acc:HGNC:25143]	0.0732476	3.06987	0.934372	226.45	158.89	421.29	232.19	171.87	498.85	284.923
ENST00000503103	protein_coding	SLC9B2	solute carrier family 9 member B2 [Source:HGNC Symbol;Acc:HGNC:25143]	0.0400674	0.712917	0.974442	74.01	41.13	31.04	37.71	38.67	92.43	52.4983
ENST00000503818	protein_coding	SLC9B2	solute carrier family 9 member B2 [Source:HGNC Symbol;Acc:HGNC:25143]	1.33197	-0.878747	0.401128	0.07	13.6	14.15	18.29	18.72	33.97	16.4667
ENST00000503230	protein_coding	SLC9B2	solute carrier family 9 member B2 [Source:HGNC Symbol;Acc:HGNC:25143]	1.23147	-1.33925	0.622159	0	12.96	8.1	0	44.69	0	10.9583
ENST00000310926	protein_coding	SLCO2A1	solute carrier organic anion transporter family member 2A1 [Source:HGNC Symbol;Acc:HGNC:10955]	0.0950737	0.384318	0.941273	10	69	42	23	44	65	42.1667
ENST00000318445	protein_coding	SLCO3A1	solute carrier organic anion transporter family member 3A1 [Source:HGNC Symbol;Acc:HGNC:10952]	0.839053	0.131318	0.529182	11.84	46.41	15	48.3	54.95	30.22	34.4533
ENST00000217159	protein_coding	SLCO4A1	solute carrier organic anion transporter family member 4A1 [Source:HGNC Symbol;Acc:HGNC:10953]	-0.427064	1.56632	0.842565	129.62	180.95	0	112.59	0	157.23	96.7317
ENST00000370507	protein_coding	SLCO4A1	solute carrier organic anion transporter family member 4A1 [Source:HGNC Symbol;Acc:HGNC:10953]	1.53728	0.429413	0.516193	0	2.28	69.39	38.41	143.09	0	42.195
ENST00000265140	protein_coding	SLF1	SMC5-SMC6 complex localization factor 1 [Source:HGNC Symbol;Acc:HGNC:25408]	-0.0102121	3.31603	0.99049	319.1	371.74	269.71	272.12	397.17	328.6	326.407
ENST00000238961	protein_coding	SLF2	SMC5-SMC6 complex localization factor 2 [Source:HGNC Symbol;Acc:HGNC:17814]	-0.0671569	5.33828	0.920249	989.54	1345.55	1767.77	1295.22	1243.68	1512.1	1358.98
ENST00000370269	protein_coding	SLF2	SMC5-SMC6 complex localization factor 2 [Source:HGNC Symbol;Acc:HGNC:17814]	0.556468	2.29986	0.725089	110.91	263.02	0	189.53	174.14	233.32	161.82
ENST00000370271	protein_coding	SLF2	SMC5-SMC6 complex localization factor 2 [Source:HGNC Symbol;Acc:HGNC:17814]	-0.98026	-0.577273	0.509875	21.46	24.09	34.68	0	16.08	26.3	20.435
ENST00000394566	protein_coding	SLFN11	schlafen family member 11 [Source:HGNC Symbol;Acc:HGNC:26633]	-8.10915	-0.808716	0.0550547	3.21	98.47	0	0	0	0	16.9467
ENST00000308377	protein_coding	SLFN11	schlafen family member 11 [Source:HGNC Symbol;Acc:HGNC:26633]	7.88394	-1.06346	0.0709287	0	0	0	1	79.57	0	13.4283
ENST00000304905	protein_coding	SLFN12	schlafen family member 12 [Source:HGNC Symbol;Acc:HGNC:25500]	0.448127	-1.03154	0.850003	4	31.68	1	0	46.97	0	13.9417
ENST00000299977	protein_coding	SLFN5	schlafen family member 5 [Source:HGNC Symbol;Acc:HGNC:28286]	0.300392	6.29227	0.76673	2250.26	4042.62	356.67	3752.71	3995.96	760.57	2526.47
ENST00000542451	protein_coding	SLFN5	schlafen family member 5 [Source:HGNC Symbol;Acc:HGNC:28286]	0.334064	4.31919	0.790447	615.5	1004.43	37.12	951.68	1091.19	130.43	638.392
ENST00000592325	protein_coding	SLFN5	schlafen family member 5 [Source:HGNC Symbol;Acc:HGNC:28286]	-0.333916	2.18101	0.847145	239.24	193.95	30.22	237.61	155.85	0	142.812
ENST00000557342	protein_coding	SLIRP	SRA stem-loop interacting RNA binding protein [Source:HGNC Symbol;Acc:HGNC:20495]	-0.0396309	6.97774	0.948715	3787.71	5575.59	2984	4784.87	4963.66	2710.95	4134.46
ENST00000238688	protein_coding	SLIRP	SRA stem-loop interacting RNA binding protein [Source:HGNC Symbol;Acc:HGNC:20495]	-0.124453	1.54575	0.912958	67.75	160.4	63.91	84.73	125.67	62.75	94.2017
ENST00000557623	protein_coding	SLIRP	SRA stem-loop interacting RNA binding protein [Source:HGNC Symbol;Acc:HGNC:20495]	-0.460196	0.332458	0.723351	37.71	53.7	44.86	31.83	34.45	37.08	39.9383
ENST00000613856	protein_coding	SLIRP	SRA stem-loop interacting RNA binding protein [Source:HGNC Symbol;Acc:HGNC:20495]	-0.443705	-0.222997	0.749384	37.63	38.97	11.3	23.49	31.31	13.38	26.0133
ENST00000553981	protein_coding	SLIRP	SRA stem-loop interacting RNA binding protein [Source:HGNC Symbol;Acc:HGNC:20495]	-0.0498953	-0.315982	0.971724	18.04	21.81	34.26	9.05	7.41	62.01	25.43
ENST00000556831	protein_coding	SLIRP	SRA stem-loop interacting RNA binding protein [Source:HGNC Symbol;Acc:HGNC:20495]	0.761341	-1.40155	0.659107	10.53	7.38	4.22	7.28	11.61	23.03	10.675
ENST00000266058	protein_coding	SLIT1	slit guidance ligand 1 [Source:HGNC Symbol;Acc:HGNC:11085]	0.0120715	4.01588	0.991073	463	91.06	1056	548.42	79.54	1129.98	561.333
ENST00000371070	protein_coding	SLIT1	slit guidance ligand 1 [Source:HGNC Symbol;Acc:HGNC:11085]	-0.882283	0.682837	0.686233	145	35.94	0	67.58	42.46	0	48.4967
ENST00000504154	protein_coding	SLIT2	slit guidance ligand 2 [Source:HGNC Symbol;Acc:HGNC:11086]	1.38506	2.6482	0.231138	33.82	125.78	190.96	62.84	99.68	814.71	221.298
ENST00000622093	protein_coding	SLIT2	slit guidance ligand 2 [Source:HGNC Symbol;Acc:HGNC:11086]	4.54179	1.16663	0.184459	0	0	18.46	0	0	461.2	79.9433
ENST00000503823	protein_coding	SLIT2	slit guidance ligand 2 [Source:HGNC Symbol;Acc:HGNC:11086]	0.925886	0.551028	0.588676	17.18	49.69	27.58	0	25.34	173.1	48.815
ENST00000519560	protein_coding	SLIT3	slit guidance ligand 3 [Source:HGNC Symbol;Acc:HGNC:11087]	0.584247	1.74875	0.598605	57.58	68.63	136.98	74.79	39.25	313.64	115.145
ENST00000332966	protein_coding	SLIT3	slit guidance ligand 3 [Source:HGNC Symbol;Acc:HGNC:11087]	0.424886	0.827512	0.843235	71.51	63.76	0	155.92	44.47	0	55.9433
ENST00000404867	protein_coding	SLIT3	slit guidance ligand 3 [Source:HGNC Symbol;Acc:HGNC:11087]	3.41879	-0.125128	0.270723	12.05	0	0	0	0	170.17	30.37
ENST00000370490	protein_coding	SLITRK2	SLIT and NTRK like family member 2 [Source:HGNC Symbol;Acc:HGNC:13449]	1.58766	1.48004	0.597086	0	0	145.07	1	0	451.88	99.6583
ENST00000335565	protein_coding	SLITRK2	SLIT and NTRK like family member 2 [Source:HGNC Symbol;Acc:HGNC:13449]	2.03885	-0.354911	0.481142	0	0	28.93	0	0	125.12	25.675
ENST00000325089	protein_coding	SLITRK5	SLIT and NTRK like family member 5 [Source:HGNC Symbol;Acc:HGNC:20295]	1.23127	2.65892	0.493004	13	36	347	24	23	926	228.167
ENST00000400286	protein_coding	SLITRK6	SLIT and NTRK like family member 6 [Source:HGNC Symbol;Acc:HGNC:23503]	0.550433	-0.434992	0.702507	12	5	38	24	10	51	23.3333
ENST00000335753	protein_coding	SLK	STE20 like kinase [Source:HGNC Symbol;Acc:HGNC:11088]	0.0483313	7.80385	0.935419	6562.24	7126.39	7765.07	8611.83	6840.43	7853.01	7459.83
ENST00000369755	protein_coding	SLK	STE20 like kinase [Source:HGNC Symbol;Acc:HGNC:11088]	0.614014	-0.202018	0.698094	42.53	0	15.98	58.89	13.44	30.68	26.92
ENST00000295951	protein_coding	SLMAP	sarcolemma associated protein [Source:HGNC Symbol;Acc:HGNC:16643]	0.0766347	5.38372	0.908647	1171.21	1713.61	1053.32	1528.96	1493.62	1329	1381.62
ENST00000417128	protein_coding	SLMAP	sarcolemma associated protein [Source:HGNC Symbol;Acc:HGNC:16643]	0.190222	4.09152	0.805623	496.99	633.74	402.26	795.5	523.06	536.16	564.618
ENST00000449503	protein_coding	SLMAP	sarcolemma associated protein [Source:HGNC Symbol;Acc:HGNC:16643]	-0.250363	3.51004	0.764136	338.1	613.52	240.54	329.54	481.14	218.48	370.22
ENST00000428312	protein_coding	SLMAP	sarcolemma associated protein [Source:HGNC Symbol;Acc:HGNC:16643]	0.149504	3.32768	0.861248	253.31	393.35	277.65	341.18	360.72	369.5	332.618
ENST00000416658	protein_coding	SLMAP	sarcolemma associated protein [Source:HGNC Symbol;Acc:HGNC:16643]	-0.0631239	2.91973	0.944657	197.33	367.82	182.59	258.49	322.58	151.47	246.713
ENST00000383718	protein_coding	SLMAP	sarcolemma associated protein [Source:HGNC Symbol;Acc:HGNC:16643]	0.143119	0.108926	0.914107	22.64	45.42	26.78	25.64	36.29	47.93	34.1167
ENST00000438794	protein_coding	SLMAP	sarcolemma associated protein [Source:HGNC Symbol;Acc:HGNC:16643]	0.817534	-0.364056	0.567477	14.56	28.73	6.3	29.56	23.6	41.8	24.0917
ENST00000494088	protein_coding	SLMAP	sarcolemma associated protein [Source:HGNC Symbol;Acc:HGNC:16643]	0.30898	-0.922213	0.877959	13.83	25.73	0	0	19.95	34.04	15.5917
ENST00000338380	protein_coding	SLPI	secretory leukocyte peptidase inhibitor [Source:HGNC Symbol;Acc:HGNC:11092]	-0.298432	3.85378	0.70876	798	458	216	673	418	215	463
ENST00000380516	protein_coding	SLTM	SAFB like transcription modulator [Source:HGNC Symbol;Acc:HGNC:20709]	0.048506	6.375	0.938647	1888.33	2767.19	3445.1	2732.62	2565.17	3385.35	2797.29
ENST00000249736	protein_coding	SLTM	SAFB like transcription modulator [Source:HGNC Symbol;Acc:HGNC:20709]	-0.10491	3.13242	0.905245	236.17	297.32	356.29	287.16	225.78	356.49	293.202
ENST00000432750	protein_coding	SLTM	SAFB like transcription modulator [Source:HGNC Symbol;Acc:HGNC:20709]	0.289751	2.67742	0.759876	275.19	108.85	153.66	239.11	316.94	138.75	205.417
ENST00000297151	protein_coding	SLU7	SLU7 homolog, splicing factor [Source:HGNC Symbol;Acc:HGNC:16939]	-0.053941	5.71709	0.933477	1460.14	1693.88	2115.21	1766.18	1471.71	2086.06	1765.53
ENST00000519349	protein_coding	SLU7	SLU7 homolog, splicing factor [Source:HGNC Symbol;Acc:HGNC:16939]	0.333276	0.434071	0.795508	37.94	38.3	34.95	53.87	63.12	27.28	42.5767
ENST00000345535	protein_coding	SLX1A	SLX1 homolog A, structure-specific endonuclease subunit [Source:HGNC Symbol;Acc:HGNC:20922]	0.0057048	0.923149	0.996654	78.92	91.8	1.29	42.69	106.35	32.73	58.9633
ENST00000330181	protein_coding	SLX1B	SLX1 homolog B, structure-specific endonuclease subunit [Source:HGNC Symbol;Acc:HGNC:28748]	0.0214605	3.71578	0.978932	360.12	418.88	496.57	491.76	398.07	462.39	437.965
ENST00000351581	protein_coding	SLX1B	SLX1 homolog B, structure-specific endonuclease subunit [Source:HGNC Symbol;Acc:HGNC:28748]	0.0057048	0.923149	0.996654	78.92	91.8	1.29	42.69	106.35	32.73	58.9633
ENST00000294008	protein_coding	SLX4	SLX4 structure-specific endonuclease subunit [Source:HGNC Symbol;Acc:HGNC:23845]	0.381186	2.7729	0.682555	90.83	207.78	295.81	112.22	193.21	501.71	233.593
ENST00000334534	protein_coding	SLX4IP	SLX4 interacting protein [Source:HGNC Symbol;Acc:HGNC:16225]	0.113584	4.03639	0.884038	313	455	812	513	432	826	558.5
ENST00000302085	protein_coding	SMAD1	SMAD family member 1 [Source:HGNC Symbol;Acc:HGNC:6767]	0.383372	2.85395	0.676603	114.92	170.97	342.26	246.03	166.47	441.22	246.978
ENST00000394092	protein_coding	SMAD1	SMAD family member 1 [Source:HGNC Symbol;Acc:HGNC:6767]	-0.595728	2.1288	0.568393	129.3	141.97	245.92	74.29	170.9	96.52	143.15
ENST00000514831	protein_coding	SMAD1	SMAD family member 1 [Source:HGNC Symbol;Acc:HGNC:6767]	0.0682512	0.0723661	0.959125	20.13	35.06	41.32	7.31	47.48	47.92	33.2033
ENST00000356825	protein_coding	SMAD2	SMAD family member 2 [Source:HGNC Symbol;Acc:HGNC:6768]	-0.0752472	6.11852	0.905836	1673.54	1782.07	3672.79	1821.12	1519.68	3773.8	2373.83
ENST00000586040	protein_coding	SMAD2	SMAD family member 2 [Source:HGNC Symbol;Acc:HGNC:6768]	-0.00915662	5.54668	0.988885	1295.36	1294.43	2032.84	1588.23	1142.88	2116.98	1578.45
ENST00000402690	protein_coding	SMAD2	SMAD family member 2 [Source:HGNC Symbol;Acc:HGNC:6768]	-0.0586888	4.66443	0.936193	337.5	486.66	1844.38	711.51	366.27	1568.78	885.85
ENST00000586514	protein_coding	SMAD2	SMAD family member 2 [Source:HGNC Symbol;Acc:HGNC:6768]	-0.0698876	4.644	0.922092	718.01	751.08	1045.26	862	653.59	1004.55	839.082
ENST00000262160	protein_coding	SMAD2	SMAD family member 2 [Source:HGNC Symbol;Acc:HGNC:6768]	0.164035	4.29394	0.840849	331.11	297	1258.43	367.24	280.57	1581.86	686.035
ENST00000591214	protein_coding	SMAD2	SMAD family member 2 [Source:HGNC Symbol;Acc:HGNC:6768]	0.0722273	1.79232	0.94759	94.84	151	75.6	171.92	87.86	99.28	113.417
ENST00000587269	protein_coding	SMAD2	SMAD family member 2 [Source:HGNC Symbol;Acc:HGNC:6768]	-0.160217	1.50777	0.888648	94.68	84.75	106.87	123.07	64.67	83.67	92.9517
ENST00000589877	protein_coding	SMAD2	SMAD family member 2 [Source:HGNC Symbol;Acc:HGNC:6768]	-0.510203	-0.568263	0.729272	9.82	39.91	21.81	15.4	9.88	27.7	20.7533
ENST00000327367	protein_coding	SMAD3	SMAD family member 3 [Source:HGNC Symbol;Acc:HGNC:6769]	0.0221239	6.3489	0.97202	1619.08	2363.04	4150.23	2371.89	1795.58	4467.96	2794.63
ENST00000439724	protein_coding	SMAD3	SMAD family member 3 [Source:HGNC Symbol;Acc:HGNC:6769]	-0.65257	0.65368	0.800428	58.14	120.04	0	0	109.7	0	47.98
ENST00000540846	protein_coding	SMAD3	SMAD family member 3 [Source:HGNC Symbol;Acc:HGNC:6769]	-0.0793183	-0.105504	0.953436	13.16	65.25	9.01	59.58	14.41	13.05	29.0767
ENST00000342988	protein_coding	SMAD4	SMAD family member 4 [Source:HGNC Symbol;Acc:HGNC:6770]	-0.18397	5.96051	0.773735	1548.21	1494.91	3596.14	1915.15	1343.32	2835.96	2122.28
ENST00000588745	protein_coding	SMAD4	SMAD family member 4 [Source:HGNC Symbol;Acc:HGNC:6770]	-0.215091	1.43354	0.895183	131.73	47.5	89.66	0	53.47	209.31	88.6117
ENST00000590061	protein_coding	SMAD4	SMAD family member 4 [Source:HGNC Symbol;Acc:HGNC:6770]	1.24095	0.160615	0.40224	45.38	10.12	0.21	59.11	41.25	53.91	34.9967
ENST00000589941	protein_coding	SMAD4	SMAD family member 4 [Source:HGNC Symbol;Acc:HGNC:6770]	-0.0182933	0.0743787	0.991371	3.93	60.79	37.24	48.87	47.56	0	33.065
ENST00000591914	protein_coding	SMAD4	SMAD family member 4 [Source:HGNC Symbol;Acc:HGNC:6770]	-1.06757	-0.397633	0.601876	8.9	38.52	47.48	0	0	49.47	24.0617
ENST00000545279	protein_coding	SMAD5	SMAD family member 5 [Source:HGNC Symbol;Acc:HGNC:6771]	-0.0724181	7.23521	0.905513	4765.54	4999.69	5273.28	6236	4448.03	4322.16	5007.45
ENST00000545620	protein_coding	SMAD5	SMAD family member 5 [Source:HGNC Symbol;Acc:HGNC:6771]	-0.161778	5.67695	0.803147	1235.68	1467.36	2694.74	1161.73	1158.39	2749.39	1744.55
ENST00000507118	protein_coding	SMAD5	SMAD family member 5 [Source:HGNC Symbol;Acc:HGNC:6771]	-0.19344	2.70559	0.837403	174.9	221.88	285.52	216.89	219.94	174.17	215.55
ENST00000511116	protein_coding	SMAD5	SMAD family member 5 [Source:HGNC Symbol;Acc:HGNC:6771]	0.0633695	1.46604	0.956076	123.56	80.69	44.42	121.31	116.85	38.3	87.5217
ENST00000507637	protein_coding	SMAD5	SMAD family member 5 [Source:HGNC Symbol;Acc:HGNC:6771]	-0.335857	-0.489843	0.840336	40.68	27.61	0	17.33	34.66	5.64	20.9867
ENST00000288840	protein_coding	SMAD6	SMAD family member 6 [Source:HGNC Symbol;Acc:HGNC:6772]	0.0506515	1.47518	0.974489	11.42	21.21	248.8	11	18	273.16	97.265
ENST00000262158	protein_coding	SMAD7	SMAD family member 7 [Source:HGNC Symbol;Acc:HGNC:6773]	0.227171	0.85453	0.85403	21.8	97.62	40.55	64.75	67.9	58.67	58.5483
ENST00000399275	protein_coding	SMAD9	SMAD family member 9 [Source:HGNC Symbol;Acc:HGNC:6774]	-0.868741	2.53817	0.76912	0	8.63	791.91	0	0	453.84	209.063
ENST00000379826	protein_coding	SMAD9	SMAD family member 9 [Source:HGNC Symbol;Acc:HGNC:6774]	3.84037	1.21277	0.213027	0	0	30.7	0	4.56	459.56	82.47
ENST00000350148	protein_coding	SMAD9	SMAD family member 9 [Source:HGNC Symbol;Acc:HGNC:6774]	0.456262	0.531961	0.865066	0	0	123.39	0	5.06	169.32	49.6283
ENST00000398453	protein_coding	SMAGP	small cell adhesion glycoprotein [Source:HGNC Symbol;Acc:HGNC:26918]	-0.316958	3.41476	0.707364	222.39	483.32	468.68	291.82	378.81	281.76	354.463
ENST00000603798	protein_coding	SMAGP	small cell adhesion glycoprotein [Source:HGNC Symbol;Acc:HGNC:26918]	-0.34454	1.86907	0.751234	97.77	125.48	176.18	102.07	128.62	88.1	119.703
ENST00000603864	protein_coding	SMAGP	small cell adhesion glycoprotein [Source:HGNC Symbol;Acc:HGNC:26918]	0.23219	0.379286	0.857378	33.85	37.21	40.53	52.47	42.98	41.53	41.4283
ENST00000370455	protein_coding	SMAP1	small ArfGAP 1 [Source:HGNC Symbol;Acc:HGNC:19651]	-0.320537	3.74003	0.692657	411.27	505.7	531.89	518.18	343.89	349.28	443.368
ENST00000316999	protein_coding	SMAP1	small ArfGAP 1 [Source:HGNC Symbol;Acc:HGNC:19651]	-0.245871	3.72857	0.761995	441.87	526.52	420.99	484.68	358.16	395.6	437.97
ENST00000619054	protein_coding	SMAP1	small ArfGAP 1 [Source:HGNC Symbol;Acc:HGNC:19651]	0.442223	3.39638	0.601821	165.83	312.71	412.12	241.23	407.12	595.12	355.688
ENST00000372718	protein_coding	SMAP2	small ArfGAP2 [Source:HGNC Symbol;Acc:HGNC:25082]	-0.190921	3.30165	0.824099	173.91	469.7	401.22	234.26	302.24	404.76	331.015
ENST00000372708	protein_coding	SMAP2	small ArfGAP2 [Source:HGNC Symbol;Acc:HGNC:25082]	0.543747	2.32531	0.590325	106.09	129.3	161.78	58.74	226.76	318.24	166.818
ENST00000371123	protein_coding	SMARCA1	SWI/SNF related, matrix associated, actin dependent regulator of chromatin, subfamily a, member 1 [Source:HGNC Symbol;Acc:HGNC:11097]	-0.00474454	4.91936	0.996887	154.28	412.03	2640.21	250.5	432.17	2588.01	1079.53
ENST00000371122	protein_coding	SMARCA1	SWI/SNF related, matrix associated, actin dependent regulator of chromatin, subfamily a, member 1 [Source:HGNC Symbol;Acc:HGNC:11097]	0.308247	2.74084	0.784067	40.7	171.78	401.1	45.5	110.39	636.2	234.278
ENST00000371121	protein_coding	SMARCA1	SWI/SNF related, matrix associated, actin dependent regulator of chromatin, subfamily a, member 1 [Source:HGNC Symbol;Acc:HGNC:11097]	-0.534341	1.60338	0.793175	3.02	36.57	335.15	0	52.43	206.17	105.557
ENST00000357248	protein_coding	SMARCA2	SWI/SNF related, matrix associated, actin dependent regulator of chromatin, subfamily a, member 2 [Source:HGNC Symbol;Acc:HGNC:11098]	0.496843	4.06422	0.52288	410.56	584.39	343.74	997.69	619.93	356.97	552.213
ENST00000324954	protein_coding	SMARCA2	SWI/SNF related, matrix associated, actin dependent regulator of chromatin, subfamily a, member 2 [Source:HGNC Symbol;Acc:HGNC:11098]	-0.141326	2.91444	0.876605	203.99	395.93	162.34	366.92	260.12	85.49	245.798
ENST00000349721	protein_coding	SMARCA2	SWI/SNF related, matrix associated, actin dependent regulator of chromatin, subfamily a, member 2 [Source:HGNC Symbol;Acc:HGNC:11098]	0.264585	2.81736	0.774594	230.9	328.79	39.55	262.83	341.51	156.59	226.695
ENST00000382194	protein_coding	SMARCA2	SWI/SNF related, matrix associated, actin dependent regulator of chromatin, subfamily a, member 2 [Source:HGNC Symbol;Acc:HGNC:11098]	-2.91103	2.51725	0.0662166	516.98	300.54	110.28	120.57	3.3	16.1	177.962
ENST00000382183	protein_coding	SMARCA2	SWI/SNF related, matrix associated, actin dependent regulator of chromatin, subfamily a, member 2 [Source:HGNC Symbol;Acc:HGNC:11098]	-0.0285666	0.572185	0.986241	54.02	82.65	0	48.95	78.16	12.25	46.005
ENST00000382203	protein_coding	SMARCA2	SWI/SNF related, matrix associated, actin dependent regulator of chromatin, subfamily a, member 2 [Source:HGNC Symbol;Acc:HGNC:11098]	-1.11936	0.389994	0.588872	68.36	36.16	61.15	82.51	0	0	41.3633
ENST00000382185	protein_coding	SMARCA2	SWI/SNF related, matrix associated, actin dependent regulator of chromatin, subfamily a, member 2 [Source:HGNC Symbol;Acc:HGNC:11098]	2.03809	0.420227	0.356561	43.79	0	0	45.48	138	17.32	40.765
ENST00000417599	protein_coding	SMARCA2	SWI/SNF related, matrix associated, actin dependent regulator of chromatin, subfamily a, member 2 [Source:HGNC Symbol;Acc:HGNC:11098]	0.0448261	-0.206281	0.974126	34.75	35.53	4.61	21.02	33.24	29.83	26.4967
ENST00000423555	protein_coding	SMARCA2	SWI/SNF related, matrix associated, actin dependent regulator of chromatin, subfamily a, member 2 [Source:HGNC Symbol;Acc:HGNC:11098]	-0.391027	-0.38454	0.784124	40.34	30.01	5.09	38.38	20.38	3.69	22.9817
ENST00000302401	protein_coding	SMARCA2	SWI/SNF related, matrix associated, actin dependent regulator of chromatin, subfamily a, member 2 [Source:HGNC Symbol;Acc:HGNC:11098]	-1.62663	-1.3596	0.352949	21.34	21.01	6.41	4.82	10.99	0	10.7617
ENST00000444061	protein_coding	SMARCA4	SWI/SNF related, matrix associated, actin dependent regulator of chromatin, subfamily a, member 4 [Source:HGNC Symbol;Acc:HGNC:11100]	0.265332	5.24442	0.695203	621.59	1533.48	1271.97	1235.27	1161.06	1887.68	1285.17
ENST00000450717	protein_coding	SMARCA4	SWI/SNF related, matrix associated, actin dependent regulator of chromatin, subfamily a, member 4 [Source:HGNC Symbol;Acc:HGNC:11100]	-0.144927	4.67305	0.838909	614.45	924.73	1115.37	832.88	745.95	903.62	856.167
ENST00000344626	protein_coding	SMARCA4	SWI/SNF related, matrix associated, actin dependent regulator of chromatin, subfamily a, member 4 [Source:HGNC Symbol;Acc:HGNC:11100]	0.256288	4.29558	0.912416	0	825.19	1034.53	661.56	0	1681.1	700.397
ENST00000429416	protein_coding	SMARCA4	SWI/SNF related, matrix associated, actin dependent regulator of chromatin, subfamily a, member 4 [Source:HGNC Symbol;Acc:HGNC:11100]	0.334883	4.27383	0.656742	648.64	536.19	445.53	307.94	787.27	1120.41	640.997
ENST00000590574	protein_coding	SMARCA4	SWI/SNF related, matrix associated, actin dependent regulator of chromatin, subfamily a, member 4 [Source:HGNC Symbol;Acc:HGNC:11100]	0.318872	1.66151	0.77625	76.01	40.23	157.73	35.67	32.13	307	108.128
ENST00000591545	protein_coding	SMARCA4	SWI/SNF related, matrix associated, actin dependent regulator of chromatin, subfamily a, member 4 [Source:HGNC Symbol;Acc:HGNC:11100]	0.97465	0.722406	0.439886	42.61	25.6	34.23	30.24	66.4	122.46	53.59
ENST00000589677	protein_coding	SMARCA4	SWI/SNF related, matrix associated, actin dependent regulator of chromatin, subfamily a, member 4 [Source:HGNC Symbol;Acc:HGNC:11100]	-0.0643958	0.617045	0.959315	62.29	39.73	43.48	34.67	91.09	14.79	47.675
ENST00000283131	protein_coding	SMARCA5	SWI/SNF related, matrix associated, actin dependent regulator of chromatin, subfamily a, member 5 [Source:HGNC Symbol;Acc:HGNC:11101]	0.0913828	7.7079	0.878711	5719.32	7202.99	6874.86	7199.03	6579.65	8403.78	6996.6
ENST00000457823	protein_coding	SMARCAD1	SWI/SNF-related, matrix-associated actin-dependent regulator of chromatin, subfamily a, containing DEAD/H box 1 [Source:HGNC Symbol;Acc:HGNC:18398]	-0.0251937	5.13418	0.970608	891.61	1235.03	1363.55	1230.05	1018.49	1330.43	1178.19
ENST00000354268	protein_coding	SMARCAD1	SWI/SNF-related, matrix-associated actin-dependent regulator of chromatin, subfamily a, containing DEAD/H box 1 [Source:HGNC Symbol;Acc:HGNC:18398]	0.176491	5.09976	0.797007	821.37	1027.62	1328.52	1154.91	1034.59	1568.11	1155.85
ENST00000359052	protein_coding	SMARCAD1	SWI/SNF-related, matrix-associated actin-dependent regulator of chromatin, subfamily a, containing DEAD/H box 1 [Source:HGNC Symbol;Acc:HGNC:18398]	-0.0787191	4.17481	0.917897	464.35	504.48	869.44	395.26	540.65	878.24	608.737
ENST00000357276	protein_coding	SMARCAL1	SWI/SNF related, matrix associated, actin dependent regulator of chromatin, subfamily a like 1 [Source:HGNC Symbol;Acc:HGNC:11102]	-0.0791983	3.02183	0.929558	159.52	356.18	308.58	221.5	282.08	296.02	270.647
ENST00000358207	protein_coding	SMARCAL1	SWI/SNF related, matrix associated, actin dependent regulator of chromatin, subfamily a like 1 [Source:HGNC Symbol;Acc:HGNC:11102]	-0.0724476	2.67119	0.939095	194.31	281.17	149.6	234.18	165.77	235.88	210.152
ENST00000263121	protein_coding	SMARCB1	SWI/SNF related, matrix associated, actin dependent regulator of chromatin, subfamily b, member 1 [Source:HGNC Symbol;Acc:HGNC:11103]	0.070384	4.79785	0.920475	809.39	1008.4	814.98	1088.54	864.11	962.3	924.62
ENST00000407422	protein_coding	SMARCB1	SWI/SNF related, matrix associated, actin dependent regulator of chromatin, subfamily b, member 1 [Source:HGNC Symbol;Acc:HGNC:11103]	-0.0986789	4.72175	0.889433	880.11	1114.48	625.94	1111.59	846.61	621.17	866.65
ENST00000344921	protein_coding	SMARCB1	SWI/SNF related, matrix associated, actin dependent regulator of chromatin, subfamily b, member 1 [Source:HGNC Symbol;Acc:HGNC:11103]	0.304416	-0.456993	0.841003	33.11	22.07	0	34.64	22.81	19.04	21.945
ENST00000254480	protein_coding	SMARCC1	SWI/SNF related, matrix associated, actin dependent regulator of chromatin subfamily c member 1 [Source:HGNC Symbol;Acc:HGNC:11104]	0.00651286	7.17991	0.9915	3391.33	4872.91	6093.74	3559.72	4130.07	7425.65	4912.24
ENST00000267064	protein_coding	SMARCC2	SWI/SNF related, matrix associated, actin dependent regulator of chromatin subfamily c member 2 [Source:HGNC Symbol;Acc:HGNC:11105]	-0.0714279	3.48043	0.931982	340.95	429.43	335.04	272.52	351	492.66	370.267
ENST00000394023	protein_coding	SMARCC2	SWI/SNF related, matrix associated, actin dependent regulator of chromatin subfamily c member 2 [Source:HGNC Symbol;Acc:HGNC:11105]	0.123828	2.99915	0.890441	206.5	217.98	325.01	294.58	221.65	340.29	267.668
ENST00000347471	protein_coding	SMARCC2	SWI/SNF related, matrix associated, actin dependent regulator of chromatin subfamily c member 2 [Source:HGNC Symbol;Acc:HGNC:11105]	-0.433476	2.67883	0.647672	215.01	200.21	300.06	325.83	24.24	225.38	215.122
ENST00000394963	protein_coding	SMARCD1	SWI/SNF related, matrix associated, actin dependent regulator of chromatin, subfamily d, member 1 [Source:HGNC Symbol;Acc:HGNC:11106]	-0.224631	3.95756	0.77547	387.91	614.99	648.76	374.47	474.9	617.68	519.785
ENST00000548573	protein_coding	SMARCD1	SWI/SNF related, matrix associated, actin dependent regulator of chromatin, subfamily d, member 1 [Source:HGNC Symbol;Acc:HGNC:11106]	0.186357	3.71356	0.818732	349.47	394.63	452.94	358.44	375.96	714.57	441.002
ENST00000381513	protein_coding	SMARCD1	SWI/SNF related, matrix associated, actin dependent regulator of chromatin, subfamily d, member 1 [Source:HGNC Symbol;Acc:HGNC:11106]	0.449357	2.37818	0.65317	114.67	132.01	181.5	284.85	86.79	252.2	175.337
ENST00000551966	protein_coding	SMARCD1	SWI/SNF related, matrix associated, actin dependent regulator of chromatin, subfamily d, member 1 [Source:HGNC Symbol;Acc:HGNC:11106]	-0.0265151	0.679106	0.983135	27.52	54.35	73.59	47.29	30.76	81.78	52.5483
ENST00000613943	protein_coding	SMARCD2	SWI/SNF related, matrix associated, actin dependent regulator of chromatin, subfamily d, member 2 [Source:HGNC Symbol;Acc:HGNC:11107]	-0.112144	6.50043	0.858129	2786.86	3831.46	2494.85	3176.97	3314.55	2279.64	2980.72
ENST00000448276	protein_coding	SMARCD2	SWI/SNF related, matrix associated, actin dependent regulator of chromatin, subfamily d, member 2 [Source:HGNC Symbol;Acc:HGNC:11107]	0.287057	4.30748	0.701743	498.17	860.2	361.84	836.4	925.61	401.36	647.263
ENST00000225742	protein_coding	SMARCD2	SWI/SNF related, matrix associated, actin dependent regulator of chromatin, subfamily d, member 2 [Source:HGNC Symbol;Acc:HGNC:11107]	1.30666	1.78396	0.242903	46.64	95.3	47.5	325.5	51	126.65	115.432
ENST00000356800	protein_coding	SMARCD3	SWI/SNF related, matrix associated, actin dependent regulator of chromatin, subfamily d, member 3 [Source:HGNC Symbol;Acc:HGNC:11108]	-1.01723	0.181294	0.515738	8.94	2.39	138.89	11.16	8.19	55.79	37.56
ENST00000262188	protein_coding	SMARCD3	SWI/SNF related, matrix associated, actin dependent regulator of chromatin, subfamily d, member 3 [Source:HGNC Symbol;Acc:HGNC:11108]	-0.60748	-1.17853	0.797899	0	15.61	31.04	0	0	32.48	13.1883
ENST00000348513	protein_coding	SMARCE1	SWI/SNF related, matrix associated, actin dependent regulator of chromatin, subfamily e, member 1 [Source:HGNC Symbol;Acc:HGNC:11109]	-0.228415	4.13525	0.766235	305.87	319.39	1315.3	323.14	328.07	1060.89	608.777
ENST00000578044	protein_coding	SMARCE1	SWI/SNF related, matrix associated, actin dependent regulator of chromatin, subfamily e, member 1 [Source:HGNC Symbol;Acc:HGNC:11109]	-1.54974	2.71584	0.107454	123.63	508.88	342.31	78.36	173.47	74.95	216.933
ENST00000474246	protein_coding	SMARCE1	SWI/SNF related, matrix associated, actin dependent regulator of chromatin, subfamily e, member 1 [Source:HGNC Symbol;Acc:HGNC:11109]	-0.294281	2.22345	0.77404	78.67	66.2	377.72	107.34	85.33	243.26	159.753
ENST00000431889	protein_coding	SMARCE1	SWI/SNF related, matrix associated, actin dependent regulator of chromatin, subfamily e, member 1 [Source:HGNC Symbol;Acc:HGNC:11109]	0.144819	2.1083	0.947954	185.86	188.99	0	148.87	280.88	0	134.1
ENST00000580419	protein_coding	SMARCE1	SWI/SNF related, matrix associated, actin dependent regulator of chromatin, subfamily e, member 1 [Source:HGNC Symbol;Acc:HGNC:11109]	1.59062	0.788948	0.471387	52.23	23.25	0	98.12	146.43	0	53.3383
ENST00000400122	protein_coding	SMARCE1	SWI/SNF related, matrix associated, actin dependent regulator of chromatin, subfamily e, member 1 [Source:HGNC Symbol;Acc:HGNC:11109]	-0.476042	0.642186	0.706028	51.43	80.93	37.46	3.69	67.94	54.6	49.3417
ENST00000580654	protein_coding	SMARCE1	SWI/SNF related, matrix associated, actin dependent regulator of chromatin, subfamily e, member 1 [Source:HGNC Symbol;Acc:HGNC:11109]	0.719616	0.464924	0.576059	14.95	51.02	32.23	83.02	6.55	85.01	45.4633
ENST00000377808	protein_coding	SMARCE1	SWI/SNF related, matrix associated, actin dependent regulator of chromatin, subfamily e, member 1 [Source:HGNC Symbol;Acc:HGNC:11109]	5.11564	-0.679411	0.0651838	0	2.76	0	86.18	24.66	0	18.9333
ENST00000322213	protein_coding	SMC1A	structural maintenance of chromosomes 1A [Source:HGNC Symbol;Acc:HGNC:11111]	0.351411	5.38254	0.599237	997.57	1353.22	1234.15	997.41	1032.2	2909.43	1420.66
ENST00000375340	protein_coding	SMC1A	structural maintenance of chromosomes 1A [Source:HGNC Symbol;Acc:HGNC:11111]	1.59808	0.570312	0.307961	0	20.45	54.1	82.03	97.68	32.36	47.77
ENST00000428014	protein_coding	SMC1A	structural maintenance of chromosomes 1A [Source:HGNC Symbol;Acc:HGNC:11111]	-0.853553	-0.673636	0.571786	10.5	31.19	31.85	18.19	14.65	7.63	19.0017
ENST00000470241	protein_coding	SMC1A	structural maintenance of chromosomes 1A [Source:HGNC Symbol;Acc:HGNC:11111]	-0.89487	-0.806378	0.597755	26.7	34.38	3.03	19.22	16.72	0	16.675
ENST00000374793	protein_coding	SMC2	structural maintenance of chromosomes 2 [Source:HGNC Symbol;Acc:HGNC:14011]	-0.0173519	4.80295	0.980354	748.66	815.69	1204.68	885.63	710.11	1286.16	941.822
ENST00000374787	protein_coding	SMC2	structural maintenance of chromosomes 2 [Source:HGNC Symbol;Acc:HGNC:14011]	0.0509455	4.02266	0.94794	559.46	671.43	287.19	677.11	717.24	242.92	525.892
ENST00000286398	protein_coding	SMC2	structural maintenance of chromosomes 2 [Source:HGNC Symbol;Acc:HGNC:14011]	-0.0969675	2.73981	0.917537	221.87	244.89	195.75	168.41	271.66	204.92	217.917
ENST00000361804	protein_coding	SMC3	structural maintenance of chromosomes 3 [Source:HGNC Symbol;Acc:HGNC:2468]	-0.0403064	6.31293	0.949118	2411.97	2917	2509	2788	2694.99	2491	2635.33
ENST00000344722	protein_coding	SMC4	structural maintenance of chromosomes 4 [Source:HGNC Symbol;Acc:HGNC:14013]	-0.396184	4.55559	0.58331	558.55	1205.36	872.01	781.08	644.58	643.56	784.19
ENST00000357388	protein_coding	SMC4	structural maintenance of chromosomes 4 [Source:HGNC Symbol;Acc:HGNC:14013]	-0.0187685	4.22067	0.980261	491.95	921.37	403	355.19	814	693.5	613.168
ENST00000469762	protein_coding	SMC4	structural maintenance of chromosomes 4 [Source:HGNC Symbol;Acc:HGNC:14013]	0.248992	4.10386	0.751146	434.96	951.08	111.83	478.21	822.89	566.76	560.955
ENST00000462787	protein_coding	SMC4	structural maintenance of chromosomes 4 [Source:HGNC Symbol;Acc:HGNC:14013]	0.274701	1.72247	0.804786	67.75	111.42	109.74	81.39	61.16	234.59	111.008
ENST00000361138	protein_coding	SMC5	structural maintenance of chromosomes 5 [Source:HGNC Symbol;Acc:HGNC:20465]	-0.0397574	5.02246	0.954107	846.14	1123.75	1273.78	1055.44	998.38	1233.23	1088.45
ENST00000351948	protein_coding	SMC6	structural maintenance of chromosomes 6 [Source:HGNC Symbol;Acc:HGNC:20466]	-0.105981	4.74727	0.881042	788.83	817.11	1126.25	802.18	707.35	1169	901.787
ENST00000402989	protein_coding	SMC6	structural maintenance of chromosomes 6 [Source:HGNC Symbol;Acc:HGNC:20466]	-0.0635937	4.21091	0.933286	573.25	704.39	554.36	800.35	593.05	438.82	610.703
ENST00000448223	protein_coding	SMC6	structural maintenance of chromosomes 6 [Source:HGNC Symbol;Acc:HGNC:20466]	0.0312317	3.24488	0.971241	291.87	315.5	298.73	301.57	395.42	260.47	310.593
ENST00000381272	protein_coding	SMC6	structural maintenance of chromosomes 6 [Source:HGNC Symbol;Acc:HGNC:20466]	-0.418946	-0.745282	0.860842	0	22.69	39.52	0	0	49.64	18.6417
ENST00000446852	protein_coding	SMC6	structural maintenance of chromosomes 6 [Source:HGNC Symbol;Acc:HGNC:20466]	2.9245	-0.848561	0.24646	9.58	0	0	60.38	0	31.44	16.9
ENST00000320876	protein_coding	SMCHD1	structural maintenance of chromosomes flexible hinge domain containing 1 [Source:HGNC Symbol;Acc:HGNC:29090]	0.118976	7.22933	0.845431	3560.13	5845.16	4729.47	4293.48	6380.27	5089.57	4983.01
ENST00000583800	protein_coding	SMCHD1	structural maintenance of chromosomes flexible hinge domain containing 1 [Source:HGNC Symbol;Acc:HGNC:29090]	0.518059	-0.510014	0.722724	11	25	16	33	24	20	21.5
ENST00000525141	protein_coding	SMCO4	single-pass membrane protein with coiled-coil domains 4 [Source:HGNC Symbol;Acc:HGNC:24810]	-0.309407	-0.203384	0.833649	27.92	46.59	13	17.65	51.73	0.32	26.2017
ENST00000298966	protein_coding	SMCO4	single-pass membrane protein with coiled-coil domains 4 [Source:HGNC Symbol;Acc:HGNC:24810]	1.64602	-0.939779	0.330944	3.24	18.4	0	7.85	35.96	26.68	15.355
ENST00000406438	protein_coding	SMCR8	Smith-Magenis syndrome chromosome region, candidate 8 [Source:HGNC Symbol;Acc:HGNC:17921]	0.0908567	6.04434	0.886728	1372	2173	2827	1995	1888	3178	2238.83
ENST00000331479	protein_coding	SMDT1	single-pass membrane protein with aspartate rich tail 1 [Source:HGNC Symbol;Acc:HGNC:25055]	-0.114021	2.22875	0.91129	102.31	161.25	215.63	145.17	81.31	242.28	157.992
ENST00000446231	protein_coding	SMG1	SMG1, nonsense mediated mRNA decay associated PI3K related kinase [Source:HGNC Symbol;Acc:HGNC:30045]	0.118089	7.60948	0.844284	3212.38	5001.44	10818.1	4506.56	4173.1	12875.4	6764.5
ENST00000565324	protein_coding	SMG1	SMG1, nonsense mediated mRNA decay associated PI3K related kinase [Source:HGNC Symbol;Acc:HGNC:30045]	1.17366	3.65048	0.490627	0	170.29	646.04	525.91	231.61	1091.86	444.285
ENST00000532700	protein_coding	SMG1	SMG1, nonsense mediated mRNA decay associated PI3K related kinase [Source:HGNC Symbol;Acc:HGNC:30045]	1.08939	0.0611891	0.419545	19.31	22.15	18.99	16.49	35.7	87.79	33.405
ENST00000330588	protein_coding	SMG1	SMG1, nonsense mediated mRNA decay associated PI3K related kinase [Source:HGNC Symbol;Acc:HGNC:30045]	0.381222	-1.25321	0.82051	9.91	9.57	10.56	18.06	5.38	19.26	12.1233
ENST00000361813	protein_coding	SMG5	SMG5, nonsense mediated mRNA decay factor [Source:HGNC Symbol;Acc:HGNC:24644]	0.14852	6.90243	0.810091	3220.02	4682.77	3126.64	4065.23	4650.73	4038.2	3963.93
ENST00000263073	protein_coding	SMG6	SMG6, nonsense mediated mRNA decay factor [Source:HGNC Symbol;Acc:HGNC:17809]	0.0918833	4.92938	0.895083	730.59	1044.96	1131.48	1119.18	819.73	1314.85	1026.8
ENST00000347615	protein_coding	SMG7	SMG7, nonsense mediated mRNA decay factor [Source:HGNC Symbol;Acc:HGNC:16792]	0.00984262	3.36678	0.990759	248.57	332.81	431.04	149.7	261.13	674.23	349.58
ENST00000515829	protein_coding	SMG7	SMG7, nonsense mediated mRNA decay factor [Source:HGNC Symbol;Acc:HGNC:16792]	1.00921	3.09872	0.558104	0	452.8	116.73	429.64	99.46	689.53	298.027
ENST00000419169	protein_coding	SMG7	SMG7, nonsense mediated mRNA decay factor [Source:HGNC Symbol;Acc:HGNC:16792]	0.220495	2.93049	0.808177	160.33	191.3	345.49	284.95	114.86	465.58	260.418
ENST00000507469	protein_coding	SMG7	SMG7, nonsense mediated mRNA decay factor [Source:HGNC Symbol;Acc:HGNC:16792]	-0.950533	1.14604	0.619907	28.37	6.14	262.58	0	40.97	112.86	75.1533
ENST00000367537	protein_coding	SMG7	SMG7, nonsense mediated mRNA decay factor [Source:HGNC Symbol;Acc:HGNC:16792]	0.441922	0.857951	0.78979	0	71.65	82.67	10.9	112.54	76.49	59.0417
ENST00000507691	protein_coding	SMG7	SMG7, nonsense mediated mRNA decay factor [Source:HGNC Symbol;Acc:HGNC:16792]	-0.0268806	-0.390175	0.984954	9.38	30.4	31.28	18.71	19.23	33.82	23.8033
ENST00000300917	protein_coding	SMG8	SMG8, nonsense mediated mRNA decay factor [Source:HGNC Symbol;Acc:HGNC:25551]	-0.0656907	4.92329	0.924923	829.85	930.75	1296.82	919.82	824.7	1322.93	1020.81
ENST00000578922	protein_coding	SMG8	SMG8, nonsense mediated mRNA decay factor [Source:HGNC Symbol;Acc:HGNC:25551]	-1.08218	-1.35507	0.530025	12.15	17.25	15.18	16.18	5.3	0	11.01
ENST00000270066	protein_coding	SMG9	SMG9, nonsense mediated mRNA decay factor [Source:HGNC Symbol;Acc:HGNC:25763]	-0.38143	2.32132	0.705448	159.98	181.84	206.16	161.78	142.41	133.18	164.225
ENST00000601170	protein_coding	SMG9	SMG9, nonsense mediated mRNA decay factor [Source:HGNC Symbol;Acc:HGNC:25763]	0.0459275	2.29991	0.963777	110.32	234	124.56	193.66	141.21	173.35	162.85
ENST00000444870	protein_coding	SMIM1	small integral membrane protein 1 (Vel blood group) [Source:HGNC Symbol;Acc:HGNC:44204]	-0.543471	-1.28799	0.757484	0	11	31.41	2	4	23.64	12.0083
ENST00000330288	protein_coding	SMIM10	small integral membrane protein 10 [Source:HGNC Symbol;Acc:HGNC:41913]	0.103671	0.195925	0.960598	21	81	0	47	63	0	35.3333
ENST00000622602	protein_coding	SMIM10L1	small integral membrane protein 10 like 1 [Source:HGNC Symbol;Acc:HGNC:49847]	-0.0542939	3.58613	0.975343	404.11	641.11	112.78	412.07	713	0	380.512
ENST00000417443	protein_coding	SMIM10L2A	small integral membrane protein 10 like 2A [Source:HGNC Symbol;Acc:HGNC:34499]	-0.00665708	2.4088	0.99465	199	149	157	217	111	219	175.333
ENST00000433425	protein_coding	SMIM10L2B	small integral membrane protein 10 like 2B [Source:HGNC Symbol;Acc:HGNC:34500]	0.36074	0.651192	0.861963	1	9	129	1	6	178	54
ENST00000399292	protein_coding	SMIM11A	small integral membrane protein 11A [Source:HGNC Symbol;Acc:HGNC:1293]	0.150912	1.6514	0.954636	0	0	315.96	172.73	143.83	0	105.42
ENST00000474455	protein_coding	SMIM11A	small integral membrane protein 11A [Source:HGNC Symbol;Acc:HGNC:1293]	1.04174	-1.05091	0.522678	3.16	7.3	16.87	7.76	6.25	45.97	14.5517
ENST00000619874	protein_coding	SMIM11B	small integral membrane protein 11B [Source:HGNC Symbol;Acc:HGNC:51846]	-0.090346	4.06223	0.907312	521.37	706.4	432.98	548.53	487.43	623.36	553.345
ENST00000612624	protein_coding	SMIM11B	small integral membrane protein 11B [Source:HGNC Symbol;Acc:HGNC:51846]	0.156649	-0.743507	0.927293	6.79	0	44.85	11.24	4.66	43.91	18.575
ENST00000521580	protein_coding	SMIM12	small integral membrane protein 12 [Source:HGNC Symbol;Acc:HGNC:25154]	0.0244872	4.56772	0.97286	688.36	855.77	741.23	833.35	729.68	887.82	789.368
ENST00000456842	protein_coding	SMIM12	small integral membrane protein 12 [Source:HGNC Symbol;Acc:HGNC:25154]	-0.14909	3.04395	0.867436	373.1	253.58	187.17	335.36	257.84	196.22	267.212
ENST00000423898	protein_coding	SMIM12	small integral membrane protein 12 [Source:HGNC Symbol;Acc:HGNC:25154]	0.209418	1.92058	0.845857	93.26	184.07	57.12	135.69	174.72	89.46	122.387
ENST00000446026	protein_coding	SMIM12	small integral membrane protein 12 [Source:HGNC Symbol;Acc:HGNC:25154]	0.558326	-0.295819	0.691721	18.27	37.57	2.47	27.61	33.77	30.5	25.0317
ENST00000416247	protein_coding	SMIM13	small integral membrane protein 13 [Source:HGNC Symbol;Acc:HGNC:27356]	0.252245	5.54681	0.70134	1145.76	1656.63	1368.38	1489.17	1546	2203	1568.16
ENST00000295958	protein_coding	SMIM14	small integral membrane protein 14 [Source:HGNC Symbol;Acc:HGNC:27321]	-0.140554	4.91352	0.840366	859.97	430.82	1866.16	1006.94	335.16	1720.6	1036.61
ENST00000511809	protein_coding	SMIM14	small integral membrane protein 14 [Source:HGNC Symbol;Acc:HGNC:27321]	-0.20182	-1.07195	0.902276	13.57	5.76	24.11	0	6.23	35.07	14.1233
ENST00000339020	protein_coding	SMIM15	small integral membrane protein 15 [Source:HGNC Symbol;Acc:HGNC:33861]	0.033117	6.48154	0.957925	2254.24	3330.66	3096.38	3092.81	2750.29	3443.55	2994.65
ENST00000507416	protein_coding	SMIM15	small integral membrane protein 15 [Source:HGNC Symbol;Acc:HGNC:33861]	0.0687019	2.03463	0.948179	152.76	153.34	68.62	187.19	163.71	63.45	131.512
ENST00000414154	protein_coding	SMIM19	small integral membrane protein 19 [Source:HGNC Symbol;Acc:HGNC:25166]	0.0653994	3.71751	0.935847	465.69	322.3	448.22	606.78	274.13	515.19	438.718
ENST00000417410	protein_coding	SMIM19	small integral membrane protein 19 [Source:HGNC Symbol;Acc:HGNC:25166]	-0.164707	1.70085	0.882523	107.09	76.1	147.03	117.72	47.02	153.11	108.012
ENST00000438528	protein_coding	SMIM19	small integral membrane protein 19 [Source:HGNC Symbol;Acc:HGNC:25166]	-0.00772259	-0.0816077	0.995446	30.06	13.39	43.65	34.94	24.11	31.9	29.675
ENST00000506197	protein_coding	SMIM20	small integral membrane protein 20 [Source:HGNC Symbol;Acc:HGNC:37260]	-0.224658	4.83525	0.749287	968.97	1166.43	833.99	1255.79	814.91	599.72	939.968
ENST00000614775	protein_coding	SMIM20	small integral membrane protein 20 [Source:HGNC Symbol;Acc:HGNC:37260]	-0.491987	0.154983	0.710182	55.03	40.04	21.84	39.43	25.4	25.71	34.575
ENST00000435844	protein_coding	SMIM26	small integral membrane protein 26 [Source:HGNC Symbol;Acc:HGNC:43430]	-0.181797	4.74853	0.797433	846.05	985.81	949.05	1002.5	857.99	691.46	888.81
ENST00000411646	protein_coding	SMIM26	small integral membrane protein 26 [Source:HGNC Symbol;Acc:HGNC:43430]	-0.33383	3.78273	0.67896	499.88	449.18	536.94	531.5	373.93	331.46	453.815
ENST00000450093	protein_coding	SMIM27	small integral membrane protein 27 [Source:HGNC Symbol;Acc:HGNC:31420]	-0.201882	1.63868	0.857573	114.94	115.82	83.7	121.58	87.59	81.48	100.852
ENST00000476320	protein_coding	SMIM29	small integral membrane protein 29 [Source:HGNC Symbol;Acc:HGNC:1340]	-0.283376	1.60694	0.802015	101.28	122.65	95.16	121.03	111.74	36.13	97.9983
ENST00000394990	protein_coding	SMIM29	small integral membrane protein 29 [Source:HGNC Symbol;Acc:HGNC:1340]	0.22059	0.766646	0.859371	21.02	88.87	41.41	64.25	85.02	25.52	54.3483
ENST00000481533	protein_coding	SMIM29	small integral membrane protein 29 [Source:HGNC Symbol;Acc:HGNC:1340]	0.505161	0.713753	0.686982	16.89	62.61	51.07	65.12	42.13	85.21	53.8383
ENST00000526627	protein_coding	SMIM3	small integral membrane protein 3 [Source:HGNC Symbol;Acc:HGNC:30248]	-0.356619	1.07435	0.768354	89	104	25	124	50	8	66.6667
ENST00000397764	protein_coding	SMIM30	small integral membrane protein 30 [Source:HGNC Symbol;Acc:HGNC:48953]	-0.0230885	5.95843	0.971211	1717.56	2485.31	1912.44	2293.99	2219.78	1728.48	2059.59
ENST00000441359	protein_coding	SMIM30	small integral membrane protein 30 [Source:HGNC Symbol;Acc:HGNC:48953]	0.486329	2.29394	0.631765	94.85	230.33	66.82	245.01	194.69	132.77	160.745
ENST00000477703	protein_coding	SMIM4	small integral membrane protein 4 [Source:HGNC Symbol;Acc:HGNC:37257]	-0.00400306	3.51755	0.996166	320.66	530.28	254.91	446.46	491.01	195.47	373.132
ENST00000307106	protein_coding	SMIM4	small integral membrane protein 4 [Source:HGNC Symbol;Acc:HGNC:37257]	-0.00351932	1.19321	0.997643	67.14	116.68	31.09	58.85	111.72	50.81	72.715
ENST00000476842	protein_coding	SMIM4	small integral membrane protein 4 [Source:HGNC Symbol;Acc:HGNC:37257]	0.0966078	0.209409	0.953684	35.19	66.04	0	8.69	69.28	34.72	35.6533
ENST00000597711	protein_coding	SMIM7	small integral membrane protein 7 [Source:HGNC Symbol;Acc:HGNC:28419]	-0.251956	2.71317	0.78901	210.93	220.1	259.95	216.23	170.63	224.39	217.038
ENST00000487416	protein_coding	SMIM7	small integral membrane protein 7 [Source:HGNC Symbol;Acc:HGNC:28419]	0.19998	2.32379	0.842668	108.71	134.62	214.14	141.82	99.13	318.67	169.515
ENST00000358726	protein_coding	SMIM7	small integral membrane protein 7 [Source:HGNC Symbol;Acc:HGNC:28419]	0.407974	-0.203041	0.768152	34.65	25.03	4.87	40.11	23.26	32.72	26.7733
ENST00000229570	protein_coding	SMIM8	small integral membrane protein 8 [Source:HGNC Symbol;Acc:HGNC:21401]	-0.0383764	3.34068	0.964133	298.33	310.45	391.96	357.36	346.78	306.29	335.195
ENST00000462322	protein_coding	SMKR1	small lysine rich protein 1 [Source:HGNC Symbol;Acc:HGNC:43561]	-0.255335	0.466217	0.842011	32.1	68.14	41.28	26	44.59	52.74	44.1417
ENST00000380707	protein_coding	SMN1	survival of motor neuron 1, telomeric [Source:HGNC Symbol;Acc:HGNC:11117]	0.136871	5.12131	0.841563	1119.28	1297.39	760.95	1389.46	1365.21	917.33	1141.6
ENST00000351205	protein_coding	SMN1	survival of motor neuron 1, telomeric [Source:HGNC Symbol;Acc:HGNC:11117]	-0.113059	1.86594	0.926093	124.12	92.64	146.24	3.03	119.87	236.74	120.44
ENST00000514951	protein_coding	SMN1	survival of motor neuron 1, telomeric [Source:HGNC Symbol;Acc:HGNC:11117]	0.62981	0.510662	0.622686	23.86	53.84	27.41	58.18	63	46.63	45.4867
ENST00000506163	protein_coding	SMN1	survival of motor neuron 1, telomeric [Source:HGNC Symbol;Acc:HGNC:11117]	0.278684	-0.813516	0.856382	0	30.07	16.43	24.59	14.67	17.52	17.2133
ENST00000380743	protein_coding	SMN2	survival of motor neuron 2, centromeric [Source:HGNC Symbol;Acc:HGNC:11118]	-0.103994	3.14274	0.905932	333.3	422.51	104.82	352.02	299.18	205.12	286.158
ENST00000626847	protein_coding	SMN2	survival of motor neuron 2, centromeric [Source:HGNC Symbol;Acc:HGNC:11118]	-0.0295176	2.86378	0.974309	180.88	291.66	244.92	267.76	261.69	193.53	240.073
ENST00000380741	protein_coding	SMN2	survival of motor neuron 2, centromeric [Source:HGNC Symbol;Acc:HGNC:11118]	1.13231	-0.800814	0.570912	0	31.62	0	36.51	17.29	18.37	17.2983
ENST00000380742	protein_coding	SMN2	survival of motor neuron 2, centromeric [Source:HGNC Symbol;Acc:HGNC:11118]	-1.11271	-1.14223	0.645258	14.27	0	39.86	25.5	0	0	13.2717
ENST00000369603	protein_coding	SMNDC1	survival motor neuron domain containing 1 [Source:HGNC Symbol;Acc:HGNC:16900]	0.155475	4.17948	0.838584	250.04	643.96	834.75	501.41	312.5	1214.38	626.173
ENST00000369592	protein_coding	SMNDC1	survival motor neuron domain containing 1 [Source:HGNC Symbol;Acc:HGNC:16900]	-0.629688	1.11822	0.602108	69.96	118.29	61.66	40.57	63.86	64.65	69.8317
ENST00000249373	protein_coding	SMO	smoothened, frizzled class receptor [Source:HGNC Symbol;Acc:HGNC:11119]	0.388532	2.86484	0.896886	2	0	672.89	0	1	914.29	265.03
ENST00000381280	protein_coding	SMOC1	SPARC related modular calcium binding 1 [Source:HGNC Symbol;Acc:HGNC:20318]	0.283449	1.66193	0.800516	86.2	65.69	122.29	156.97	41.42	162.07	105.773
ENST00000361956	protein_coding	SMOC1	SPARC related modular calcium binding 1 [Source:HGNC Symbol;Acc:HGNC:20318]	0.115978	-0.189033	0.932948	51.86	12.31	7.71	49.03	24.58	14.28	26.6283
ENST00000305958	protein_coding	SMOX	spermine oxidase [Source:HGNC Symbol;Acc:HGNC:15862]	0.109262	3.05885	0.926903	170.56	564.33	33.96	277.9	498.22	55.38	266.725
ENST00000339123	protein_coding	SMOX	spermine oxidase [Source:HGNC Symbol;Acc:HGNC:15862]	1.35216	-0.645584	0.389606	0	9.24	25.04	29.18	42.14	10.62	19.37
ENST00000342245	protein_coding	SMPD1	sphingomyelin phosphodiesterase 1 [Source:HGNC Symbol;Acc:HGNC:11120]	0.687291	0.150608	0.604662	29.37	17.64	29.93	31.83	13.81	92.93	35.9183
ENST00000258052	protein_coding	SMPD2	sphingomyelin phosphodiesterase 2 [Source:HGNC Symbol;Acc:HGNC:11121]	0.00431752	3.96572	0.995619	461.32	646.24	398.47	554.32	551.44	478.14	514.988
ENST00000351288	protein_coding	SMPD4	sphingomyelin phosphodiesterase 4 [Source:HGNC Symbol;Acc:HGNC:32949]	0.0280598	5.09349	0.96739	811.71	1927.35	533.35	1048.62	1517.26	874.76	1118.84
ENST00000409031	protein_coding	SMPD4	sphingomyelin phosphodiesterase 4 [Source:HGNC Symbol;Acc:HGNC:32949]	-0.214392	3.08904	0.809095	215.8	429.07	244.28	197.06	294.82	305.2	281.038
ENST00000439886	protein_coding	SMPD4	sphingomyelin phosphodiesterase 4 [Source:HGNC Symbol;Acc:HGNC:32949]	1.21634	0.107188	0.447812	20.4	37.97	0	23.65	88.23	28.44	33.115
ENST00000539041	protein_coding	SMPDL3A	sphingomyelin phosphodiesterase acid like 3A [Source:HGNC Symbol;Acc:HGNC:17389]	-0.0398179	0.979444	0.973956	31.06	94	67.31	54	33.45	111.49	65.2183
ENST00000368440	protein_coding	SMPDL3A	sphingomyelin phosphodiesterase acid like 3A [Source:HGNC Symbol;Acc:HGNC:17389]	-0.0768352	0.63683	0.959616	61.94	0	88.56	61	44.55	43.37	49.9033
ENST00000404933	protein_coding	SMS	spermine synthase [Source:HGNC Symbol;Acc:HGNC:11123]	-0.106083	6.73502	0.864554	3154.5	5075.86	2449.43	3722.23	4642.42	1810.39	3475.81
ENST00000379404	protein_coding	SMS	spermine synthase [Source:HGNC Symbol;Acc:HGNC:11123]	-0.271654	2.44492	0.864974	197.15	218.14	154.21	200.03	272.47	0	173.667
ENST00000333137	protein_coding	SMTN	smoothelin [Source:HGNC Symbol;Acc:HGNC:11126]	0.154979	2.79983	0.872636	151.33	444.35	33.78	262.39	337.54	121.62	225.168
ENST00000612341	protein_coding	SMTN	smoothelin [Source:HGNC Symbol;Acc:HGNC:11126]	-1.28111	-0.800262	0.411829	16.72	33.01	22.58	6.16	12.98	11.19	17.1067
ENST00000397149	protein_coding	SMU1	SMU1, DNA replication regulator and spliceosomal factor [Source:HGNC Symbol;Acc:HGNC:18247]	-0.0365312	7.14855	0.952411	4152	4743	5162	5136	4566	4598	4726.17
ENST00000337581	protein_coding	SMUG1	single-strand-selective monofunctional uracil-DNA glycosylase 1 [Source:HGNC Symbol;Acc:HGNC:17148]	-0.0501282	3.53488	0.951915	327.99	370.03	454.49	332.5	315.2	528.2	388.068
ENST00000508394	protein_coding	SMUG1	single-strand-selective monofunctional uracil-DNA glycosylase 1 [Source:HGNC Symbol;Acc:HGNC:17148]	-0.273375	3.01752	0.760566	230.89	233.6	408.03	258.12	227.01	261.09	269.79
ENST00000513838	protein_coding	SMUG1	single-strand-selective monofunctional uracil-DNA glycosylase 1 [Source:HGNC Symbol;Acc:HGNC:17148]	0.279241	2.31896	0.781938	120.5	139.11	179.02	178.19	165.97	211.55	165.723
ENST00000243112	protein_coding	SMUG1	single-strand-selective monofunctional uracil-DNA glycosylase 1 [Source:HGNC Symbol;Acc:HGNC:17148]	0.0012091	1.78385	0.999123	102.44	142.13	82.94	146.93	107.78	90.38	112.1
ENST00000505128	protein_coding	SMUG1	single-strand-selective monofunctional uracil-DNA glycosylase 1 [Source:HGNC Symbol;Acc:HGNC:17148]	0.697283	-0.0377962	0.606364	17.13	27.32	23.1	40.65	9.07	70.56	31.305
ENST00000506595	protein_coding	SMUG1	single-strand-selective monofunctional uracil-DNA glycosylase 1 [Source:HGNC Symbol;Acc:HGNC:17148]	1.07621	-0.645367	0.546991	0.08	33.32	4.11	36.7	38.55	2.32	19.18
ENST00000361368	protein_coding	SMURF1	SMAD specific E3 ubiquitin protein ligase 1 [Source:HGNC Symbol;Acc:HGNC:16807]	0.167241	5.45636	0.800947	1161.12	1451	1431.55	1524.05	1371.34	1888.22	1471.21
ENST00000361125	protein_coding	SMURF1	SMAD specific E3 ubiquitin protein ligase 1 [Source:HGNC Symbol;Acc:HGNC:16807]	-0.555763	-0.953719	0.785981	36.29	0	14.47	0	12.67	26.78	15.035
ENST00000262435	protein_coding	SMURF2	SMAD specific E3 ubiquitin protein ligase 2 [Source:HGNC Symbol;Acc:HGNC:16809]	0.139835	5.20632	0.83691	1228.47	1337.3	793.26	1706.03	1230.32	995.14	1215.09
ENST00000585301	protein_coding	SMURF2	SMAD specific E3 ubiquitin protein ligase 2 [Source:HGNC Symbol;Acc:HGNC:16809]	-0.312952	2.30932	0.756819	105.82	192.44	244.63	162.99	124.73	161.59	165.367
ENST00000366957	protein_coding	SMYD2	SET and MYND domain containing 2 [Source:HGNC Symbol;Acc:HGNC:20982]	-0.0641664	3.89908	0.935546	407.29	760.51	304.49	528.08	652.13	263.82	486.053
ENST00000490107	protein_coding	SMYD3	SET and MYND domain containing 3 [Source:HGNC Symbol;Acc:HGNC:15513]	-0.334807	3.26949	0.698357	307.44	335.01	406.06	301.9	234.59	339.48	320.747
ENST00000403792	protein_coding	SMYD3	SET and MYND domain containing 3 [Source:HGNC Symbol;Acc:HGNC:15513]	-0.937301	0.1116	0.483725	34.56	54.59	43.2	21.32	31.02	17.99	33.78
ENST00000305513	protein_coding	SMYD4	SET and MYND domain containing 4 [Source:HGNC Symbol;Acc:HGNC:21067]	0.00457701	4.07709	0.995284	515.69	592.51	523.93	568.12	548.04	608.68	559.495
ENST00000389501	protein_coding	SMYD5	SMYD family member 5 [Source:HGNC Symbol;Acc:HGNC:16258]	0.126716	5.09273	0.853555	804.77	1361.66	1031.61	1156.74	1292.42	1163.31	1135.09
ENST00000244050	protein_coding	SNAI1	snail family transcriptional repressor 1 [Source:HGNC Symbol;Acc:HGNC:11128]	0.529505	0.395203	0.682002	5	31	69	19	13	127	44
ENST00000020945	protein_coding	SNAI2	snail family transcriptional repressor 2 [Source:HGNC Symbol;Acc:HGNC:11094]	-0.123257	3.85748	0.877235	493	437	533	547	275	626.51	485.252
ENST00000249647	protein_coding	SNAP23	synaptosome associated protein 23 [Source:HGNC Symbol;Acc:HGNC:11131]	0.0231036	6.18363	0.970958	1755.28	2366.04	3019.71	2442.71	2199.35	2896.65	2446.62
ENST00000349777	protein_coding	SNAP23	synaptosome associated protein 23 [Source:HGNC Symbol;Acc:HGNC:11131]	-0.24326	1.9515	0.894636	81.37	304.94	14.3	137.14	200.19	0	122.99
ENST00000564153	protein_coding	SNAP23	synaptosome associated protein 23 [Source:HGNC Symbol;Acc:HGNC:11131]	-1.1956	-0.331815	0.424275	29.46	43.15	28.13	24.4	19.86	0	24.1667
ENST00000397138	protein_coding	SNAP23	synaptosome associated protein 23 [Source:HGNC Symbol;Acc:HGNC:11131]	0.269333	-0.795944	0.864621	19.31	13.49	12.72	0	38.8	17.19	16.9183
ENST00000304886	protein_coding	SNAP25	synaptosome associated protein 25 [Source:HGNC Symbol;Acc:HGNC:11132]	-0.458042	0.194025	0.762337	22	42	62.7	0	53	37.64	36.2233
ENST00000215730	protein_coding	SNAP29	synaptosome associated protein 29 [Source:HGNC Symbol;Acc:HGNC:11133]	-0.0881031	4.79577	0.900564	575.48	773.97	1528.13	779.68	583.06	1464.19	950.752
ENST00000439214	protein_coding	SNAP29	synaptosome associated protein 29 [Source:HGNC Symbol;Acc:HGNC:11133]	-0.186683	1.04686	0.907082	77.52	97.03	29.87	98.32	86.94	0	64.9467
ENST00000617596	protein_coding	SNAP47	synaptosome associated protein 47 [Source:HGNC Symbol;Acc:HGNC:30669]	-0.0175977	5.32376	0.979098	1052.24	1477.19	1424.96	1460.78	1450.92	1111.5	1329.6
ENST00000366759	protein_coding	SNAP47	synaptosome associated protein 47 [Source:HGNC Symbol;Acc:HGNC:30669]	0.776219	0.874728	0.61257	0	91.61	41.33	107.42	72.67	46	59.8383
ENST00000315781	protein_coding	SNAP47	synaptosome associated protein 47 [Source:HGNC Symbol;Acc:HGNC:30669]	-8.15331	-0.867053	0.0858581	90.95	0.01	0	0	0	0	15.16
ENST00000418653	protein_coding	SNAP47	synaptosome associated protein 47 [Source:HGNC Symbol;Acc:HGNC:30669]	1.23614	-1.19646	0.463908	13.2	0	7.49	18.05	12.58	24.49	12.635
ENST00000216294	protein_coding	SNAPC1	small nuclear RNA activating complex polypeptide 1 [Source:HGNC Symbol;Acc:HGNC:11134]	0.00671102	4.13222	0.993031	511.36	646	541	573	619.33	591.28	580.328
ENST00000597584	protein_coding	SNAPC2	small nuclear RNA activating complex polypeptide 2 [Source:HGNC Symbol;Acc:HGNC:11135]	-0.39097	2.37505	0.695829	151.79	223.89	195.29	142.7	127.27	188.71	171.608
ENST00000221573	protein_coding	SNAPC2	small nuclear RNA activating complex polypeptide 2 [Source:HGNC Symbol;Acc:HGNC:11135]	1.8247e-05	0.410929	0.999989	23.21	15.55	89.71	27.86	18.32	88.34	43.8317
ENST00000380821	protein_coding	SNAPC3	small nuclear RNA activating complex polypeptide 3 [Source:HGNC Symbol;Acc:HGNC:11136]	0.119067	4.68773	0.86718	637.34	824.37	970.09	855.39	784.27	1124.63	866.015
ENST00000298532	protein_coding	SNAPC4	small nuclear RNA activating complex polypeptide 4 [Source:HGNC Symbol;Acc:HGNC:11137]	-0.0416228	4.71635	0.953258	690	1427	458	965	1000	638	863
ENST00000316634	protein_coding	SNAPC5	small nuclear RNA activating complex polypeptide 5 [Source:HGNC Symbol;Acc:HGNC:15484]	-0.0865415	3.41618	0.918273	326.54	386.95	352.15	288.32	417.27	334.87	351.017
ENST00000307979	protein_coding	SNAPC5	small nuclear RNA activating complex polypeptide 5 [Source:HGNC Symbol;Acc:HGNC:15484]	-0.282646	0.527777	0.824334	14.95	45.75	94.5	23.69	40.12	64.17	47.1967
ENST00000563480	protein_coding	SNAPC5	small nuclear RNA activating complex polypeptide 5 [Source:HGNC Symbol;Acc:HGNC:15484]	0.53743	-0.578778	0.716169	20.13	5.54	22.44	11.98	25.79	36.66	20.4233
ENST00000368685	protein_coding	SNAPIN	SNAP associated protein [Source:HGNC Symbol;Acc:HGNC:17145]	-0.141525	4.41133	0.847806	713.5	806.13	634.35	904.63	697.3	437.53	698.907
ENST00000394991	protein_coding	SNCA	synuclein alpha [Source:HGNC Symbol;Acc:HGNC:11138]	0.0688336	1.63685	0.982097	0	0	318.64	0	0	346.01	110.775
ENST00000336904	protein_coding	SNCA	synuclein alpha [Source:HGNC Symbol;Acc:HGNC:11138]	-0.511869	0.830308	0.863085	0	0	214.52	0	0	155.54	61.6767
ENST00000508895	protein_coding	SNCA	synuclein alpha [Source:HGNC Symbol;Acc:HGNC:11138]	0.579929	0.145784	0.839749	0	0	87.87	0	0	136.34	37.3683
ENST00000394986	protein_coding	SNCA	synuclein alpha [Source:HGNC Symbol;Acc:HGNC:11138]	-0.635016	-0.463783	0.820546	0	0	84.42	0	0	56.07	23.415
ENST00000261368	protein_coding	SNCAIP	synuclein alpha interacting protein [Source:HGNC Symbol;Acc:HGNC:11139]	0.00995181	-1.24216	0.996817	0	2.43	34.52	0	0	38.77	12.62
ENST00000372017	protein_coding	SNCG	synuclein gamma [Source:HGNC Symbol;Acc:HGNC:11141]	0.16429	4.38258	0.82446	334.99	836.37	792.91	432.45	812.1	1007.12	702.657
ENST00000348795	protein_coding	SNCG	synuclein gamma [Source:HGNC Symbol;Acc:HGNC:11141]	0.188626	0.893971	0.878124	31.42	80.05	55.35	42.71	79.96	71.19	60.1133
ENST00000354725	protein_coding	SND1	staphylococcal nuclease and tudor domain containing 1 [Source:HGNC Symbol;Acc:HGNC:30646]	0.0250628	8.38138	0.96594	8400.97	10475.5	13825.5	9693.11	9026.28	16284	11284.2
ENST00000290330	protein_coding	SNF8	SNF8, ESCRT-II complex subunit [Source:HGNC Symbol;Acc:HGNC:17028]	0.0775049	4.48112	0.915386	513.03	858.11	767.47	747.43	740.72	855.79	747.092
ENST00000502492	protein_coding	SNF8	SNF8, ESCRT-II complex subunit [Source:HGNC Symbol;Acc:HGNC:17028]	-0.0502696	1.12243	0.966645	40.72	74.96	100.01	63.06	67.47	82.5	71.4533
ENST00000296215	protein_coding	SNIP1	Smad nuclear interacting protein 1 [Source:HGNC Symbol;Acc:HGNC:30587]	-0.0704447	4.29813	0.925165	478.95	597.61	923	640.87	534.42	803.71	663.093
ENST00000329565	protein_coding	SNN	stannin [Source:HGNC Symbol;Acc:HGNC:11149]	0.235742	2.71516	0.802184	94	107	411	127	104	524	227.833
ENST00000381873	protein_coding	SNPH	syntaphilin [Source:HGNC Symbol;Acc:HGNC:15931]	0.0757732	0.893404	0.950865	9.89	87	82	51	79	54.81	60.6167
ENST00000296088	protein_coding	SNRK	SNF related kinase [Source:HGNC Symbol;Acc:HGNC:30598]	-0.0203494	6.36745	0.974247	2570.16	2258.59	3303.47	2987.38	2244.11	3235.21	2766.49
ENST00000429705	protein_coding	SNRK	SNF related kinase [Source:HGNC Symbol;Acc:HGNC:30598]	-0.0653558	4.38237	0.929674	678.18	704.46	681.76	720.38	564.57	815.6	694.158
ENST00000454177	protein_coding	SNRK	SNF related kinase [Source:HGNC Symbol;Acc:HGNC:30598]	-0.0194097	3.15023	0.982381	326.08	310.8	212.68	412.47	273.16	205.56	290.125
ENST00000323853	protein_coding	SNRNP200	small nuclear ribonucleoprotein U5 subunit 200 [Source:HGNC Symbol;Acc:HGNC:30859]	0.0796892	7.68245	0.894238	4273.81	6958.58	8683.22	5487.91	4959.95	11727.4	7015.15
ENST00000383018	protein_coding	SNRNP25	small nuclear ribonucleoprotein U11/U12 subunit 25 [Source:HGNC Symbol;Acc:HGNC:14161]	0.0574925	4.8907	0.934464	871.81	1290.73	638.24	1038.34	1214.7	783.68	972.917
ENST00000293861	protein_coding	SNRNP25	small nuclear ribonucleoprotein U11/U12 subunit 25 [Source:HGNC Symbol;Acc:HGNC:14161]	0.0385379	-1.27952	0.981753	10.04	14.02	10.06	4	17.96	14.15	11.705
ENST00000244227	protein_coding	SNRNP27	small nuclear ribonucleoprotein U4/U6.U5 subunit 27 [Source:HGNC Symbol;Acc:HGNC:30240]	0.135217	3.41211	0.872704	253.07	449.54	284.72	525.83	362.49	234	351.608
ENST00000409116	protein_coding	SNRNP27	small nuclear ribonucleoprotein U4/U6.U5 subunit 27 [Source:HGNC Symbol;Acc:HGNC:30240]	-0.626647	2.08461	0.551592	246.83	122.4	108.03	111.85	143.91	74.17	134.532
ENST00000350887	protein_coding	SNRNP35	small nuclear ribonucleoprotein U11/U12 subunit 35 [Source:HGNC Symbol;Acc:HGNC:30852]	0.239656	2.65213	0.801248	210.65	233.86	99.3	235.98	296.28	141.26	202.888
ENST00000526639	protein_coding	SNRNP35	small nuclear ribonucleoprotein U11/U12 subunit 35 [Source:HGNC Symbol;Acc:HGNC:30852]	0.123191	1.95932	0.908348	75.4	169.74	117.18	163.95	129.43	113.06	128.127
ENST00000412157	protein_coding	SNRNP35	small nuclear ribonucleoprotein U11/U12 subunit 35 [Source:HGNC Symbol;Acc:HGNC:30852]	-0.400287	0.809304	0.747089	53.95	39.39	97.53	62.07	34.29	54.68	56.985
ENST00000263694	protein_coding	SNRNP40	small nuclear ribonucleoprotein U5 subunit 40 [Source:HGNC Symbol;Acc:HGNC:30857]	0.01139	6.37515	0.98558	2226.89	3173.79	2688.04	2942.63	3081.49	2404.14	2752.83
ENST00000373720	protein_coding	SNRNP40	small nuclear ribonucleoprotein U5 subunit 40 [Source:HGNC Symbol;Acc:HGNC:30857]	-0.217384	-0.202906	0.874959	9.3	41.11	37.38	31.12	25.67	18.66	27.2067
ENST00000342415	protein_coding	SNRNP48	small nuclear ribonucleoprotein U11/U12 subunit 48 [Source:HGNC Symbol;Acc:HGNC:21368]	-0.0866427	5.00754	0.900334	944.25	1059.06	1240.01	1086.4	966.02	1144.06	1073.3
ENST00000598441	protein_coding	SNRNP70	small nuclear ribonucleoprotein U1 subunit 70 [Source:HGNC Symbol;Acc:HGNC:11150]	-0.142769	4.90648	0.837994	762.75	1200.07	1135.34	1137.02	764.07	1034.81	1005.68
ENST00000221448	protein_coding	SNRNP70	small nuclear ribonucleoprotein U1 subunit 70 [Source:HGNC Symbol;Acc:HGNC:11150]	-0.167693	3.8264	0.834236	360.66	691.16	412.31	303.98	543.14	501.4	468.775
ENST00000243563	protein_coding	SNRPA	small nuclear ribonucleoprotein polypeptide A [Source:HGNC Symbol;Acc:HGNC:11151]	-0.0571065	5.23021	0.932842	1062.87	1539.66	1123.75	1327.12	1211.3	1211.84	1246.09
ENST00000601393	protein_coding	SNRPA	small nuclear ribonucleoprotein polypeptide A [Source:HGNC Symbol;Acc:HGNC:11151]	-0.514335	-1.14265	0.795598	0	22.96	23.91	24.27	0	9.22	13.3933
ENST00000254193	protein_coding	SNRPA1	small nuclear ribonucleoprotein polypeptide A' [Source:HGNC Symbol;Acc:HGNC:11152]	-0.0585252	4.97514	0.932779	590.46	1873.42	685.8	724.03	1433.95	915.51	1037.19
ENST00000559686	protein_coding	SNRPA1	small nuclear ribonucleoprotein polypeptide A' [Source:HGNC Symbol;Acc:HGNC:11152]	-0.12269	-0.748036	0.93565	6.05	25.42	25.09	12.79	24.16	14.11	17.9367
ENST00000381342	protein_coding	SNRPB	small nuclear ribonucleoprotein polypeptides B and B1 [Source:HGNC Symbol;Acc:HGNC:11153]	-0.0798208	7.35907	0.895407	4960.15	7680.93	3645.89	5386.15	7410.64	3024.01	5351.29
ENST00000438552	protein_coding	SNRPB	small nuclear ribonucleoprotein polypeptides B and B1 [Source:HGNC Symbol;Acc:HGNC:11153]	0.148728	5.86447	0.816817	1637.03	2647.16	1031.89	1814.65	3092.75	1123.1	1891.1
ENST00000377943	protein_coding	SNRPB2	small nuclear ribonucleoprotein polypeptide B2 [Source:HGNC Symbol;Acc:HGNC:11155]	-0.0625462	5.73968	0.922723	1460.38	2035.21	1851.3	1909.51	1786.26	1618.04	1776.78
ENST00000246071	protein_coding	SNRPB2	small nuclear ribonucleoprotein polypeptide B2 [Source:HGNC Symbol;Acc:HGNC:11155]	-0.0650906	2.99757	0.942287	218.67	248.95	331.94	221.36	300.62	263.38	264.153
ENST00000244520	protein_coding	SNRPC	small nuclear ribonucleoprotein polypeptide C [Source:HGNC Symbol;Acc:HGNC:11157]	0.0132552	6.27664	0.983279	2203.91	3400.59	1870.43	2675.65	3175.01	1963.78	2548.23
ENST00000374017	protein_coding	SNRPC	small nuclear ribonucleoprotein polypeptide C [Source:HGNC Symbol;Acc:HGNC:11157]	-0.353435	0.645008	0.779155	51.13	71.58	41.43	41.01	57.3	34.7	49.525
ENST00000374018	protein_coding	SNRPC	small nuclear ribonucleoprotein polypeptide C [Source:HGNC Symbol;Acc:HGNC:11157]	-2.044	-0.903916	0.210477	34.96	29.83	9.14	4.34	10.69	3.52	15.4133
ENST00000300413	protein_coding	SNRPD1	small nuclear ribonucleoprotein D1 polypeptide [Source:HGNC Symbol;Acc:HGNC:11158]	-0.0419756	6.14462	0.947337	1979.46	3007.86	1997.9	2267.15	2662	2117.26	2338.61
ENST00000582475	protein_coding	SNRPD1	small nuclear ribonucleoprotein D1 polypeptide [Source:HGNC Symbol;Acc:HGNC:11158]	0.180355	3.95772	0.818835	342.89	680.43	399.48	537.11	719.57	386.18	510.943
ENST00000579618	protein_coding	SNRPD1	small nuclear ribonucleoprotein D1 polypeptide [Source:HGNC Symbol;Acc:HGNC:11158]	-0.274347	0.256803	0.833884	3.3	72.71	51.62	20.74	67.43	10.56	37.7267
ENST00000588301	protein_coding	SNRPD2	small nuclear ribonucleoprotein D2 polypeptide [Source:HGNC Symbol;Acc:HGNC:11159]	-0.116144	8.16379	0.843732	9406.64	10651.1	8847.14	10949.3	9611.84	7325.2	9465.2
ENST00000585392	protein_coding	SNRPD2	small nuclear ribonucleoprotein D2 polypeptide [Source:HGNC Symbol;Acc:HGNC:11159]	-0.0427818	5.62056	0.947725	1324.09	1865.56	1702.62	1838	1564.31	1540.03	1639.1
ENST00000342669	protein_coding	SNRPD2	small nuclear ribonucleoprotein D2 polypeptide [Source:HGNC Symbol;Acc:HGNC:11159]	-0.388313	2.94271	0.66878	236.68	263.27	352.93	272.7	249.73	142.55	252.977
ENST00000391932	protein_coding	SNRPD2	small nuclear ribonucleoprotein D2 polypeptide [Source:HGNC Symbol;Acc:HGNC:11159]	-0.0171806	2.12353	0.986838	103.99	128.91	197.2	129.62	166.33	136.27	143.72
ENST00000590212	protein_coding	SNRPD2	small nuclear ribonucleoprotein D2 polypeptide [Source:HGNC Symbol;Acc:HGNC:11159]	0.605288	0.553219	0.634797	25.52	43.73	40.64	37.98	52.35	85.1	47.5533
ENST00000587367	protein_coding	SNRPD2	small nuclear ribonucleoprotein D2 polypeptide [Source:HGNC Symbol;Acc:HGNC:11159]	-0.56647	-0.454834	0.695321	22.71	22.25	33.44	4.04	12.54	40.53	22.585
ENST00000215829	protein_coding	SNRPD3	small nuclear ribonucleoprotein D3 polypeptide [Source:HGNC Symbol;Acc:HGNC:11160]	-0.0134451	6.44061	0.982937	2276.73	3527.96	2736.07	2895.23	3181	2684.06	2883.51
ENST00000402849	protein_coding	SNRPD3	small nuclear ribonucleoprotein D3 polypeptide [Source:HGNC Symbol;Acc:HGNC:11160]	-0.131577	4.27086	0.861313	507.34	947.5	509.1	581.87	816.79	434.76	632.893
ENST00000414487	protein_coding	SNRPE	small nuclear ribonucleoprotein polypeptide E [Source:HGNC Symbol;Acc:HGNC:11161]	-0.129992	6.39279	0.836496	2388.41	3754.87	2405.57	2964.4	3212.75	1871.61	2766.27
ENST00000367208	protein_coding	SNRPE	small nuclear ribonucleoprotein polypeptide E [Source:HGNC Symbol;Acc:HGNC:11161]	-0.224603	2.48036	0.818924	191.36	172.18	216.02	206.23	130.42	190.13	184.39
ENST00000266735	protein_coding	SNRPF	small nuclear ribonucleoprotein polypeptide F [Source:HGNC Symbol;Acc:HGNC:11162]	-0.239519	5.60514	0.714148	1424.2	2537.27	1143.6	1483.03	1940.44	1030.24	1593.13
ENST00000272348	protein_coding	SNRPG	small nuclear ribonucleoprotein polypeptide G [Source:HGNC Symbol;Acc:HGNC:11163]	-0.02309	6.59923	0.970529	2680.38	4236.2	2587.52	3165.04	4008.51	2468.37	3191
ENST00000482975	protein_coding	SNRPG	small nuclear ribonucleoprotein polypeptide G [Source:HGNC Symbol;Acc:HGNC:11163]	0.758099	-0.376798	0.596305	12.92	16.02	22.5	11.76	16.97	65.44	24.2683
ENST00000390687	protein_coding	SNRPN	small nuclear ribonucleoprotein polypeptide N [Source:HGNC Symbol;Acc:HGNC:11164]	0.0820462	5.87543	0.89826	1723.18	1325.44	2559.24	2174.15	1248.21	2906.13	1989.39
ENST00000346403	protein_coding	SNRPN	small nuclear ribonucleoprotein polypeptide N [Source:HGNC Symbol;Acc:HGNC:11164]	-0.276346	1.49176	0.809632	64.22	87.44	149.64	49.33	60.99	150.86	93.7467
ENST00000554227	protein_coding	SNRPN	small nuclear ribonucleoprotein polypeptide N [Source:HGNC Symbol;Acc:HGNC:11164]	0.277556	1.29058	0.813695	84.61	75.03	45.76	89.45	81.75	97.93	79.0883
ENST00000579070	protein_coding	SNRPN	small nuclear ribonucleoprotein polypeptide N [Source:HGNC Symbol;Acc:HGNC:11164]	0.61326	0.790936	0.622627	20.92	56.97	53.44	68.37	34.7	109.07	57.245
ENST00000577565	protein_coding	SNRPN	small nuclear ribonucleoprotein polypeptide N [Source:HGNC Symbol;Acc:HGNC:11164]	0.417098	0.105888	0.75363	10.34	10.22	68.79	51.19	20.19	48.85	34.93
ENST00000217381	protein_coding	SNTA1	syntrophin alpha 1 [Source:HGNC Symbol;Acc:HGNC:11167]	-0.0430002	3.95337	0.956463	496	695	315	592	656	266	503.333
ENST00000395601	protein_coding	SNTB1	syntrophin beta 1 [Source:HGNC Symbol;Acc:HGNC:11168]	-0.00101926	2.9389	0.99964	348.31	354.96	0	496.78	262.11	0	243.693
ENST00000517992	protein_coding	SNTB1	syntrophin beta 1 [Source:HGNC Symbol;Acc:HGNC:11168]	-0.290621	0.279534	0.849817	52.74	63.17	4	71.51	32.67	1	37.515
ENST00000336278	protein_coding	SNTB2	syntrophin beta 2 [Source:HGNC Symbol;Acc:HGNC:11169]	0.0256389	6.09363	0.967877	1590	2517.7	2582.85	1973.26	2198.54	2912.09	2295.74
ENST00000215956	protein_coding	SNU13	small nuclear ribonucleoprotein 13 [Source:HGNC Symbol;Acc:HGNC:7819]	-0.275964	5.08795	0.687996	1084.17	1110.44	1453.87	1221.67	773.25	1187.06	1138.41
ENST00000463675	protein_coding	SNU13	small nuclear ribonucleoprotein 13 [Source:HGNC Symbol;Acc:HGNC:7819]	0.58921	2.85309	0.522483	287.19	104.78	144.78	193.41	430.64	232.58	232.23
ENST00000401959	protein_coding	SNU13	small nuclear ribonucleoprotein 13 [Source:HGNC Symbol;Acc:HGNC:7819]	0.103094	2.81809	0.911086	191.83	406.05	47.29	193.58	354.98	170.98	227.452
ENST00000402458	protein_coding	SNU13	small nuclear ribonucleoprotein 13 [Source:HGNC Symbol;Acc:HGNC:7819]	-1.36068	0.568056	0.362109	37.99	69.34	97.36	38.03	0	47.83	48.425
