## Supplementary material for "Safety and efficacy of *C9ORF72*-repeat RNA nuclear export inhibition in amyotrophic lateral sclerosis": Castelli et al. Supplementary Tables S1-13: Table S2. Annotated quantified transcripts for RSEM10.xlsx (part 23 of 33)

### Sheet: 3 CyT Healthy controls (continued)
Healthy (H) control patient-derived neurons - Cytoplasmic Transcriptomes (CyT)							Annotated and sequenced transcripts for RSEM > 10
ENST00000469522	protein_coding	SNU13	small nuclear ribonucleoprotein 13 [Source:HGNC Symbol;Acc:HGNC:7819]	0.521407	-0.953125	0.742338	5.95	13.88	18	14.42	26	13.25	15.25
ENST00000308588	protein_coding	SNUPN	snurportin 1 [Source:HGNC Symbol;Acc:HGNC:14245]	-0.205083	4.55926	0.776068	672.17	797.88	1013.28	799.93	689.34	747.34	786.657
ENST00000564675	protein_coding	SNUPN	snurportin 1 [Source:HGNC Symbol;Acc:HGNC:14245]	0.166753	2.29205	0.869234	165.55	108.71	166.3	127.48	112.08	299.92	163.34
ENST00000564086	protein_coding	SNUPN	snurportin 1 [Source:HGNC Symbol;Acc:HGNC:14245]	-0.144599	1.79905	0.895206	105.82	117.01	128.41	130.06	91.43	112.86	114.265
ENST00000567134	protein_coding	SNUPN	snurportin 1 [Source:HGNC Symbol;Acc:HGNC:14245]	0.308327	0.485673	0.80945	17.52	15.02	89.99	23.53	39.62	90.93	46.1017
ENST00000577949	protein_coding	SNURF	SNRPN upstream reading frame [Source:HGNC Symbol;Acc:HGNC:11171]	0.768196	-0.0975998	0.573531	17.21	16.06	29.93	29.59	16.81	69.87	29.9117
ENST00000261531	protein_coding	SNW1	SNW domain containing 1 [Source:HGNC Symbol;Acc:HGNC:16696]	0.0212709	6.01627	0.973422	1980.68	2373.76	1871.07	2515.14	2239.25	1862	2140.32
ENST00000554775	protein_coding	SNW1	SNW domain containing 1 [Source:HGNC Symbol;Acc:HGNC:16696]	-0.649792	3.82824	0.419143	483.54	510.77	707.27	429.76	390.79	294.95	469.513
ENST00000555761	protein_coding	SNW1	SNW domain containing 1 [Source:HGNC Symbol;Acc:HGNC:16696]	0.179086	0.81366	0.8851	48.04	58.15	48.58	57.73	51.97	76.65	56.8533
ENST00000559844	protein_coding	SNX1	sorting nexin 1 [Source:HGNC Symbol;Acc:HGNC:11172]	-0.161021	5.47496	0.807857	1162.79	2037.11	1396	1593.71	1190.38	1535.67	1485.94
ENST00000560829	protein_coding	SNX1	sorting nexin 1 [Source:HGNC Symbol;Acc:HGNC:11172]	1.21324	-0.100361	0.37857	12.86	17.16	21.25	33.97	24.3	69.19	29.7883
ENST00000561026	protein_coding	SNX1	sorting nexin 1 [Source:HGNC Symbol;Acc:HGNC:11172]	-0.305556	-0.660523	0.857053	42.33	16.13	0	4.39	29.06	19.1	18.5017
ENST00000338523	protein_coding	SNX10	sorting nexin 10 [Source:HGNC Symbol;Acc:HGNC:14974]	1.39896	0.669192	0.517827	0	36.92	49.15	0	36.89	200	53.8267
ENST00000619420	protein_coding	SNX10	sorting nexin 10 [Source:HGNC Symbol;Acc:HGNC:14974]	-2.5882	0.0295647	0.162601	17.99	10.08	142.85	20	6.94	0	32.9767
ENST00000359238	protein_coding	SNX11	sorting nexin 11 [Source:HGNC Symbol;Acc:HGNC:14975]	-0.0323442	3.3047	0.969939	257.27	454.51	257.22	280.37	409.18	287.54	324.348
ENST00000393405	protein_coding	SNX11	sorting nexin 11 [Source:HGNC Symbol;Acc:HGNC:14975]	0.194965	1.32137	0.867948	51.24	106.38	66.61	81.87	122.36	54.95	80.5683
ENST00000374274	protein_coding	SNX12	sorting nexin 12 [Source:HGNC Symbol;Acc:HGNC:14976]	-0.160568	7.09949	0.793511	4158.62	5338.39	4620.38	4845.6	5126.26	3031.13	4520.06
ENST00000622277	protein_coding	SNX12	sorting nexin 12 [Source:HGNC Symbol;Acc:HGNC:14976]	-1.31629	0.187841	0.325748	51.99	40.1	59.13	13.69	28.58	20.07	35.5933
ENST00000622259	protein_coding	SNX12	sorting nexin 12 [Source:HGNC Symbol;Acc:HGNC:14976]	-3.04048	-0.312862	0.139222	17.59	47.64	69.34	16.39	0	0	25.16
ENST00000276105	protein_coding	SNX12	sorting nexin 12 [Source:HGNC Symbol;Acc:HGNC:14976]	-0.730137	-0.773642	0.63451	12.96	37.4	14.52	6.79	19.53	13.36	17.4267
ENST00000428135	protein_coding	SNX13	sorting nexin 13 [Source:HGNC Symbol;Acc:HGNC:21335]	0.191845	4.39281	0.795328	417.71	618.15	919.22	362.33	511.18	1492.54	720.188
ENST00000611725	protein_coding	SNX13	sorting nexin 13 [Source:HGNC Symbol;Acc:HGNC:21335]	0.882864	0.334018	0.499552	28.95	28.44	22.94	34.53	18.56	113.36	41.13
ENST00000409604	protein_coding	SNX13	sorting nexin 13 [Source:HGNC Symbol;Acc:HGNC:21335]	0.559769	-0.0685033	0.67967	32.13	23.05	13.06	41.51	34.42	33.51	29.6133
ENST00000369627	protein_coding	SNX14	sorting nexin 14 [Source:HGNC Symbol;Acc:HGNC:14977]	-0.304074	2.02287	0.774218	192.75	118.65	108.53	266.21	85.46	12.32	130.653
ENST00000314673	protein_coding	SNX14	sorting nexin 14 [Source:HGNC Symbol;Acc:HGNC:14977]	-0.171682	1.55997	0.906406	106.24	44.1	147.88	35.8	1.32	263.66	99.8333
ENST00000505648	protein_coding	SNX14	sorting nexin 14 [Source:HGNC Symbol;Acc:HGNC:14977]	1.05555	0.237579	0.521892	0	23.15	53.25	75.63	65.01	8.29	37.555
ENST00000346348	protein_coding	SNX14	sorting nexin 14 [Source:HGNC Symbol;Acc:HGNC:14977]	1.88314	-0.699702	0.441323	0	23.09	0	0	34.48	55.24	18.8017
ENST00000514419	protein_coding	SNX14	sorting nexin 14 [Source:HGNC Symbol;Acc:HGNC:14977]	0.439361	-1.28842	0.79476	3.78	10.74	14.93	11.35	7.19	23.26	11.875
ENST00000377244	protein_coding	SNX15	sorting nexin 15 [Source:HGNC Symbol;Acc:HGNC:14978]	-0.27071	2.99644	0.763533	226.44	228.33	404.48	222.02	213	305.96	266.705
ENST00000353788	protein_coding	SNX16	sorting nexin 16 [Source:HGNC Symbol;Acc:HGNC:14980]	0.296992	1.40578	0.797958	10.52	81.36	148.87	81.16	93.24	117.33	88.7467
ENST00000345957	protein_coding	SNX16	sorting nexin 16 [Source:HGNC Symbol;Acc:HGNC:14980]	-0.128078	1.44973	0.911547	46.63	131.38	101.07	77.16	128.86	46.02	88.52
ENST00000396330	protein_coding	SNX16	sorting nexin 16 [Source:HGNC Symbol;Acc:HGNC:14980]	0.261793	1.3011	0.823832	84.92	96.27	24.41	67.37	35.99	177.61	81.095
ENST00000233575	protein_coding	SNX17	sorting nexin 17 [Source:HGNC Symbol;Acc:HGNC:14979]	-0.0481426	7.14286	0.937326	4088.08	4112.87	5932.36	5355.11	3479.08	5574.62	4757.02
ENST00000537606	protein_coding	SNX17	sorting nexin 17 [Source:HGNC Symbol;Acc:HGNC:14979]	-0.570165	2.35513	0.570569	197.66	198.16	190.53	140.88	128.31	148.67	167.368
ENST00000381410	protein_coding	SNX18	sorting nexin 18 [Source:HGNC Symbol;Acc:HGNC:19245]	0.139256	5.79265	0.828719	1491.73	2299.93	1323.28	2000.22	2229.54	1630.31	1829.17
ENST00000343017	protein_coding	SNX18	sorting nexin 18 [Source:HGNC Symbol;Acc:HGNC:19245]	0.244723	0.906126	0.842175	30.27	54.07	83.72	35.25	125.46	30.06	59.805
ENST00000265909	protein_coding	SNX19	sorting nexin 19 [Source:HGNC Symbol;Acc:HGNC:21532]	0.777294	4.54688	0.284609	542.41	453.71	682.38	761.73	403.13	1994.53	806.315
ENST00000528555	protein_coding	SNX19	sorting nexin 19 [Source:HGNC Symbol;Acc:HGNC:21532]	0.164822	0.808314	0.894255	52.69	47.12	55.82	60.17	79.43	39.52	55.7917
ENST00000379516	protein_coding	SNX2	sorting nexin 2 [Source:HGNC Symbol;Acc:HGNC:11173]	-0.0464733	6.3417	0.941285	2392.28	3203.26	2416.45	2995.08	2804.84	2290.53	2683.74
ENST00000514949	protein_coding	SNX2	sorting nexin 2 [Source:HGNC Symbol;Acc:HGNC:11173]	-0.0548612	-0.352061	0.969095	3.81	33.66	37.89	16.93	29.77	24.45	24.4183
ENST00000505934	protein_coding	SNX2	sorting nexin 2 [Source:HGNC Symbol;Acc:HGNC:11173]	0.530415	-0.842703	0.732544	0	29.36	11.86	21.57	23.5	13.86	16.6917
ENST00000491381	protein_coding	SNX21	sorting nexin family member 21 [Source:HGNC Symbol;Acc:HGNC:16154]	-0.034004	3.59086	0.967148	389.39	659.22	105.52	556.96	436.26	197.01	390.727
ENST00000372541	protein_coding	SNX21	sorting nexin family member 21 [Source:HGNC Symbol;Acc:HGNC:16154]	0.0925543	-0.848597	0.952388	30.49	10.69	3.09	35.98	13.22	3.82	16.215
ENST00000325881	protein_coding	SNX22	sorting nexin 22 [Source:HGNC Symbol;Acc:HGNC:16315]	-0.224447	0.72025	0.895392	22	19.63	133.44	27.72	0	131.95	55.79
ENST00000261369	protein_coding	SNX24	sorting nexin 24 [Source:HGNC Symbol;Acc:HGNC:21533]	0.180429	3.26905	0.834445	209.48	277.58	406.54	314.03	274.31	468.26	325.033
ENST00000506996	protein_coding	SNX24	sorting nexin 24 [Source:HGNC Symbol;Acc:HGNC:21533]	-0.13799	1.30585	0.906477	40.07	118.43	94.06	83.97	73.96	76.49	81.1633
ENST00000264694	protein_coding	SNX25	sorting nexin 25 [Source:HGNC Symbol;Acc:HGNC:21883]	0.179056	3.52557	0.829692	268.96	174.81	634.36	308.4	203.03	784.77	395.722
ENST00000504273	protein_coding	SNX25	sorting nexin 25 [Source:HGNC Symbol;Acc:HGNC:21883]	2.17383	0.250491	0.313724	0	39.58	0	31.24	16.35	149.96	39.5217
ENST00000618785	protein_coding	SNX25	sorting nexin 25 [Source:HGNC Symbol;Acc:HGNC:21883]	-0.135172	0.278005	0.930554	72.34	38.2	0	29.36	44.37	39.43	37.2833
ENST00000458013	protein_coding	SNX27	sorting nexin family member 27 [Source:HGNC Symbol;Acc:HGNC:20073]	-0.0614264	5.76408	0.924036	1315.81	1803.89	2386.27	1816.5	1533.19	2132.31	1831.33
ENST00000368843	protein_coding	SNX27	sorting nexin family member 27 [Source:HGNC Symbol;Acc:HGNC:20073]	0.398545	4.22472	0.599673	486.82	427.48	662.55	391.99	603.4	1219.12	631.893
ENST00000368838	protein_coding	SNX27	sorting nexin family member 27 [Source:HGNC Symbol;Acc:HGNC:20073]	1.21719	0.739662	0.336588	33.04	50.05	9.62	64.95	132.48	23.05	52.1983
ENST00000566228	protein_coding	SNX29	sorting nexin 29 [Source:HGNC Symbol;Acc:HGNC:30542]	0.0343595	3.69804	0.966351	389.6	316.17	547.25	490.59	259.31	622.19	437.518
ENST00000230085	protein_coding	SNX3	sorting nexin 3 [Source:HGNC Symbol;Acc:HGNC:11174]	-0.171755	6.481	0.784442	2430.1	3830.84	3011.55	2660.58	3017.38	2864.41	2969.14
ENST00000426155	protein_coding	SNX3	sorting nexin 3 [Source:HGNC Symbol;Acc:HGNC:11174]	-0.114007	6.21713	0.857271	1835.74	2998	2795.2	2440.5	2660.84	2127.1	2476.23
ENST00000349379	protein_coding	SNX3	sorting nexin 3 [Source:HGNC Symbol;Acc:HGNC:11174]	-0.0375838	1.39378	0.974182	92.11	98.99	58.97	107.81	98.48	48.94	84.2167
ENST00000374232	protein_coding	SNX30	sorting nexin family member 30 [Source:HGNC Symbol;Acc:HGNC:23685]	0.04835	6.82019	0.937824	2696	2946	5433	3378	2665	6000	3853
ENST00000308342	protein_coding	SNX32	sorting nexin 32 [Source:HGNC Symbol;Acc:HGNC:26423]	-0.158863	-0.439781	0.93284	0	15	58.62	2	4.72	61.56	23.65
ENST00000308527	protein_coding	SNX33	sorting nexin 33 [Source:HGNC Symbol;Acc:HGNC:28468]	0.102436	4.48859	0.888207	588.74	1064.57	437.98	798.9	1016.32	497.24	733.958
ENST00000569152	protein_coding	SNX33	sorting nexin 33 [Source:HGNC Symbol;Acc:HGNC:28468]	-0.204755	2.71121	0.827872	126.26	386.43	173.02	230.1	216.68	163.76	216.042
ENST00000251775	protein_coding	SNX4	sorting nexin 4 [Source:HGNC Symbol;Acc:HGNC:11175]	-0.258451	5.32271	0.700613	1247.62	1515.09	1494.11	1462.12	1147.17	1106.55	1328.78
ENST00000377768	protein_coding	SNX5	sorting nexin 5 [Source:HGNC Symbol;Acc:HGNC:14969]	0.0943712	5.70457	0.884047	1311.71	2081.2	1538.2	2584.1	1046.74	1978	1756.66
ENST00000377759	protein_coding	SNX5	sorting nexin 5 [Source:HGNC Symbol;Acc:HGNC:14969]	-0.291061	3.24992	0.736889	336.56	304.55	371.34	403.87	182.14	297.15	315.935
ENST00000463050	protein_coding	SNX5	sorting nexin 5 [Source:HGNC Symbol;Acc:HGNC:14969]	0.198815	1.70376	0.858399	96.55	113.81	76.77	103.99	90.09	161.52	107.122
ENST00000606557	protein_coding	SNX5	sorting nexin 5 [Source:HGNC Symbol;Acc:HGNC:14969]	0.123464	1.48674	0.914309	63.84	144.09	47.27	64.23	110.97	116.43	91.1383
ENST00000431277	protein_coding	SNX5	sorting nexin 5 [Source:HGNC Symbol;Acc:HGNC:14969]	0.189955	1.28225	0.871955	50.96	148.55	14.91	85.37	115.56	51.47	77.8033
ENST00000606602	protein_coding	SNX5	sorting nexin 5 [Source:HGNC Symbol;Acc:HGNC:14969]	0.544735	0.133164	0.728961	29.62	50.7	0	28.53	71.11	22.3	33.71
ENST00000419004	protein_coding	SNX5	sorting nexin 5 [Source:HGNC Symbol;Acc:HGNC:14969]	-2.96787	-0.389617	0.162247	34.69	12.75	78.51	0	14.55	0	23.4167
ENST00000362031	protein_coding	SNX6	sorting nexin 6 [Source:HGNC Symbol;Acc:HGNC:14970]	-0.110134	6.27474	0.861781	1981.59	2754.38	3207.71	2678.7	2533.43	2366.35	2587.03
ENST00000396526	protein_coding	SNX6	sorting nexin 6 [Source:HGNC Symbol;Acc:HGNC:14970]	-0.0544228	5.84093	0.932492	1564.08	2101.35	2061.48	1898.02	1973.13	1846.24	1907.38
ENST00000557265	protein_coding	SNX6	sorting nexin 6 [Source:HGNC Symbol;Acc:HGNC:14970]	-0.119723	1.68844	0.914621	92.54	104.7	126.77	78.72	124.57	103.41	105.118
ENST00000306121	protein_coding	SNX7	sorting nexin 7 [Source:HGNC Symbol;Acc:HGNC:14971]	-0.17478	5.32611	0.794708	1158.51	1057.51	1992.18	1423.21	754.57	1770.95	1359.49
ENST00000222990	protein_coding	SNX8	sorting nexin 8 [Source:HGNC Symbol;Acc:HGNC:14972]	-0.267062	3.69769	0.743201	315.99	872.47	180.56	401.58	575.58	178.87	420.842
ENST00000392185	protein_coding	SNX9	sorting nexin 9 [Source:HGNC Symbol;Acc:HGNC:14973]	-0.160359	3.98884	0.837928	271.37	745.28	655.09	562.71	338.61	656.46	538.253
ENST00000367619	protein_coding	SOAT1	sterol O-acyltransferase 1 [Source:HGNC Symbol;Acc:HGNC:11177]	1.10065	2.9355	0.230584	70.84	191.76	223.57	99.14	225.82	777	264.688
ENST00000540564	protein_coding	SOAT1	sterol O-acyltransferase 1 [Source:HGNC Symbol;Acc:HGNC:11177]	-3.39098	-0.121396	0.102999	50.74	67.1	36.13	0	13.82	0	27.965
ENST00000426956	protein_coding	SOAT1	sterol O-acyltransferase 1 [Source:HGNC Symbol;Acc:HGNC:11177]	0.309444	-1.22861	0.871542	10.42	21.13	0.29	15.86	24.36	0	12.01
ENST00000301466	protein_coding	SOAT2	sterol O-acyltransferase 2 [Source:HGNC Symbol;Acc:HGNC:11178]	0.137754	1.47936	0.904519	55	73	132	68	84	144	92.6667
ENST00000317357	protein_coding	SOBP	sine oculis binding protein homolog [Source:HGNC Symbol;Acc:HGNC:29256]	-0.00667524	3.99524	0.996353	155.54	59.57	1465.11	284.57	45.1	1417.44	571.222
ENST00000618129	protein_coding	SOBP	sine oculis binding protein homolog [Source:HGNC Symbol;Acc:HGNC:29256]	3.07277	-0.409497	0.11516	2.04	0	12.38	21.95	4.24	105.56	24.3617
ENST00000332029	protein_coding	SOCS1	suppressor of cytokine signaling 1 [Source:HGNC Symbol;Acc:HGNC:19383]	0.104082	1.57819	0.926824	31	51	209	41	57	224	102.167
ENST00000549122	protein_coding	SOCS2	suppressor of cytokine signaling 2 [Source:HGNC Symbol;Acc:HGNC:19382]	-0.104497	2.53154	0.926053	263.58	200.27	92.81	446.08	99.62	18.26	186.77
ENST00000549206	protein_coding	SOCS2	suppressor of cytokine signaling 2 [Source:HGNC Symbol;Acc:HGNC:19382]	-0.271495	1.92319	0.801014	238.23	88.06	48.85	113.2	156.85	68.37	118.927
ENST00000340600	protein_coding	SOCS2	suppressor of cytokine signaling 2 [Source:HGNC Symbol;Acc:HGNC:19382]	-1.17591	0.142309	0.380589	70.86	35.26	31.9	32.46	25.56	6.78	33.8033
ENST00000536696	protein_coding	SOCS2	suppressor of cytokine signaling 2 [Source:HGNC Symbol;Acc:HGNC:19382]	-0.190225	-0.280939	0.891953	50.7	7.95	16.78	46.21	11.11	17.75	25.0833
ENST00000330871	protein_coding	SOCS3	suppressor of cytokine signaling 3 [Source:HGNC Symbol;Acc:HGNC:19391]	0.134452	2.30154	0.894228	144	213	90	246	165	106	160.667
ENST00000395472	protein_coding	SOCS4	suppressor of cytokine signaling 4 [Source:HGNC Symbol;Acc:HGNC:19392]	0.109146	6.39774	0.862396	2012.17	2520.32	3505.92	2637.02	1988.8	4548.61	2868.81
ENST00000555846	protein_coding	SOCS4	suppressor of cytokine signaling 4 [Source:HGNC Symbol;Acc:HGNC:19392]	0.406458	3.78327	0.614481	325.83	421.68	407.34	532.98	508.2	558.13	459.027
ENST00000339298	protein_coding	SOCS4	suppressor of cytokine signaling 4 [Source:HGNC Symbol;Acc:HGNC:19392]	1.64839	1.25898	0.593576	0	0	119.75	0	0	390.26	85.0017
ENST00000394861	protein_coding	SOCS5	suppressor of cytokine signaling 5 [Source:HGNC Symbol;Acc:HGNC:16852]	0.111143	4.72979	0.875487	711.02	918.44	861.33	1050.5	784.16	995.76	886.868
ENST00000306503	protein_coding	SOCS5	suppressor of cytokine signaling 5 [Source:HGNC Symbol;Acc:HGNC:16852]	0.0191897	3.93767	0.980603	465.98	491.56	519.67	596.5	361.84	640.24	512.632
ENST00000397942	protein_coding	SOCS6	suppressor of cytokine signaling 6 [Source:HGNC Symbol;Acc:HGNC:16833]	0.0474908	4.83108	0.94613	600	797.24	1403.93	786.44	781.76	1437.82	967.865
ENST00000582322	protein_coding	SOCS6	suppressor of cytokine signaling 6 [Source:HGNC Symbol;Acc:HGNC:16833]	0.153103	3.50756	0.854394	306	417.76	320.07	433.56	389.24	394.18	376.802
ENST00000612932	protein_coding	SOCS7	suppressor of cytokine signaling 7 [Source:HGNC Symbol;Acc:HGNC:29846]	-0.164732	4.9317	0.81309	679.64	762.7	1803.83	736.82	726	1543.19	1042.03
ENST00000613678	protein_coding	SOCS7	suppressor of cytokine signaling 7 [Source:HGNC Symbol;Acc:HGNC:29846]	0.2174	-0.465428	0.880425	12.27	18.03	30.97	32.45	17.35	23.48	22.425
ENST00000270142	protein_coding	SOD1	superoxide dismutase 1 [Source:HGNC Symbol;Acc:HGNC:11179]	-0.0862716	7.75315	0.885237	5619.54	7058.53	9305.84	6715.04	6425.19	8395.21	7253.22
ENST00000367055	protein_coding	SOD2	superoxide dismutase 2 [Source:HGNC Symbol;Acc:HGNC:11180]	0.119408	5.09429	0.874005	664.37	2037.56	484.96	975.32	1936.99	560.78	1110
ENST00000538183	protein_coding	SOD2	superoxide dismutase 2 [Source:HGNC Symbol;Acc:HGNC:11180]	0.05893	3.11296	0.946838	174.25	289.63	376.08	280.93	177.62	463.68	293.698
ENST00000337404	protein_coding	SOD2	superoxide dismutase 2 [Source:HGNC Symbol;Acc:HGNC:11180]	0.252216	2.73397	0.78804	163.83	321.45	96.39	187.12	378.45	140.73	214.662
ENST00000545162	protein_coding	SOD2	superoxide dismutase 2 [Source:HGNC Symbol;Acc:HGNC:11180]	-0.170172	0.531465	0.913986	0	24.51	130.68	42.78	45.73	42.55	47.7083
ENST00000444946	protein_coding	SOD2	superoxide dismutase 2 [Source:HGNC Symbol;Acc:HGNC:11180]	0.209888	0.00943364	0.875601	15.33	50.81	20.42	13.6	42.96	46.8	31.6533
ENST00000537657	protein_coding	SOD2	superoxide dismutase 2 [Source:HGNC Symbol;Acc:HGNC:11180]	-0.298708	-0.45991	0.906503	64.29	0	0	7.26	0	60.4	21.9917
ENST00000237536	protein_coding	SOGA1	suppressor of glucose, autophagy associated 1 [Source:HGNC Symbol;Acc:HGNC:16111]	0.853407	5.46174	0.302995	460.6	848.42	1895.96	1082.76	613.47	4451.47	1558.78
ENST00000279034	protein_coding	SOGA1	suppressor of glucose, autophagy associated 1 [Source:HGNC Symbol;Acc:HGNC:16111]	0.0472863	2.97359	0.958199	169.45	269.56	323.05	177.93	215.3	433.77	264.843
ENST00000356577	protein_coding	SON	SON DNA binding protein [Source:HGNC Symbol;Acc:HGNC:11183]	0.199034	6.35597	0.752382	1398.21	2176.23	4133.03	2464.59	1595.08	5224.04	2831.86
ENST00000381679	protein_coding	SON	SON DNA binding protein [Source:HGNC Symbol;Acc:HGNC:11183]	0.392792	5.6482	0.546697	1021.59	1279.71	2012.88	1749.93	787.5	3542.41	1732.34
ENST00000300278	protein_coding	SON	SON DNA binding protein [Source:HGNC Symbol;Acc:HGNC:11183]	0.512189	5.14515	0.454514	591.1	691.99	1658.28	1171.84	633.91	2628.2	1229.22
ENST00000436227	protein_coding	SON	SON DNA binding protein [Source:HGNC Symbol;Acc:HGNC:11183]	-0.1515	-0.967129	0.923865	7.72	19.24	19.67	12.98	0	32.95	15.4267
ENST00000306402	protein_coding	SORBS1	sorbin and SH3 domain containing 1 [Source:HGNC Symbol;Acc:HGNC:14565]	0.366725	1.93477	0.733166	51.32	157.11	121.2	91.37	245.05	77.93	123.997
ENST00000371249	protein_coding	SORBS1	sorbin and SH3 domain containing 1 [Source:HGNC Symbol;Acc:HGNC:14565]	-0.858754	1.40104	0.462501	82.93	195.18	44.79	35.11	84.91	64.89	84.635
ENST00000448662	protein_coding	SORBS2	sorbin and SH3 domain containing 2 [Source:HGNC Symbol;Acc:HGNC:24098]	0.0230368	4.26862	0.991908	860.65	898.84	0	1184.57	733.9	1	613.16
ENST00000438278	protein_coding	SORBS2	sorbin and SH3 domain containing 2 [Source:HGNC Symbol;Acc:HGNC:24098]	0.258921	0.780875	0.902225	65.85	75.64	0	92.46	86.28	0	53.3717
ENST00000444771	protein_coding	SORBS2	sorbin and SH3 domain containing 2 [Source:HGNC Symbol;Acc:HGNC:24098]	-0.0755841	0.0931568	0.970764	49.15	48.16	0	35.8	60.4	0	32.2517
ENST00000319454	protein_coding	SORBS2	sorbin and SH3 domain containing 2 [Source:HGNC Symbol;Acc:HGNC:24098]	0.10073	-0.417832	0.96036	29.27	33.44	0	45.3	26.74	0	22.4583
ENST00000425679	protein_coding	SORBS2	sorbin and SH3 domain containing 2 [Source:HGNC Symbol;Acc:HGNC:24098]	-0.25894	-0.507306	0.898489	26.31	40.98	0	24.97	33.04	0	20.8833
ENST00000449407	protein_coding	SORBS2	sorbin and SH3 domain containing 2 [Source:HGNC Symbol;Acc:HGNC:24098]	-0.957019	-0.932807	0.648113	23.06	36.43	0	6.66	24.01	0	15.0267
ENST00000523965	protein_coding	SORBS3	sorbin and SH3 domain containing 3 [Source:HGNC Symbol;Acc:HGNC:30907]	-0.213087	1.18949	0.858179	39.91	121.95	74.79	67.17	58.3	86.8	74.82
ENST00000329016	protein_coding	SORCS2	sortilin related VPS10 domain containing receptor 2 [Source:HGNC Symbol;Acc:HGNC:16698]	-0.899486	1.01786	0.462914	69.49	112.52	67.64	17.38	45.58	79.65	65.3767
ENST00000507866	protein_coding	SORCS2	sortilin related VPS10 domain containing receptor 2 [Source:HGNC Symbol;Acc:HGNC:16698]	1.61855	0.309212	0.225521	32.72	10.36	10.34	123.62	46.74	10.35	39.0217
ENST00000369699	protein_coding	SORCS3	sortilin related VPS10 domain containing receptor 3 [Source:HGNC Symbol;Acc:HGNC:16699]	0.191286	0.672439	0.878919	31	35	77	70	28	72.81	52.3017
ENST00000267814	protein_coding	SORD	sorbitol dehydrogenase [Source:HGNC Symbol;Acc:HGNC:11184]	-0.0514643	5.4484	0.938192	1317.6	2073.31	887.74	1548.74	1669.04	1095.31	1431.96
ENST00000558580	protein_coding	SORD	sorbitol dehydrogenase [Source:HGNC Symbol;Acc:HGNC:11184]	0.00232276	4.68778	0.997397	718.84	1154.26	619.87	930.92	894.5	791.31	851.617
ENST00000260197	protein_coding	SORL1	sortilin related receptor 1 [Source:HGNC Symbol;Acc:HGNC:11185]	-0.133275	0.255763	0.91883	33	79.06	2.46	23.79	64.81	18	36.8533
ENST00000256637	protein_coding	SORT1	sortilin 1 [Source:HGNC Symbol;Acc:HGNC:11186]	1.48566	2.83061	0.563912	0	0	400.23	32.4	33.07	1086.29	258.665
ENST00000538502	protein_coding	SORT1	sortilin 1 [Source:HGNC Symbol;Acc:HGNC:11186]	1.25378	2.23651	0.560045	23	61	199.77	8.41	0	721.71	168.982
ENST00000402219	protein_coding	SOS1	SOS Ras/Rac guanine nucleotide exchange factor 1 [Source:HGNC Symbol;Acc:HGNC:11187]	0.167693	4.98013	0.808972	562.39	522.72	1939.68	804.81	506	2258.41	1099
ENST00000395038	protein_coding	SOS1	SOS Ras/Rac guanine nucleotide exchange factor 1 [Source:HGNC Symbol;Acc:HGNC:11187]	0.332483	1.93712	0.757075	79.42	137.76	109.76	51.94	55.83	346.04	130.125
ENST00000426016	protein_coding	SOS1	SOS Ras/Rac guanine nucleotide exchange factor 1 [Source:HGNC Symbol;Acc:HGNC:11187]	-0.471369	1.93887	0.66128	81.4	162.43	195.4	162.5	81.37	80.02	127.187
ENST00000216373	protein_coding	SOS2	SOS Ras/Rho guanine nucleotide exchange factor 2 [Source:HGNC Symbol;Acc:HGNC:11188]	-0.226248	4.23452	0.765147	406.71	518.44	1115.58	544.79	299.15	989.29	645.66
ENST00000543680	protein_coding	SOS2	SOS Ras/Rho guanine nucleotide exchange factor 2 [Source:HGNC Symbol;Acc:HGNC:11188]	0.173256	0.923174	0.887718	116.05	10.03	32.17	62.4	97.75	34.5	58.8167
ENST00000555794	protein_coding	SOS2	SOS Ras/Rho guanine nucleotide exchange factor 2 [Source:HGNC Symbol;Acc:HGNC:11188]	0.741069	0.531261	0.562457	37.24	23.52	39.24	62.94	35.11	83.21	46.8767
ENST00000307068	protein_coding	SOSTDC1	sclerostin domain containing 1 [Source:HGNC Symbol;Acc:HGNC:21748]	-0.416571	-1.20618	0.87893	0	0	44	0	0	34	13
ENST00000378693	protein_coding	SOWAHA	sosondowah ankyrin repeat domain family member A [Source:HGNC Symbol;Acc:HGNC:27033]	-0.276021	-0.255775	0.921784	0	0	89	0	0	76	27.5
ENST00000356454	protein_coding	SOWAHC	sosondowah ankyrin repeat domain family member C [Source:HGNC Symbol;Acc:HGNC:26149]	-0.0610606	4.15687	0.944281	873	624	186	1011	576	161	571.833
ENST00000343905	protein_coding	SOWAHD	sosondowah ankyrin repeat domain family member D [Source:HGNC Symbol;Acc:HGNC:32960]	-0.291511	2.22817	0.866799	172	308	1	239	166	8	149
ENST00000330949	protein_coding	SOX1	SRY-box 1 [Source:HGNC Symbol;Acc:HGNC:11189]	0.304067	1.77773	0.92149	0	0	323	0	0	413	122.667
ENST00000322002	protein_coding	SOX11	SRY-box 11 [Source:HGNC Symbol;Acc:HGNC:11191]	0.0916405	5.27393	0.973613	1	37	4022	10	18	4449	1422.83
ENST00000342665	protein_coding	SOX12	SRY-box 12 [Source:HGNC Symbol;Acc:HGNC:11198]	0.0895178	4.11197	0.907514	495	576	557	706	322	841	582.833
ENST00000367204	protein_coding	SOX13	SRY-box 13 [Source:HGNC Symbol;Acc:HGNC:11192]	0.887115	0.80253	0.598449	28.52	85.58	0	55.2	136.3	21.44	54.5067
ENST00000618875	protein_coding	SOX13	SRY-box 13 [Source:HGNC Symbol;Acc:HGNC:11192]	-0.682637	0.514466	0.658654	56.63	64.13	41.76	87.06	0	24.32	45.65
ENST00000250055	protein_coding	SOX15	SRY-box 15 [Source:HGNC Symbol;Acc:HGNC:11196]	-0.336839	1.64764	0.764483	56	186.28	98	63	93.79	121.99	103.177
ENST00000297316	protein_coding	SOX17	SRY-box 17 [Source:HGNC Symbol;Acc:HGNC:18122]	-0.0130373	0.620531	0.996297	0	0	157	1	0	160	53
ENST00000340356	protein_coding	SOX18	SRY-box 18 [Source:HGNC Symbol;Acc:HGNC:11194]	1.2881	-1.17908	0.443619	1	7	14	10	4	43	13.1667
ENST00000244745	protein_coding	SOX4	SRY-box 4 [Source:HGNC Symbol;Acc:HGNC:11200]	-0.00853039	5.32053	0.994049	324	482	3411	532	368	3448	1427.5
ENST00000546136	protein_coding	SOX5	SRY-box 5 [Source:HGNC Symbol;Acc:HGNC:11201]	-0.524613	1.98972	0.623147	153.55	73.91	226.31	137	78.2	116.97	130.99
ENST00000316399	protein_coding	SOX6	SRY-box 6 [Source:HGNC Symbol;Acc:HGNC:16421]	6.66528	-0.316868	0.0312268	0	1	0	2	1	154.94	26.49
ENST00000396356	protein_coding	SOX6	SRY-box 6 [Source:HGNC Symbol;Acc:HGNC:16421]	-8.5837	-0.322612	0.0801252	0	0	155.32	0	0	0	25.8867
ENST00000293894	protein_coding	SOX8	SRY-box 8 [Source:HGNC Symbol;Acc:HGNC:11203]	0.113291	2.60132	0.931118	20	95.27	494.28	47.96	75.91	553.37	214.465
ENST00000245479	protein_coding	SOX9	SRY-box 9 [Source:HGNC Symbol;Acc:HGNC:11204]	0.0487742	2.64446	0.97838	5	63	582	18	36	640	224
ENST00000426431	protein_coding	SP1	Sp1 transcription factor [Source:HGNC Symbol;Acc:HGNC:11205]	-0.00120128	6.73291	0.998459	2533.52	3144.13	4911.94	3348.02	2850.06	4839.49	3604.53
ENST00000327443	protein_coding	SP1	Sp1 transcription factor [Source:HGNC Symbol;Acc:HGNC:11205]	0.440144	3.36403	0.605416	217.53	479.44	144.72	447.32	442.28	300.14	338.572
ENST00000409341	protein_coding	SP100	SP100 nuclear antigen [Source:HGNC Symbol;Acc:HGNC:11206]	0.191391	4.80853	0.901975	835.71	1606.4	24.37	1061.5	1745.92	63.31	889.535
ENST00000264052	protein_coding	SP100	SP100 nuclear antigen [Source:HGNC Symbol;Acc:HGNC:11206]	0.185573	2.7103	0.913086	178.51	395.49	3.45	214.43	438.13	9.1	206.518
ENST00000409112	protein_coding	SP100	SP100 nuclear antigen [Source:HGNC Symbol;Acc:HGNC:11206]	0.202837	2.49301	0.918797	142.26	347.57	4.59	265.53	314.27	0	179.037
ENST00000340126	protein_coding	SP100	SP100 nuclear antigen [Source:HGNC Symbol;Acc:HGNC:11206]	0.255496	2.11679	0.890534	137.5	220.06	11.63	146.49	299.99	0	135.945
ENST00000427101	protein_coding	SP100	SP100 nuclear antigen [Source:HGNC Symbol;Acc:HGNC:11206]	-0.857872	1.58382	0.523676	140.21	203.66	14.95	72.55	124.01	6.32	93.6167
ENST00000431952	protein_coding	SP100	SP100 nuclear antigen [Source:HGNC Symbol;Acc:HGNC:11206]	0.624614	1.01112	0.760291	35.68	113.36	0	53.88	171.58	1	62.5833
ENST00000258382	protein_coding	SP110	SP110 nuclear body protein [Source:HGNC Symbol;Acc:HGNC:5401]	-0.0896453	2.67976	0.928701	201.99	371.33	51.6	228.03	327.53	45.24	204.287
ENST00000258381	protein_coding	SP110	SP110 nuclear body protein [Source:HGNC Symbol;Acc:HGNC:5401]	1.87676	-0.262828	0.367832	0	33	0	38.39	68.3	13.06	25.4583
ENST00000358662	protein_coding	SP110	SP110 nuclear body protein [Source:HGNC Symbol;Acc:HGNC:5401]	-0.622577	-0.513846	0.801903	19.97	56.38	0	0	47.53	0	20.6467
ENST00000415673	protein_coding	SP140L	SP140 nuclear body protein like [Source:HGNC Symbol;Acc:HGNC:25105]	0.0854766	2.32063	0.969333	155.88	297.59	0	227.56	267.36	0	158.065
ENST00000396563	protein_coding	SP140L	SP140 nuclear body protein like [Source:HGNC Symbol;Acc:HGNC:25105]	-0.402099	-0.333217	0.815516	41.37	37.67	0	16.57	41.79	4	23.5667
ENST00000376741	protein_coding	SP2	Sp2 transcription factor [Source:HGNC Symbol;Acc:HGNC:11207]	0.155664	0.115276	0.906522	15	28	54	23	15.23	76	35.205
ENST00000416195	protein_coding	SP3	Sp3 transcription factor [Source:HGNC Symbol;Acc:HGNC:11208]	-0.0691207	6.77847	0.91135	3322.63	3440.45	4238.29	3714.59	3221.74	4079.87	3669.59
ENST00000418194	protein_coding	SP3	Sp3 transcription factor [Source:HGNC Symbol;Acc:HGNC:11208]	-0.0258958	4.81888	0.970642	757.77	738.76	1319.94	1200.83	515.34	1210.99	957.272
ENST00000310015	protein_coding	SP3	Sp3 transcription factor [Source:HGNC Symbol;Acc:HGNC:11208]	-0.244167	4.43757	0.739648	580.76	651.32	1098.41	664.1	485.81	911.74	732.023
ENST00000222584	protein_coding	SP4	Sp4 transcription factor [Source:HGNC Symbol;Acc:HGNC:11209]	-0.091937	4.83455	0.895904	667	476.43	1825.96	825	462.39	1641.97	983.125
ENST00000617581	protein_coding	SP8	Sp8 transcription factor [Source:HGNC Symbol;Acc:HGNC:19196]	-0.048221	2.34296	0.987392	0	0	548.74	1	0	548.24	182.997
ENST00000361443	protein_coding	SP8	Sp8 transcription factor [Source:HGNC Symbol;Acc:HGNC:19196]	0.514795	-0.282987	0.84727	0	0	65.26	1	0	95.76	27.0033
ENST00000227135	protein_coding	SPA17	sperm autoantigenic protein 17 [Source:HGNC Symbol;Acc:HGNC:11210]	0.0365485	2.94158	0.967837	230.84	271.34	229.31	299	268.39	216.43	252.552
ENST00000532692	protein_coding	SPA17	sperm autoantigenic protein 17 [Source:HGNC Symbol;Acc:HGNC:11210]	0.143778	1.46333	0.900586	75.16	94.66	80.14	89	101.45	98.21	89.77
ENST00000372136	protein_coding	SPACA9	sperm acrosome associated 9 [Source:HGNC Symbol;Acc:HGNC:1367]	-0.249771	0.998376	0.837581	88.17	65.49	46.15	81.62	31.86	72.48	64.295
ENST00000350499	protein_coding	SPACA9	sperm acrosome associated 9 [Source:HGNC Symbol;Acc:HGNC:1367]	1.13787	-1.36548	0.510503	5.33	12.51	1.81	24.7	13.8	7.52	10.945
ENST00000356311	protein_coding	SPACA9	sperm acrosome associated 9 [Source:HGNC Symbol;Acc:HGNC:1367]	-1.8217	-1.36671	0.383822	17.5	0	34.03	6.68	7.34	0	10.925
ENST00000251809	protein_coding	SPAG1	sperm associated antigen 1 [Source:HGNC Symbol;Acc:HGNC:11212]	0.214432	2.50335	0.893252	19	35.87	497.28	16.78	62	579	201.655
ENST00000520643	protein_coding	SPAG1	sperm associated antigen 1 [Source:HGNC Symbol;Acc:HGNC:11212]	-1.25331	-1.36298	0.618352	0	2.13	45.65	0	0	20.52	11.3833
ENST00000432529	protein_coding	SPAG16	sperm associated antigen 16 [Source:HGNC Symbol;Acc:HGNC:23225]	-0.0560595	3.40949	0.947054	404.46	419.29	200.85	580.1	320.84	146.63	345.362
ENST00000272898	protein_coding	SPAG16	sperm associated antigen 16 [Source:HGNC Symbol;Acc:HGNC:23225]	0.472967	-0.647729	0.751726	19.01	13.74	13.47	32.84	13.28	23.89	19.3717
ENST00000336338	protein_coding	SPAG17	sperm associated antigen 17 [Source:HGNC Symbol;Acc:HGNC:26620]	0.231119	3.0602	0.795409	247.77	371.24	109.05	413.47	307.85	182.64	272.003
ENST00000437255	protein_coding	SPAG17	sperm associated antigen 17 [Source:HGNC Symbol;Acc:HGNC:26620]	0.478059	0.633453	0.705093	43	50.1	26.68	81.37	58.22	36.78	49.3583
ENST00000321765	protein_coding	SPAG5	sperm associated antigen 5 [Source:HGNC Symbol;Acc:HGNC:13452]	0.0247909	5.24988	0.970763	1104.52	1693.45	843.02	1167	1564.48	1128.31	1250.13
ENST00000206020	protein_coding	SPAG7	sperm associated antigen 7 [Source:HGNC Symbol;Acc:HGNC:11216]	-0.332885	5.20503	0.624472	1287.93	1438.85	1258.06	1355.9	1379.96	507.86	1204.76
ENST00000575142	protein_coding	SPAG7	sperm associated antigen 7 [Source:HGNC Symbol;Acc:HGNC:11216]	-0.729685	0.765877	0.559824	56.85	69.65	75.56	49.35	60.13	12.39	53.9883
ENST00000573366	protein_coding	SPAG7	sperm associated antigen 7 [Source:HGNC Symbol;Acc:HGNC:11216]	-0.613255	0.228765	0.641112	33.01	31.7	69.25	34.63	21.12	35.15	37.4767
ENST00000262013	protein_coding	SPAG9	sperm associated antigen 9 [Source:HGNC Symbol;Acc:HGNC:14524]	-0.0213175	6.6503	0.972738	2576.64	2210.7	5309.74	3237.23	2152.86	5072.84	3426.67
ENST00000357122	protein_coding	SPAG9	sperm associated antigen 9 [Source:HGNC Symbol;Acc:HGNC:14524]	0.147789	6.1302	0.816237	2334.49	2116.71	1943.53	2886.25	2278.16	2362.02	2320.19
ENST00000510283	protein_coding	SPAG9	sperm associated antigen 9 [Source:HGNC Symbol;Acc:HGNC:14524]	-0.365692	5.53685	0.578849	1748.8	1249.12	2092.48	1866.37	931.96	1400.21	1548.16
ENST00000618113	protein_coding	SPAG9	sperm associated antigen 9 [Source:HGNC Symbol;Acc:HGNC:14524]	0.903556	2.86611	0.574442	0	149.35	381.99	314.06	151.42	531.37	254.698
ENST00000513906	protein_coding	SPAG9	sperm associated antigen 9 [Source:HGNC Symbol;Acc:HGNC:14524]	0.527301	0.0346776	0.694122	34.94	15.73	24.53	33.03	34.17	50.77	32.195
ENST00000231061	protein_coding	SPARC	secreted protein acidic and cysteine rich [Source:HGNC Symbol;Acc:HGNC:11219]	0.0383522	4.49785	0.975109	1017.77	980.89	55.5	1394.99	760.63	130.79	723.428
ENST00000521569	protein_coding	SPARC	secreted protein acidic and cysteine rich [Source:HGNC Symbol;Acc:HGNC:11219]	0.0447729	1.84398	0.96814	134.61	172.92	19.93	202.59	135.83	19.75	114.272
ENST00000538026	protein_coding	SPARC	secreted protein acidic and cysteine rich [Source:HGNC Symbol;Acc:HGNC:11219]	0.597269	-1.3484	0.787491	21.47	0	1.99	36.62	0	6.2	11.0467
ENST00000494062	protein_coding	SPART	spartin [Source:HGNC Symbol;Acc:HGNC:18514]	0.133517	5.70976	0.878359	1787.07	2438.68	488.5	2307.75	2606.52	458.41	1681.15
ENST00000438666	protein_coding	SPART	spartin [Source:HGNC Symbol;Acc:HGNC:18514]	0.0403816	2.52244	0.982517	216.42	294.46	15.3	327.94	241.7	0	182.637
ENST00000451493	protein_coding	SPART	spartin [Source:HGNC Symbol;Acc:HGNC:18514]	-0.117436	1.87676	0.946528	61.06	263.19	45.39	0	254.81	78.21	117.11
ENST00000315285	protein_coding	SPAST	spastin [Source:HGNC Symbol;Acc:HGNC:11233]	0.276544	3.98927	0.724404	412.3	324.49	676.96	479.88	360.16	988.67	540.41
ENST00000345662	protein_coding	SPAST	spastin [Source:HGNC Symbol;Acc:HGNC:11233]	-1.56627	1.83417	0.386225	0	113.46	441.04	69.82	19	98.43	123.625
ENST00000615843	protein_coding	SPAST	spastin [Source:HGNC Symbol;Acc:HGNC:11233]	9.71316	0.740525	0.0349407	0	0	0	33	0	316.89	58.315
ENST00000621856	protein_coding	SPAST	spastin [Source:HGNC Symbol;Acc:HGNC:11233]	-0.685674	0.313918	0.677644	28.7	63.05	55	10.3	74.85	0	38.65
ENST00000382108	protein_coding	SPATA13	spermatogenesis associated 13 [Source:HGNC Symbol;Acc:HGNC:23222]	-0.114315	4.62699	0.889913	700.71	1548.48	205.71	800.93	1154.88	380	798.452
ENST00000424834	protein_coding	SPATA13	spermatogenesis associated 13 [Source:HGNC Symbol;Acc:HGNC:23222]	1.79707	1.48544	0.525403	29.75	88.74	0	0	394.54	0	85.505
ENST00000399949	protein_coding	SPATA13	spermatogenesis associated 13 [Source:HGNC Symbol;Acc:HGNC:23222]	-0.138383	1.44522	0.937457	139.68	108.06	11.2	130.69	119.64	0	84.8783
ENST00000382095	protein_coding	SPATA13	spermatogenesis associated 13 [Source:HGNC Symbol;Acc:HGNC:23222]	2.71118	0.0711307	0.370248	0	0	27.54	176.68	0	0	34.0367
ENST00000343003	protein_coding	SPATA13	spermatogenesis associated 13 [Source:HGNC Symbol;Acc:HGNC:23222]	-0.307615	-0.138131	0.902043	0	94.2	0	25.06	48.09	0	27.8917
ENST00000366933	protein_coding	SPATA17	spermatogenesis associated 17 [Source:HGNC Symbol;Acc:HGNC:25184]	0.839638	-0.537212	0.568847	11.08	13.05	20.65	27.39	33.26	20.65	21.0133
ENST00000295213	protein_coding	SPATA18	spermatogenesis associated 18 [Source:HGNC Symbol;Acc:HGNC:29579]	0.00686003	5.15316	0.993831	1465.19	1621.24	222.86	1883.21	1243.45	447.02	1147.16
ENST00000419395	protein_coding	SPATA18	spermatogenesis associated 18 [Source:HGNC Symbol;Acc:HGNC:29579]	0.130483	3.20005	0.881117	343.51	396.98	79.7	495.24	363.18	94.67	295.547
ENST00000289431	protein_coding	SPATA2	spermatogenesis associated 2 [Source:HGNC Symbol;Acc:HGNC:14681]	0.0606348	1.9268	0.95504	65	157	143	100	86	215	127.667
ENST00000006658	protein_coding	SPATA20	spermatogenesis associated 20 [Source:HGNC Symbol;Acc:HGNC:26125]	0.325955	2.84836	0.722964	160.24	110.73	363.11	394.52	72.36	377.49	246.408
ENST00000356488	protein_coding	SPATA20	spermatogenesis associated 20 [Source:HGNC Symbol;Acc:HGNC:26125]	0.00795528	2.24575	0.99378	276.52	52.71	100.4	300.06	40	156.62	154.385
ENST00000619622	protein_coding	SPATA20	spermatogenesis associated 20 [Source:HGNC Symbol;Acc:HGNC:26125]	7.4639	-1.41054	0.0498469	0	0	0	0	51.59	10.4	10.3317
ENST00000575375	protein_coding	SPATA22	spermatogenesis associated 22 [Source:HGNC Symbol;Acc:HGNC:30705]	-0.240069	2.0746	0.868771	31.13	34	407.89	55.06	10.91	351.75	148.457
ENST00000451821	protein_coding	SPATA24	spermatogenesis associated 24 [Source:HGNC Symbol;Acc:HGNC:27322]	-0.120206	0.500343	0.924963	63.41	37.26	33.32	63.88	35.46	34.49	44.6367
ENST00000450845	protein_coding	SPATA24	spermatogenesis associated 24 [Source:HGNC Symbol;Acc:HGNC:27322]	0.0508514	0.319592	0.968782	61.52	42.27	4.68	63.75	47.58	10.86	38.4433
ENST00000372519	protein_coding	SPATA25	spermatogenesis associated 25 [Source:HGNC Symbol;Acc:HGNC:16158]	1.27042	-1.35599	0.463419	9	3	6	19	7	23	11.1667
ENST00000289805	protein_coding	SPATA2L	spermatogenesis associated 2 like [Source:HGNC Symbol;Acc:HGNC:28393]	-0.0325536	2.98388	0.971174	275.35	246.21	245.1	320	207	274	261.277
ENST00000568929	protein_coding	SPATA33	spermatogenesis associated 33 [Source:HGNC Symbol;Acc:HGNC:26463]	-0.207848	0.153633	0.874986	27.52	32.29	52.21	38.19	28.6	33.29	35.35
ENST00000564238	protein_coding	SPATA33	spermatogenesis associated 33 [Source:HGNC Symbol;Acc:HGNC:26463]	0.512479	-0.777398	0.738162	18.88	10.43	11.7	10.01	21.33	32.52	17.4783
ENST00000274008	protein_coding	SPATA5	spermatogenesis associated 5 [Source:HGNC Symbol;Acc:HGNC:18119]	0.0985272	5.12289	0.885553	933.07	1102.41	1263.96	1144.23	1191.46	1347.53	1163.78
ENST00000305560	protein_coding	SPATA5L1	spermatogenesis associated 5 like 1 [Source:HGNC Symbol;Acc:HGNC:28762]	0.102422	4.12013	0.894139	421.06	727.95	487.4	601.59	625.72	600.52	577.373
ENST00000531624	protein_coding	SPATA5L1	spermatogenesis associated 5 like 1 [Source:HGNC Symbol;Acc:HGNC:28762]	-0.832306	1.06358	0.596405	70.54	96.82	89.57	37.75	101.46	0	66.0233
ENST00000393545	protein_coding	SPATA7	spermatogenesis associated 7 [Source:HGNC Symbol;Acc:HGNC:20423]	-0.0936317	1.84112	0.931577	147.87	151.01	43.94	225.35	67.12	58.99	115.713
ENST00000356583	protein_coding	SPATA7	spermatogenesis associated 7 [Source:HGNC Symbol;Acc:HGNC:20423]	-0.685415	1.80863	0.533657	128.77	93.39	197.15	83.99	115.08	65.4	113.963
ENST00000330205	protein_coding	SPATC1L	spermatogenesis and centriole associated 1 like [Source:HGNC Symbol;Acc:HGNC:1298]	-0.170798	3.28864	0.842686	213.31	415.3	393.15	253.18	267.37	425.61	327.987
ENST00000552918	protein_coding	SPATS2	spermatogenesis associated serine rich 2 [Source:HGNC Symbol;Acc:HGNC:18650]	-0.106468	3.70265	0.895942	216.32	314.98	840.61	265.14	315.82	728.31	446.863
ENST00000321898	protein_coding	SPATS2	spermatogenesis associated serine rich 2 [Source:HGNC Symbol;Acc:HGNC:18650]	0.485954	3.29835	0.572526	199.77	305	297.37	261.04	192.51	763.66	336.558
ENST00000553127	protein_coding	SPATS2	spermatogenesis associated serine rich 2 [Source:HGNC Symbol;Acc:HGNC:18650]	0.606085	0.676748	0.630353	14.49	57.1	50.8	82.28	40.22	69.41	52.3833
ENST00000360760	protein_coding	SPATS2L	spermatogenesis associated serine rich 2 like [Source:HGNC Symbol;Acc:HGNC:24574]	0.349175	3.14593	0.713348	190.89	486.57	68.19	312.15	548.19	99.21	284.2
ENST00000409140	protein_coding	SPATS2L	spermatogenesis associated serine rich 2 like [Source:HGNC Symbol;Acc:HGNC:24574]	-0.0297866	1.39065	0.986206	48.37	202.39	0	120.83	108.98	22.14	83.785
ENST00000619961	protein_coding	SPATS2L	spermatogenesis associated serine rich 2 like [Source:HGNC Symbol;Acc:HGNC:24574]	-0.0625361	0.211438	0.96991	23.68	85.43	0	28.49	63.18	13.92	35.7833
ENST00000592540	protein_coding	SPC24	SPC24, NDC80 kinetochore complex component [Source:HGNC Symbol;Acc:HGNC:26913]	-0.0318934	3.93401	0.967786	456.05	696.95	334.17	519.55	648.01	337.47	498.7
ENST00000282074	protein_coding	SPC25	SPC25, NDC80 kinetochore complex component [Source:HGNC Symbol;Acc:HGNC:24031]	-0.171599	2.2566	0.866274	150	244.61	87.39	149	208	84.21	153.868
ENST00000233025	protein_coding	SPCS1	signal peptidase complex subunit 1 [Source:HGNC Symbol;Acc:HGNC:23401]	-0.327068	0.806061	0.79215	62	64.98	55.36	78.84	42.26	32.05	55.915
ENST00000423431	protein_coding	SPCS1	signal peptidase complex subunit 1 [Source:HGNC Symbol;Acc:HGNC:23401]	-0.364379	-0.212311	0.814529	35.15	50.73	0	26.21	30.04	15.1	26.205
ENST00000619898	protein_coding	SPCS1	signal peptidase complex subunit 1 [Source:HGNC Symbol;Acc:HGNC:23401]	0.12648	-0.513899	0.930824	18.99	18.97	21.55	12.6	18.97	38.07	21.525
ENST00000263672	protein_coding	SPCS2	signal peptidase complex subunit 2 [Source:HGNC Symbol;Acc:HGNC:28962]	0.416828	2.12402	0.689466	92.46	117.56	153.04	77.42	88.22	359.23	147.988
ENST00000526361	protein_coding	SPCS2	signal peptidase complex subunit 2 [Source:HGNC Symbol;Acc:HGNC:28962]	0.437187	-0.300597	0.756053	16.57	40.02	4.77	32.03	25.48	31.66	25.0883
ENST00000532972	protein_coding	SPCS2	signal peptidase complex subunit 2 [Source:HGNC Symbol;Acc:HGNC:28962]	-0.984727	-0.540599	0.505314	20.42	41.18	20.37	23.19	11.26	8.68	20.85
ENST00000530257	protein_coding	SPCS2	signal peptidase complex subunit 2 [Source:HGNC Symbol;Acc:HGNC:28962]	0.435888	-1.19963	0.796085	7.93	23.21	0	14.16	25.03	3.72	12.3417
ENST00000503362	protein_coding	SPCS3	signal peptidase complex subunit 3 [Source:HGNC Symbol;Acc:HGNC:26212]	0.92047	6.09569	0.215116	1282.17	1198.52	2197.75	1662.71	1006.66	7030.43	2396.37
ENST00000265295	protein_coding	SPDL1	spindle apparatus coiled-coil protein 1 [Source:HGNC Symbol;Acc:HGNC:26010]	0.0811649	4.65293	0.909504	639.05	986.97	762.6	796.6	1000.26	813.73	833.202
ENST00000505977	protein_coding	SPDL1	spindle apparatus coiled-coil protein 1 [Source:HGNC Symbol;Acc:HGNC:26010]	-0.299048	-0.67198	0.841898	19.47	25.9	15.44	14.12	15.95	22.63	18.9183
ENST00000513795	protein_coding	SPDL1	spindle apparatus coiled-coil protein 1 [Source:HGNC Symbol;Acc:HGNC:26010]	0.752629	-0.683151	0.63899	25.81	12.43	0	43.47	19.95	9.41	18.5117
ENST00000513941	protein_coding	SPDL1	spindle apparatus coiled-coil protein 1 [Source:HGNC Symbol;Acc:HGNC:26010]	-2.629	-0.762088	0.111832	28.69	13.91	48.17	0	3.37	12.13	17.7117
ENST00000395525	protein_coding	SPECC1	sperm antigen with calponin homology and coiled-coil domains 1 [Source:HGNC Symbol;Acc:HGNC:30615]	-0.196064	5.73332	0.761282	1092	1525.22	3116.32	1154.45	1234.37	2809.23	1821.93
ENST00000395530	protein_coding	SPECC1	sperm antigen with calponin homology and coiled-coil domains 1 [Source:HGNC Symbol;Acc:HGNC:30615]	0.12206	5.37166	0.880399	749.18	625.74	2668.85	770.62	558.71	3329.08	1450.36
ENST00000261503	protein_coding	SPECC1	sperm antigen with calponin homology and coiled-coil domains 1 [Source:HGNC Symbol;Acc:HGNC:30615]	-0.267571	5.08162	0.69715	585.04	872.05	2318.12	801.35	546.61	1913.82	1172.83
ENST00000395527	protein_coding	SPECC1	sperm antigen with calponin homology and coiled-coil domains 1 [Source:HGNC Symbol;Acc:HGNC:30615]	0.475201	4.87465	0.498272	686.07	517.36	1225.95	862.28	418.62	2385.78	1016.01
ENST00000395529	protein_coding	SPECC1	sperm antigen with calponin homology and coiled-coil domains 1 [Source:HGNC Symbol;Acc:HGNC:30615]	0.0652812	4.72772	0.937031	482.53	325.92	1838.77	749.74	289.85	1874.87	926.947
ENST00000395522	protein_coding	SPECC1	sperm antigen with calponin homology and coiled-coil domains 1 [Source:HGNC Symbol;Acc:HGNC:30615]	-0.372926	2.60261	0.697987	150.23	83.18	454.76	153.47	109.54	288.02	206.533
ENST00000581399	protein_coding	SPECC1	sperm antigen with calponin homology and coiled-coil domains 1 [Source:HGNC Symbol;Acc:HGNC:30615]	0.430803	2.34583	0.668252	72.21	97.99	264.87	81.49	157.23	365.66	173.242
ENST00000583463	protein_coding	SPECC1	sperm antigen with calponin homology and coiled-coil domains 1 [Source:HGNC Symbol;Acc:HGNC:30615]	0.546468	-0.180715	0.692099	20.35	9.52	35.57	46.14	11.13	45.23	27.99
ENST00000582604	protein_coding	SPECC1	sperm antigen with calponin homology and coiled-coil domains 1 [Source:HGNC Symbol;Acc:HGNC:30615]	0.480408	-0.635967	0.747263	6.21	4	38.92	8.13	5	59.19	20.2417
ENST00000437398	protein_coding	SPECC1L	sperm antigen with calponin homology and coiled-coil domains 1 like [Source:HGNC Symbol;Acc:HGNC:29022]	-0.128385	4.83491	0.855039	623.27	1039.5	1306.75	624.5	925.5	1249.33	961.475
ENST00000314328	protein_coding	SPECC1L	sperm antigen with calponin homology and coiled-coil domains 1 like [Source:HGNC Symbol;Acc:HGNC:29022]	0.427354	4.77064	0.546086	830.59	618.54	795.4	1279.79	683.61	1293.87	916.967
ENST00000421374	protein_coding	SPECC1L	sperm antigen with calponin homology and coiled-coil domains 1 like [Source:HGNC Symbol;Acc:HGNC:29022]	0.482957	2.99436	0.592158	117.04	107.87	449.58	197.9	291.27	464.01	271.278
ENST00000541492	protein_coding	SPECC1L	sperm antigen with calponin homology and coiled-coil domains 1 like [Source:HGNC Symbol;Acc:HGNC:29022]	-1.52134	0.874745	0.559072	107.77	139.68	0	96.44	0	0	57.315
ENST00000282469	protein_coding	SPEF2	sperm flagellar 2 [Source:HGNC Symbol;Acc:HGNC:26293]	-1.86117	-1.39	0.468758	0	0	52.46	0	2	12.14	11.1
ENST00000375759	protein_coding	SPEN	spen family transcriptional repressor [Source:HGNC Symbol;Acc:HGNC:17575]	0.772294	5.3055	0.320412	464.44	834.81	1667.08	903.98	616.33	3869.88	1392.75
ENST00000438066	protein_coding	SPEN	spen family transcriptional repressor [Source:HGNC Symbol;Acc:HGNC:17575]	0.0728685	-0.058367	0.95694	26.37	55.78	1.59	46.63	25.04	23.4	29.8017
ENST00000310673	protein_coding	SPESP1	sperm equatorial segment protein 1 [Source:HGNC Symbol;Acc:HGNC:15570]	-0.0083035	1.98228	0.99522	187	168	6	219	152	16	124.667
ENST00000261866	protein_coding	SPG11	SPG11, spatacsin vesicle trafficking associated [Source:HGNC Symbol;Acc:HGNC:11226]	-0.105463	6.12543	0.868297	2448.02	1858.19	2723.8	2948.55	1896.26	2048.96	2320.63
ENST00000558319	protein_coding	SPG11	SPG11, spatacsin vesicle trafficking associated [Source:HGNC Symbol;Acc:HGNC:11226]	0.835258	3.19231	0.3422	181.18	198.88	260.42	210.85	204.37	828.49	314.032
ENST00000559193	protein_coding	SPG11	SPG11, spatacsin vesicle trafficking associated [Source:HGNC Symbol;Acc:HGNC:11226]	-0.448605	1.08062	0.753818	28.28	141.48	65.49	75.03	0.48	112.49	70.5417
ENST00000535302	protein_coding	SPG11	SPG11, spatacsin vesicle trafficking associated [Source:HGNC Symbol;Acc:HGNC:11226]	1.47325	-0.946046	0.600463	0	22.95	0	0	0	72.85	15.9667
ENST00000204566	protein_coding	SPG21	SPG21, maspardin [Source:HGNC Symbol;Acc:HGNC:20373]	-0.178904	5.39426	0.788641	1148.83	1731.23	1499.03	1457.18	1397.74	1141.38	1395.9
ENST00000433215	protein_coding	SPG21	SPG21, maspardin [Source:HGNC Symbol;Acc:HGNC:20373]	0.376393	4.85438	0.592059	678.69	1123.22	642.25	932.01	1034.23	1391.83	967.038
ENST00000416889	protein_coding	SPG21	SPG21, maspardin [Source:HGNC Symbol;Acc:HGNC:20373]	0.645734	-0.281396	0.645931	9.25	26.99	22.71	30.8	22.73	42.66	25.8567
ENST00000559199	protein_coding	SPG21	SPG21, maspardin [Source:HGNC Symbol;Acc:HGNC:20373]	-0.495369	-1.17659	0.7652	25.14	13.81	3.69	3.57	20.95	7.47	12.4383
ENST00000268704	protein_coding	SPG7	SPG7, paraplegin matrix AAA peptidase subunit [Source:HGNC Symbol;Acc:HGNC:11237]	0.0615162	4.91635	0.929724	705.96	850.92	1380.21	945.18	741.45	1531.09	1025.8
ENST00000341316	protein_coding	SPG7	SPG7, paraplegin matrix AAA peptidase subunit [Source:HGNC Symbol;Acc:HGNC:11237]	-0.31871	1.392	0.783977	90.33	85.58	101.61	82.77	62.44	90.85	85.5967
ENST00000565891	protein_coding	SPG7	SPG7, paraplegin matrix AAA peptidase subunit [Source:HGNC Symbol;Acc:HGNC:11237]	0.273674	-0.173644	0.842263	4.66	32.73	39.74	22.03	53.92	12.08	27.5267
ENST00000599748	protein_coding	SPHK2	sphingosine kinase 2 [Source:HGNC Symbol;Acc:HGNC:18859]	0.204247	2.54063	0.841594	99.22	108.96	334.11	198.35	19.57	452.66	202.145
ENST00000598088	protein_coding	SPHK2	sphingosine kinase 2 [Source:HGNC Symbol;Acc:HGNC:18859]	0.417511	2.25741	0.793881	131.45	250.3	0	250.84	177.18	120.31	155.013
ENST00000245222	protein_coding	SPHK2	sphingosine kinase 2 [Source:HGNC Symbol;Acc:HGNC:18859]	-0.283731	1.49606	0.804566	69.04	162.12	64.86	96.29	67.15	93.74	92.2
ENST00000601712	protein_coding	SPHK2	sphingosine kinase 2 [Source:HGNC Symbol;Acc:HGNC:18859]	0.405794	-0.231254	0.770358	12.36	43.02	11.29	20.89	33.53	37.84	26.4883
ENST00000593308	protein_coding	SPHK2	sphingosine kinase 2 [Source:HGNC Symbol;Acc:HGNC:18859]	1.34592	-0.451718	0.369377	0	13.46	25.25	22.45	18.97	58.57	23.1167
ENST00000340932	protein_coding	SPHK2	sphingosine kinase 2 [Source:HGNC Symbol;Acc:HGNC:18859]	0.886144	-0.805885	0.611814	8.18	18.73	9.22	8.28	55.44	0	16.6417
ENST00000295872	protein_coding	SPICE1	spindle and centriole associated protein 1 [Source:HGNC Symbol;Acc:HGNC:25083]	-0.0280287	2.84183	0.975681	225.84	233.67	238.93	225.43	242.13	251.56	236.26
ENST00000480527	protein_coding	SPICE1	spindle and centriole associated protein 1 [Source:HGNC Symbol;Acc:HGNC:25083]	0.314234	-0.619228	0.832492	22.41	13.1	14.84	25.74	19.1	22.88	19.6783
ENST00000541342	protein_coding	SPIDR	scaffold protein involved in DNA repair [Source:HGNC Symbol;Acc:HGNC:28971]	-0.0596305	4.79121	0.932632	555.89	1334.07	902.59	925.5	1087.71	707.88	918.94
ENST00000518074	protein_coding	SPIDR	scaffold protein involved in DNA repair [Source:HGNC Symbol;Acc:HGNC:28971]	0.121912	2.64166	0.898252	206.57	256.26	103.07	154.54	332.83	150.5	200.628
ENST00000297423	protein_coding	SPIDR	scaffold protein involved in DNA repair [Source:HGNC Symbol;Acc:HGNC:28971]	-0.390034	1.35829	0.738485	58.4	141.6	79.94	74.39	67.54	80.49	83.7267
ENST00000519401	protein_coding	SPIDR	scaffold protein involved in DNA repair [Source:HGNC Symbol;Acc:HGNC:28971]	-0.141203	1.30626	0.943531	100.66	137.7	0	85.4	136.4	1.15	76.885
ENST00000517693	protein_coding	SPIDR	scaffold protein involved in DNA repair [Source:HGNC Symbol;Acc:HGNC:28971]	0.0566919	0.474786	0.975508	107.38	8.31	0	10.89	79.89	46.21	42.1133
ENST00000375859	protein_coding	SPIN1	spindlin 1 [Source:HGNC Symbol;Acc:HGNC:11243]	0.0644435	6.56118	0.917991	1472.32	3184.53	4682.63	2066.77	2801.22	5179.91	3231.23
ENST00000374906	protein_coding	SPIN2A	spindlin family member 2A [Source:HGNC Symbol;Acc:HGNC:20694]	-1.22947	-1.32621	0.475445	21.3	18.18	6.7	7.48	10.94	1.93	11.0883
ENST00000333933	protein_coding	SPIN2B	spindlin family member 2B [Source:HGNC Symbol;Acc:HGNC:33147]	-0.211325	1.87411	0.845597	150.07	96.71	125.32	120.75	94.98	129.55	119.563
ENST00000275988	protein_coding	SPIN2B	spindlin family member 2B [Source:HGNC Symbol;Acc:HGNC:33147]	-1.40876	-0.543266	0.345521	6.09	16.79	70.99	23.32	4.42	7	21.435
ENST00000374919	protein_coding	SPIN3	spindlin family member 3 [Source:HGNC Symbol;Acc:HGNC:27272]	0.203572	1.14785	0.865161	72.99	35.26	86.36	75.05	50.64	115.99	72.715
ENST00000374884	protein_coding	SPIN4	spindlin family member 4 [Source:HGNC Symbol;Acc:HGNC:27040]	-0.931112	2.6127	0.695157	2.16	577.37	228	431.21	1.37	0.86	206.828
ENST00000294244	protein_coding	SPINDOC	spindlin interactor and repressor of chromatin binding [Source:HGNC Symbol;Acc:HGNC:25115]	-0.0781093	4.02608	0.920216	398	485.44	776.28	514.77	411.81	714.47	550.128
ENST00000296695	protein_coding	SPINK1	serine peptidase inhibitor, Kazal type 1 [Source:HGNC Symbol;Acc:HGNC:11244]	-0.0925664	-0.0306741	0.970882	0	9	89.71	0	0	96.62	32.555
ENST00000562057	protein_coding	SPINT1	serine peptidase inhibitor, Kunitz type 1 [Source:HGNC Symbol;Acc:HGNC:11246]	0.119487	0.813612	0.923161	31.74	46.76	84.18	24.47	40.25	121.53	58.155
ENST00000344051	protein_coding	SPINT1	serine peptidase inhibitor, Kunitz type 1 [Source:HGNC Symbol;Acc:HGNC:11246]	0.971261	-1.03042	0.549159	6.43	11.24	10.19	17.53	3.88	38.85	14.6867
ENST00000587090	protein_coding	SPINT2	serine peptidase inhibitor, Kunitz type 2 [Source:HGNC Symbol;Acc:HGNC:11247]	0.271191	-1.09909	0.867814	7	22	7.42	18.56	19	7.14	13.52
ENST00000410092	protein_coding	SPIRE1	spire type actin nucleation factor 1 [Source:HGNC Symbol;Acc:HGNC:30622]	0.20178	2.18301	0.844925	113.73	122.27	174.15	226.09	62.15	217.91	152.717
ENST00000453447	protein_coding	SPIRE1	spire type actin nucleation factor 1 [Source:HGNC Symbol;Acc:HGNC:30622]	0.613562	1.73551	0.581413	110.16	91.57	41.84	137.52	137.33	128.89	107.885
ENST00000409402	protein_coding	SPIRE1	spire type actin nucleation factor 1 [Source:HGNC Symbol;Acc:HGNC:30622]	2.29544	-1.06287	0.364088	0	14.26	0	13.01	54.53	0	13.6333
ENST00000449797	protein_coding	SPIRE1	spire type actin nucleation factor 1 [Source:HGNC Symbol;Acc:HGNC:30622]	1.80866	-1.24856	0.468887	0	16.21	0	10.18	44.33	0	11.7867
ENST00000378247	protein_coding	SPIRE2	spire type actin nucleation factor 2 [Source:HGNC Symbol;Acc:HGNC:30623]	-0.0298935	2.3583	0.976183	124.12	171.2	211.36	154.04	125.36	243.24	171.553
ENST00000311008	protein_coding	SPNS1	sphingolipid transporter 1 (putative) [Source:HGNC Symbol;Acc:HGNC:30621]	0.454719	2.12029	0.663189	44.3	125.12	198.47	108.79	106.87	306.69	148.373
ENST00000323081	protein_coding	SPNS1	sphingolipid transporter 1 (putative) [Source:HGNC Symbol;Acc:HGNC:30621]	0.0525388	0.901217	0.972726	88.06	75.72	0	75.41	52.59	62.62	59.0667
ENST00000334536	protein_coding	SPNS1	sphingolipid transporter 1 (putative) [Source:HGNC Symbol;Acc:HGNC:30621]	1.0229	-0.533157	0.488703	6.07	11.93	23.89	18.91	29.08	38.28	21.36
ENST00000282223	protein_coding	SPOCK1	SPARC (osteonectin), cwcv and kazal like domains proteoglycan 1 [Source:HGNC Symbol;Acc:HGNC:11251]	0.151363	1.33914	0.897046	68.22	128.61	28.33	102.4	104.77	54.34	81.1117
ENST00000394945	protein_coding	SPOCK1	SPARC (osteonectin), cwcv and kazal like domains proteoglycan 1 [Source:HGNC Symbol;Acc:HGNC:11251]	7.291	-1.4528	0.0413202	0	0	0	27.77	0	35.41	10.53
ENST00000504102	protein_coding	SPOP	speckle type BTB/POZ protein [Source:HGNC Symbol;Acc:HGNC:11254]	-0.189998	4.50987	0.793685	691.17	877.01	797.83	771.49	757.31	625.1	753.318
ENST00000393328	protein_coding	SPOP	speckle type BTB/POZ protein [Source:HGNC Symbol;Acc:HGNC:11254]	-0.229973	3.70766	0.777524	371.99	471.84	538.76	385.21	386.44	456.03	435.045
ENST00000347630	protein_coding	SPOP	speckle type BTB/POZ protein [Source:HGNC Symbol;Acc:HGNC:11254]	0.159269	3.32226	0.852417	269.58	254.13	401.9	530.39	364.37	160.41	330.13
ENST00000280098	protein_coding	SPOPL	speckle type BTB/POZ protein like [Source:HGNC Symbol;Acc:HGNC:27934]	-0.025596	4.89944	0.970772	691.56	980.12	1318.04	796.28	965.2	1274.94	1004.36
ENST00000361256	protein_coding	SPOUT1	SPOUT domain containing methyltransferase 1 [Source:HGNC Symbol;Acc:HGNC:26933]	0.0788977	4.47017	0.914018	540.67	970.88	590.72	787.5	902.29	595.98	731.34
ENST00000467582	protein_coding	SPOUT1	SPOUT domain containing methyltransferase 1 [Source:HGNC Symbol;Acc:HGNC:26933]	-0.301238	1.94407	0.779024	105.69	170.46	134.82	103.36	135.04	104.68	125.675
ENST00000261854	protein_coding	SPPL2A	signal peptide peptidase like 2A [Source:HGNC Symbol;Acc:HGNC:30227]	0.676107	3.20343	0.48951	159.41	112.77	437.93	164.87	88.4	976.51	323.315
ENST00000558934	protein_coding	SPPL2A	signal peptide peptidase like 2A [Source:HGNC Symbol;Acc:HGNC:30227]	-0.389095	0.934048	0.751162	73.73	82.54	45.77	91.89	50.38	20.21	60.7533
ENST00000558414	protein_coding	SPPL2A	signal peptide peptidase like 2A [Source:HGNC Symbol;Acc:HGNC:30227]	-0.705896	-0.885996	0.652664	15.86	17.69	25.3	13.83	7.41	16.87	16.16
ENST00000613503	protein_coding	SPPL2B	signal peptide peptidase like 2B [Source:HGNC Symbol;Acc:HGNC:30627]	0.467045	0.933064	0.703637	35.67	43.27	75.11	77.8	39.05	108.09	63.165
ENST00000618220	protein_coding	SPPL2B	signal peptide peptidase like 2B [Source:HGNC Symbol;Acc:HGNC:30627]	0.0592721	0.379475	0.963389	33.22	42.01	44.25	34.13	48.34	46.44	41.3983
ENST00000353487	protein_coding	SPPL3	signal peptide peptidase like 3 [Source:HGNC Symbol;Acc:HGNC:30424]	0.397743	2.38529	0.690321	136.33	108.19	191.67	187.39	40.87	406.24	178.448
ENST00000234454	protein_coding	SPR	sepiapterin reductase [Source:HGNC Symbol;Acc:HGNC:11257]	0.0394365	6.20396	0.950412	2270.88	3413	1287	3103.42	3131.73	1200.35	2401.06
ENST00000299084	protein_coding	SPRED1	sprouty related EVH1 domain containing 1 [Source:HGNC Symbol;Acc:HGNC:20249]	0.0353792	6.04534	0.955762	2041.94	2663.74	1583.4	2480.31	2435.83	1843.31	2174.75
ENST00000356388	protein_coding	SPRED2	sprouty related EVH1 domain containing 2 [Source:HGNC Symbol;Acc:HGNC:17722]	0.200511	4.91414	0.773887	711.65	1142.83	891.83	1100.16	788.74	1463.53	1016.46
ENST00000338502	protein_coding	SPRED3	sprouty related EVH1 domain containing 3 [Source:HGNC Symbol;Acc:HGNC:31041]	-0.129184	-0.145499	0.924767	30.41	33.01	22	38	28	16	27.9033
ENST00000295050	protein_coding	SPRTN	SprT-like N-terminal domain [Source:HGNC Symbol;Acc:HGNC:25356]	0.157725	5.01757	0.819528	878.33	1112.86	992.57	1065.15	1236.7	1166.37	1075.33
ENST00000391858	protein_coding	SPRTN	SprT-like N-terminal domain [Source:HGNC Symbol;Acc:HGNC:25356]	-0.218042	1.21788	0.854423	106.76	57.24	68.11	87.17	60.34	68.43	74.675
ENST00000008440	protein_coding	SPRTN	SprT-like N-terminal domain [Source:HGNC Symbol;Acc:HGNC:25356]	-0.397917	-0.215212	0.80999	28.17	59.79	0	14.67	43.73	9.75	26.0183
ENST00000622283	protein_coding	SPRY1	sprouty RTK signaling antagonist 1 [Source:HGNC Symbol;Acc:HGNC:11269]	0.61947	2.06426	0.557378	52.02	113.63	162.47	53.85	204	252	139.662
ENST00000394339	protein_coding	SPRY1	sprouty RTK signaling antagonist 1 [Source:HGNC Symbol;Acc:HGNC:11269]	-8.35675	-0.54982	0.0310974	0	51.35	76.53	0	0	0	21.3133
ENST00000610581	protein_coding	SPRY1	sprouty RTK signaling antagonist 1 [Source:HGNC Symbol;Acc:HGNC:11269]	-1.83599	-0.544378	0.459646	28.59	65.84	0	28.77	0	0	20.5333
ENST00000377104	protein_coding	SPRY2	sprouty RTK signaling antagonist 2 [Source:HGNC Symbol;Acc:HGNC:11270]	0.0348687	2.33767	0.972317	108.9	153.2	229.8	130.42	124.17	274.3	170.132
ENST00000302805	protein_coding	SPRY3	sprouty RTK signaling antagonist 3 [Source:HGNC Symbol;Acc:HGNC:11271]	0.128357	1.14784	0.914705	40	88	76	78	44	114	73.3333
ENST00000344120	protein_coding	SPRY4	sprouty RTK signaling antagonist 4 [Source:HGNC Symbol;Acc:HGNC:15533]	0.170314	1.48005	0.882126	64.87	141.74	43.13	62.21	150.88	73.87	89.45
ENST00000434127	protein_coding	SPRY4	sprouty RTK signaling antagonist 4 [Source:HGNC Symbol;Acc:HGNC:15533]	-0.577855	-0.611911	0.697539	9.13	50.26	10.87	18.79	13.12	17.13	19.8833
ENST00000301463	protein_coding	SPRYD3	SPRY domain containing 3 [Source:HGNC Symbol;Acc:HGNC:25920]	-0.0696913	5.30391	0.917523	1057	2240.71	602.4	1263.26	1849.67	693	1284.34
ENST00000338146	protein_coding	SPRYD4	SPRY domain containing 4 [Source:HGNC Symbol;Acc:HGNC:27468]	0.114866	3.77626	0.886738	358.59	437.8	490.62	579.49	442.22	426.94	455.943
ENST00000361840	protein_coding	SPRYD7	SPRY domain containing 7 [Source:HGNC Symbol;Acc:HGNC:14297]	-0.0237393	3.67171	0.976827	411.26	561.92	255.34	498.55	475.08	294.22	416.062
ENST00000378195	protein_coding	SPRYD7	SPRY domain containing 7 [Source:HGNC Symbol;Acc:HGNC:14297]	0.112529	-0.548759	0.938805	21.72	20.03	15.66	47.15	5.02	15.78	20.8933
ENST00000613924	protein_coding	SPRYD7	SPRY domain containing 7 [Source:HGNC Symbol;Acc:HGNC:14297]	-0.838412	-0.479777	0.691919	53.02	26.04	0	10.3	35.91	0	20.8783
ENST00000328089	protein_coding	SPSB1	splA/ryanodine receptor domain and SOCS box containing 1 [Source:HGNC Symbol;Acc:HGNC:30628]	-0.506087	-0.801071	0.742301	5	31	25	10.23	17.32	15.14	17.2817
ENST00000524270	protein_coding	SPSB2	splA/ryanodine receptor domain and SOCS box containing 2 [Source:HGNC Symbol;Acc:HGNC:29522]	-0.150194	2.33749	0.88121	137.33	163.88	217.31	203.67	100.5	188.88	168.595
ENST00000519357	protein_coding	SPSB2	splA/ryanodine receptor domain and SOCS box containing 2 [Source:HGNC Symbol;Acc:HGNC:29522]	0.414735	-0.532075	0.776973	22.67	8.12	20.69	11.33	11.5	54.12	21.405
ENST00000566339	protein_coding	SPSB3	splA/ryanodine receptor domain and SOCS box containing 3 [Source:HGNC Symbol;Acc:HGNC:30629]	-0.00977926	4.16479	0.989797	731.55	557.37	413.87	917.03	570.79	314.5	584.185
ENST00000301717	protein_coding	SPSB3	splA/ryanodine receptor domain and SOCS box containing 3 [Source:HGNC Symbol;Acc:HGNC:30629]	-0.113112	2.51141	0.907674	107.33	224.73	253.76	252.31	38.88	288.26	194.212
ENST00000310546	protein_coding	SPSB4	splA/ryanodine receptor domain and SOCS box containing 4 [Source:HGNC Symbol;Acc:HGNC:30630]	-0.0303992	1.89558	0.977564	129.57	110.45	117.03	178.92	62.35	137.81	122.688
ENST00000358161	protein_coding	SPTAN1	spectrin alpha, non-erythrocytic 1 [Source:HGNC Symbol;Acc:HGNC:11273]	0.0405988	4.74111	0.954305	912.97	849.07	773.23	749.17	525.41	1590.41	900.043
ENST00000372731	protein_coding	SPTAN1	spectrin alpha, non-erythrocytic 1 [Source:HGNC Symbol;Acc:HGNC:11273]	0.253948	4.45691	0.728856	403.08	351.03	1275.46	765.9	400.02	1360.77	759.377
ENST00000372739	protein_coding	SPTAN1	spectrin alpha, non-erythrocytic 1 [Source:HGNC Symbol;Acc:HGNC:11273]	-1.20654	1.11925	0.643062	107.46	0	182.98	0	0	142.78	72.2033
ENST00000389721	protein_coding	SPTB	spectrin beta, erythrocytic [Source:HGNC Symbol;Acc:HGNC:11274]	0.942849	0.674704	0.571748	8.08	5.21	95.5	9.31	7.81	202.72	54.7717
ENST00000389722	protein_coding	SPTB	spectrin beta, erythrocytic [Source:HGNC Symbol;Acc:HGNC:11274]	1.65325	-0.392781	0.259373	2.92	12.77	17.72	5.53	10.81	97.06	24.4683
ENST00000556626	protein_coding	SPTB	spectrin beta, erythrocytic [Source:HGNC Symbol;Acc:HGNC:11274]	-8.08694	-0.769453	0.0840082	0	0	109.92	0	0	0	18.32
ENST00000356805	protein_coding	SPTBN1	spectrin beta, non-erythrocytic 1 [Source:HGNC Symbol;Acc:HGNC:11275]	-0.00810958	7.64789	0.990098	4399.7	3379.56	12587.3	5302.45	2869.1	13254.5	6965.44
ENST00000333896	protein_coding	SPTBN1	spectrin beta, non-erythrocytic 1 [Source:HGNC Symbol;Acc:HGNC:11275]	0.824582	5.17882	0.229039	986.27	569.16	962.72	1428.87	505.63	3037.58	1248.37
ENST00000389980	protein_coding	SPTBN1	spectrin beta, non-erythrocytic 1 [Source:HGNC Symbol;Acc:HGNC:11275]	1.39693	3.57889	0.287306	156.77	50.99	454.37	190.9	76.3	1634.16	427.248
ENST00000615901	protein_coding	SPTBN1	spectrin beta, non-erythrocytic 1 [Source:HGNC Symbol;Acc:HGNC:11275]	0.684721	0.611071	0.611032	17.21	8.68	88.71	8.74	21.27	164.46	51.5117
ENST00000309996	protein_coding	SPTBN2	spectrin beta, non-erythrocytic 2 [Source:HGNC Symbol;Acc:HGNC:11276]	0.43867	5.013	0.853761	6.09	72.8	2884.84	16.6	77.41	4056.68	1185.74
ENST00000533211	protein_coding	SPTBN2	spectrin beta, non-erythrocytic 2 [Source:HGNC Symbol;Acc:HGNC:11276]	-0.257696	1.10566	0.922372	0	30.05	210.12	0	0	210.26	75.0717
ENST00000529997	protein_coding	SPTBN2	spectrin beta, non-erythrocytic 2 [Source:HGNC Symbol;Acc:HGNC:11276]	0.0331863	0.46421	0.990891	0	0	137.65	0	0	145.85	47.25
ENST00000262554	protein_coding	SPTLC1	serine palmitoyltransferase long chain base subunit 1 [Source:HGNC Symbol;Acc:HGNC:11277]	0.341202	2.90989	0.708187	206.76	165.38	271.19	232.49	169.71	477.12	253.775
ENST00000337841	protein_coding	SPTLC1	serine palmitoyltransferase long chain base subunit 1 [Source:HGNC Symbol;Acc:HGNC:11277]	0.0859163	-0.22877	0.95061	24.53	24.6	25.53	37.3	16.02	31.81	26.6317
ENST00000216484	protein_coding	SPTLC2	serine palmitoyltransferase long chain base subunit 2 [Source:HGNC Symbol;Acc:HGNC:11278]	1.21191	6.32229	0.244925	1004.49	889.3	2994.71	1245.49	897.51	10122.9	2859.07
ENST00000554901	protein_coding	SPTLC2	serine palmitoyltransferase long chain base subunit 2 [Source:HGNC Symbol;Acc:HGNC:11278]	-0.179959	-1.15242	0.920603	8.7	23.7	7.95	36.51	0	1.56	13.07
ENST00000399002	protein_coding	SPTLC3	serine palmitoyltransferase long chain base subunit 3 [Source:HGNC Symbol;Acc:HGNC:16253]	-0.00807198	-1.4077	0.996236	9	19.22	3	10.72	18.65	2	10.4317
ENST00000298130	protein_coding	SPTSSA	serine palmitoyltransferase small subunit A [Source:HGNC Symbol;Acc:HGNC:20361]	0.00731141	4.78696	0.991733	608	1060	1057	833	884	1121	927.167
ENST00000359175	protein_coding	SPTSSB	serine palmitoyltransferase small subunit B [Source:HGNC Symbol;Acc:HGNC:24045]	0.173662	-0.125337	0.920159	41	34.36	0	40.92	46.67	3	27.6583
ENST00000336349	protein_coding	SPTY2D1	SPT2 chromatin protein domain containing 1 [Source:HGNC Symbol;Acc:HGNC:26818]	0.105633	5.31957	0.875094	1024.1	1340.29	1411.92	1218.42	1222.47	1832.58	1341.63
ENST00000265896	protein_coding	SQLE	squalene epoxidase [Source:HGNC Symbol;Acc:HGNC:11279]	0.503113	4.01551	0.520474	406.84	336.06	564.55	440.03	308.65	1270.31	554.407
ENST00000523430	protein_coding	SQLE	squalene epoxidase [Source:HGNC Symbol;Acc:HGNC:11279]	-0.0650777	-0.308002	0.975304	18.24	56.6	0	15.71	54.66	0	24.2017
ENST00000260324	protein_coding	SQOR	sulfide quinone oxidoreductase [Source:HGNC Symbol;Acc:HGNC:20390]	0.177836	1.83509	0.937195	73.85	244	0	82	271.12	0	111.828
ENST00000360718	protein_coding	SQSTM1	sequestosome 1 [Source:HGNC Symbol;Acc:HGNC:11280]	-0.00733471	6.25458	0.990754	1702.13	3732.88	2076.12	2236.3	3548.04	1783.66	2513.19
ENST00000389805	protein_coding	SQSTM1	sequestosome 1 [Source:HGNC Symbol;Acc:HGNC:11280]	-0.187125	4.35988	0.857403	339.97	1559.35	235.83	230.05	1314.39	290.02	661.602
ENST00000510187	protein_coding	SQSTM1	sequestosome 1 [Source:HGNC Symbol;Acc:HGNC:11280]	1.40397	1.24517	0.532578	13.87	0	117.77	131.96	0	229.57	82.195
ENST00000514093	protein_coding	SQSTM1	sequestosome 1 [Source:HGNC Symbol;Acc:HGNC:11280]	-0.469357	0.467418	0.714488	36.27	69.49	45.53	32.2	44.27	35.94	43.95
ENST00000626660	protein_coding	SQSTM1	sequestosome 1 [Source:HGNC Symbol;Acc:HGNC:11280]	0.548042	-0.238547	0.776574	0.12	24.56	40.38	32.32	0	67.41	27.465
ENST00000336283	protein_coding	SRA1	steroid receptor RNA activator 1 [Source:HGNC Symbol;Acc:HGNC:11281]	0.036277	3.87544	0.963648	492.18	633.87	253.26	582.41	647.97	241.36	475.175
ENST00000263736	protein_coding	SRBD1	S1 RNA binding domain 1 [Source:HGNC Symbol;Acc:HGNC:25521]	-0.0726067	5.33661	0.913816	1181	1292.03	1586.52	1368.24	1184.7	1492.57	1350.84
ENST00000358208	protein_coding	SRC	SRC proto-oncogene, non-receptor tyrosine kinase [Source:HGNC Symbol;Acc:HGNC:11283]	0.237804	4.61711	0.740024	492.6	960.56	767.26	674.57	834.62	1226.22	825.972
ENST00000373578	protein_coding	SRC	SRC proto-oncogene, non-receptor tyrosine kinase [Source:HGNC Symbol;Acc:HGNC:11283]	0.244007	2.03081	0.817623	79.83	119.34	168.3	193.85	105.29	151.8	136.402
ENST00000262518	protein_coding	SRCAP	Snf2 related CREBBP activator protein [Source:HGNC Symbol;Acc:HGNC:16974]	1.07106	4.07049	0.239666	167.2	275.62	658.08	438.06	195.03	1836.22	595.035
ENST00000395059	protein_coding	SRCAP	Snf2 related CREBBP activator protein [Source:HGNC Symbol;Acc:HGNC:16974]	0.499149	3.62682	0.54461	175.21	477.81	361.04	465.75	147.43	934.19	426.905
ENST00000483083	protein_coding	SRCAP	Snf2 related CREBBP activator protein [Source:HGNC Symbol;Acc:HGNC:16974]	0.282059	1.95975	0.792193	55.91	121.44	170.33	124.37	67.35	253.83	132.205
ENST00000411466	protein_coding	SRCAP	Snf2 related CREBBP activator protein [Source:HGNC Symbol;Acc:HGNC:16974]	0.172271	1.58759	0.879052	25.12	81.3	177.76	81.75	35.64	216.23	102.967
ENST00000274192	protein_coding	SRD5A1	steroid 5 alpha-reductase 1 [Source:HGNC Symbol;Acc:HGNC:11284]	-0.317796	5.30874	0.63693	982.08	1355.05	2047.6	1110.54	1112.18	1398.04	1334.25
ENST00000264228	protein_coding	SRD5A3	steroid 5 alpha-reductase 3 [Source:HGNC Symbol;Acc:HGNC:25812]	-0.063255	2.82504	0.945294	237.64	212.13	246.94	293.64	115.37	314.32	236.673
ENST00000505210	protein_coding	SRD5A3	steroid 5 alpha-reductase 3 [Source:HGNC Symbol;Acc:HGNC:25812]	0.507948	0.753197	0.684329	42.36	47.36	40.72	65.57	72.32	55.68	54.0017
ENST00000261646	protein_coding	SREBF1	sterol regulatory element binding transcription factor 1 [Source:HGNC Symbol;Acc:HGNC:11289]	0.720107	2.73017	0.44508	181.04	151.76	143.43	181.87	132.74	559.83	225.112
ENST00000395757	protein_coding	SREBF1	sterol regulatory element binding transcription factor 1 [Source:HGNC Symbol;Acc:HGNC:11289]	0.35418	1.74645	0.749171	32.38	97.32	164.31	115.59	14.51	270.16	115.712
ENST00000355815	protein_coding	SREBF1	sterol regulatory element binding transcription factor 1 [Source:HGNC Symbol;Acc:HGNC:11289]	0.616481	-1.11347	0.822333	0	0	32.48	0	0	51.89	14.0617
ENST00000361204	protein_coding	SREBF2	sterol regulatory element binding transcription factor 2 [Source:HGNC Symbol;Acc:HGNC:11290]	0.322302	5.70336	0.618798	1259.37	1286.57	2023.88	1700.81	1038.47	3395.67	1784.13
ENST00000612482	protein_coding	SREBF2	sterol regulatory element binding transcription factor 2 [Source:HGNC Symbol;Acc:HGNC:11290]	-0.27446	-0.39799	0.895075	15.5	10.93	49.54	0	0	69.27	24.2067
ENST00000334121	protein_coding	SREK1	splicing regulatory glutamic acid and lysine rich protein 1 [Source:HGNC Symbol;Acc:HGNC:17882]	-0.129878	4.46154	0.859125	629.86	862.1	755.12	763.13	706.76	668.66	730.938
ENST00000612404	protein_coding	SREK1	splicing regulatory glutamic acid and lysine rich protein 1 [Source:HGNC Symbol;Acc:HGNC:17882]	1.48478	-0.964431	0.388433	0	17.48	5.64	8.97	5.45	56.19	15.6217
ENST00000513458	protein_coding	SREK1IP1	SREK1 interacting protein 1 [Source:HGNC Symbol;Acc:HGNC:26716]	-0.133997	5.20925	0.843577	657.21	1309.71	1935.88	873.77	1001.64	1787.44	1260.94
ENST00000265354	protein_coding	SRF	serum response factor [Source:HGNC Symbol;Acc:HGNC:11291]	0.00283542	5.82328	0.996481	1801	2176	1480	2252	1983	1502	1865.67
ENST00000339397	protein_coding	SRFBP1	serum response factor binding protein 1 [Source:HGNC Symbol;Acc:HGNC:26333]	0.124313	4.88399	0.858976	623	1114.43	1057	905	1046.04	1195	990.078
ENST00000631006	protein_coding	SRGAP1	SLIT-ROBO Rho GTPase activating protein 1 [Source:HGNC Symbol;Acc:HGNC:17382]	0.228784	2.80732	0.804713	134.7	262.99	235.15	269.47	126.72	394.74	237.295
ENST00000355086	protein_coding	SRGAP1	SLIT-ROBO Rho GTPase activating protein 1 [Source:HGNC Symbol;Acc:HGNC:17382]	-0.0532255	0.443409	0.966908	26.18	60.01	44.65	54.04	30.28	47.56	43.7867
ENST00000573034	protein_coding	SRGAP2	SLIT-ROBO Rho GTPase activating protein 2 [Source:HGNC Symbol;Acc:HGNC:19751]	-0.128891	3.68383	0.874507	426.61	388.54	486.75	412.57	310.67	547.82	428.827
ENST00000605610	protein_coding	SRGAP2	SLIT-ROBO Rho GTPase activating protein 2 [Source:HGNC Symbol;Acc:HGNC:19751]	0.113138	1.8124	0.917738	101.6	118.33	102.36	147.78	91.93	131.19	115.532
ENST00000605476	protein_coding	SRGAP2	SLIT-ROBO Rho GTPase activating protein 2 [Source:HGNC Symbol;Acc:HGNC:19751]	0.861162	1.40087	0.461193	25.27	61.97	98.13	137.04	70.6	137.94	88.4917
ENST00000579225	protein_coding	SRGAP2	SLIT-ROBO Rho GTPase activating protein 2 [Source:HGNC Symbol;Acc:HGNC:19751]	-0.336317	1.3114	0.774698	105.91	99.62	51.75	88.07	56.63	77.05	79.8383
ENST00000624873	protein_coding	SRGAP2	SLIT-ROBO Rho GTPase activating protein 2 [Source:HGNC Symbol;Acc:HGNC:19751]	1.31414	0.707555	0.301758	3.3	19.54	70.81	38.95	45.79	150.67	54.8433
ENST00000612199	protein_coding	SRGAP2B	SLIT-ROBO Rho GTPase activating protein 2B [Source:HGNC Symbol;Acc:HGNC:35237]	0.0596671	4.46246	0.934992	493.47	487	1181.17	546.66	418.1	1419.84	757.707
ENST00000619678	protein_coding	SRGAP2B	SLIT-ROBO Rho GTPase activating protein 2B [Source:HGNC Symbol;Acc:HGNC:35237]	-0.810926	-0.927307	0.704777	0	10.31	50.84	0	3.23	32.46	16.14
ENST00000367123	protein_coding	SRGAP2C	SLIT-ROBO Rho GTPase activating protein 2C [Source:HGNC Symbol;Acc:HGNC:30584]	0.018676	5.15109	0.978175	1117.58	980.2	1342.04	1353.19	826.05	1541.59	1193.44
ENST00000304465	protein_coding	SRGAP2C	SLIT-ROBO Rho GTPase activating protein 2C [Source:HGNC Symbol;Acc:HGNC:30584]	0.462753	1.17278	0.699106	54.75	53.88	71.96	69.58	77.62	115.33	73.8533
ENST00000383836	protein_coding	SRGAP3	SLIT-ROBO Rho GTPase activating protein 3 [Source:HGNC Symbol;Acc:HGNC:19744]	0.140617	0.998927	0.908061	13.93	88.89	84.19	57.92	50.28	102.87	66.3467
ENST00000265729	protein_coding	SRI	sorcin [Source:HGNC Symbol;Acc:HGNC:11292]	-0.20354	5.28385	0.762833	1288.52	1375.86	1388.54	1502.6	1154.31	1027.98	1289.63
ENST00000394641	protein_coding	SRI	sorcin [Source:HGNC Symbol;Acc:HGNC:11292]	-0.201973	3.71016	0.803943	491.64	546.55	295.1	600.58	330.77	309.59	429.038
ENST00000490437	protein_coding	SRI	sorcin [Source:HGNC Symbol;Acc:HGNC:11292]	-1.55314	-0.151861	0.531242	29.03	0	97.45	0	0	46.92	28.9
ENST00000376957	protein_coding	SRM	spermidine synthase [Source:HGNC Symbol;Acc:HGNC:11296]	-0.182103	6.01286	0.775563	1480.68	3628.79	1610.5	2265.42	1869.75	2057.57	2152.12
ENST00000487300	protein_coding	SRM	spermidine synthase [Source:HGNC Symbol;Acc:HGNC:11296]	-0.393001	0.586015	0.756548	50.92	66.63	41.2	46.02	40.26	41.52	47.7583
ENST00000267884	protein_coding	SRP14	signal recognition particle 14 [Source:HGNC Symbol;Acc:HGNC:11299]	-0.0538091	7.6195	0.928649	5427.36	7374.69	6824.99	6886.66	6474.94	6312.65	6550.22
ENST00000558720	protein_coding	SRP14	signal recognition particle 14 [Source:HGNC Symbol;Acc:HGNC:11299]	0.338144	4.00025	0.714164	207.3	352.71	879.87	535.69	87.22	1315.15	562.99
ENST00000282999	protein_coding	SRP19	signal recognition particle 19 [Source:HGNC Symbol;Acc:HGNC:11300]	-0.109123	4.53221	0.880164	736.9	867.32	721.43	834.5	747.45	679.35	764.492
ENST00000505459	protein_coding	SRP19	signal recognition particle 19 [Source:HGNC Symbol;Acc:HGNC:11300]	0.0103386	3.60987	0.989985	391.92	386.79	396.4	363.14	401.27	486.89	404.402
ENST00000621420	protein_coding	SRP19	signal recognition particle 19 [Source:HGNC Symbol;Acc:HGNC:11300]	-0.204547	0.957847	0.867146	34.3	102.75	63.18	97.47	49.14	31.11	62.9917
ENST00000515463	protein_coding	SRP19	signal recognition particle 19 [Source:HGNC Symbol;Acc:HGNC:11300]	-1.20128	0.678579	0.345373	21.36	78.47	119.91	11.12	51.05	29.84	51.9583
ENST00000445150	protein_coding	SRP19	signal recognition particle 19 [Source:HGNC Symbol;Acc:HGNC:11300]	0.77855	-1.25472	0.644598	3.59	6.04	16.41	12.37	1.26	34.39	12.3433
ENST00000216774	protein_coding	SRP54	signal recognition particle 54 [Source:HGNC Symbol;Acc:HGNC:11301]	-0.0944938	7.63689	0.874968	4654.27	4792.38	11200.5	5915.83	4452.21	9800.18	6802.57
ENST00000555557	protein_coding	SRP54	signal recognition particle 54 [Source:HGNC Symbol;Acc:HGNC:11301]	-0.315985	0.139144	0.841245	25.46	16.11	76.01	40.99	49.2	0	34.6283
ENST00000555746	protein_coding	SRP54	signal recognition particle 54 [Source:HGNC Symbol;Acc:HGNC:11301]	0.0455431	-0.560956	0.975269	12.39	5.21	44.23	17.76	24.44	21	20.8383
ENST00000307877	protein_coding	SRP68	signal recognition particle 68 [Source:HGNC Symbol;Acc:HGNC:11302]	-0.0116893	5.60931	0.985723	1143.9	2104.44	1570.35	1685.21	1332.53	2006.79	1640.54
ENST00000602720	protein_coding	SRP68	signal recognition particle 68 [Source:HGNC Symbol;Acc:HGNC:11302]	-0.092976	2.41867	0.925257	67.11	193.25	295.24	159.69	121.81	252	181.517
ENST00000342756	protein_coding	SRP72	signal recognition particle 72 [Source:HGNC Symbol;Acc:HGNC:11303]	0.0633514	6.37819	0.919917	1941.9	3262.36	2808.63	2565.78	2584.33	3611.13	2795.69
ENST00000510663	protein_coding	SRP72	signal recognition particle 72 [Source:HGNC Symbol;Acc:HGNC:11303]	-0.114982	5.52498	0.861449	1237.31	2032.07	1408.08	1559.65	1735.32	1150.81	1520.54
ENST00000504757	protein_coding	SRP72	signal recognition particle 72 [Source:HGNC Symbol;Acc:HGNC:11303]	-0.025966	3.31451	0.975827	287.2	470.97	206.06	380.14	308.44	313.7	327.752
ENST00000505314	protein_coding	SRP72	signal recognition particle 72 [Source:HGNC Symbol;Acc:HGNC:11303]	0.575547	-0.319243	0.684058	30.17	19.66	5.83	27.38	36.58	26.7	24.3867
ENST00000304786	protein_coding	SRP9	signal recognition particle 9 [Source:HGNC Symbol;Acc:HGNC:11304]	-0.065197	7.81253	0.912932	5421.22	8155.33	9195.22	6800.6	7375.96	8305.93	7542.38
ENST00000366839	protein_coding	SRP9	signal recognition particle 9 [Source:HGNC Symbol;Acc:HGNC:11304]	-0.060465	4.82329	0.931496	718.25	1009.19	1121.22	1182.29	744.11	921.29	949.392
ENST00000619790	protein_coding	SRP9	signal recognition particle 9 [Source:HGNC Symbol;Acc:HGNC:11304]	0.167599	1.76824	0.879256	99.53	113.17	93.59	107.13	155.01	93.16	110.265
ENST00000361690	protein_coding	SRPK1	SRSF protein kinase 1 [Source:HGNC Symbol;Acc:HGNC:11305]	0.218247	6.39855	0.728998	2296.93	2725.3	2580.43	3215.87	3258.7	2723.5	2800.12
ENST00000373825	protein_coding	SRPK1	SRSF protein kinase 1 [Source:HGNC Symbol;Acc:HGNC:11305]	0.0365437	5.98171	0.954412	1385.45	3429	1271.04	1587.42	2708.67	2148.48	2088.34
ENST00000423325	protein_coding	SRPK1	SRSF protein kinase 1 [Source:HGNC Symbol;Acc:HGNC:11305]	0.0551248	3.64506	0.946403	374.33	521.46	283.07	418.03	383.07	505.88	414.307
ENST00000393651	protein_coding	SRPK2	SRSF protein kinase 2 [Source:HGNC Symbol;Acc:HGNC:11306]	-0.0216339	5.5061	0.973848	532.1	1327.68	2844.18	1015.16	941.8	2813.86	1579.13
ENST00000357311	protein_coding	SRPK2	SRSF protein kinase 2 [Source:HGNC Symbol;Acc:HGNC:11306]	-0.227802	4.55692	0.779288	800.05	159.41	1563.55	619.87	376.44	1301.28	803.433
ENST00000477925	protein_coding	SRPK2	SRSF protein kinase 2 [Source:HGNC Symbol;Acc:HGNC:11306]	-0.301128	1.79876	0.784005	104.32	111.02	156.74	111.1	92.84	110.64	114.443
ENST00000489828	protein_coding	SRPK2	SRSF protein kinase 2 [Source:HGNC Symbol;Acc:HGNC:11306]	-5.68543	-0.356113	0.0960436	0	141.35	0	2.48	0	0	23.9717
ENST00000332118	protein_coding	SRPRA	SRP receptor subunit alpha [Source:HGNC Symbol;Acc:HGNC:11307]	0.292934	3.19015	0.737577	154	290.99	371	184.85	215.8	656.82	312.243
ENST00000466490	protein_coding	SRPRB	SRP receptor subunit beta [Source:HGNC Symbol;Acc:HGNC:24085]	0.217385	4.32486	0.771142	676.51	613.02	480.8	806.68	619.56	785.52	663.682
ENST00000378533	protein_coding	SRPX	sushi repeat containing protein X-linked [Source:HGNC Symbol;Acc:HGNC:11309]	0.0626253	3.30172	0.941865	429.08	360.38	105.85	541.95	326.26	142.68	317.7
ENST00000373004	protein_coding	SRPX2	sushi repeat containing protein X-linked 2 [Source:HGNC Symbol;Acc:HGNC:30668]	0.436657	1.54807	0.820248	112	114	0	172.52	150	3	91.92
ENST00000344595	protein_coding	SRR	serine racemase [Source:HGNC Symbol;Acc:HGNC:14398]	-0.271284	1.83968	0.803685	118.11	73.82	187.63	102.78	80.08	149.13	118.592
ENST00000215917	protein_coding	SRRD	SRR1 domain containing [Source:HGNC Symbol;Acc:HGNC:33910]	0.0401366	4.1809	0.958045	428.31	775.27	547.16	538.66	625.46	711.83	604.448
ENST00000323848	protein_coding	SRRM1	serine and arginine repetitive matrix 1 [Source:HGNC Symbol;Acc:HGNC:16638]	0.373681	4.52825	0.606328	316.02	735.26	973.62	594.5	491.08	1676.06	797.757
ENST00000596378	protein_coding	SRRM1	serine and arginine repetitive matrix 1 [Source:HGNC Symbol;Acc:HGNC:16638]	0.725329	-0.505718	0.654906	0	41.97	6.1	13.43	21.88	47.9	21.88
ENST00000301740	protein_coding	SRRM2	serine/arginine repetitive matrix 2 [Source:HGNC Symbol;Acc:HGNC:16639]	0.809142	6.3067	0.392198	658.16	1677.34	3579.99	1453.88	969.32	8573.49	2818.7
ENST00000570539	protein_coding	SRRM2	serine/arginine repetitive matrix 2 [Source:HGNC Symbol;Acc:HGNC:16639]	-1.24552	0.966793	0.315186	22.75	64.34	188.22	13.67	35.7	66.55	65.205
ENST00000571378	protein_coding	SRRM2	serine/arginine repetitive matrix 2 [Source:HGNC Symbol;Acc:HGNC:16639]	-0.78641	-0.31113	0.638007	58.36	6.02	24.91	0	32.45	23.22	24.16
ENST00000614484	protein_coding	SRRT	serrate, RNA effector molecule [Source:HGNC Symbol;Acc:HGNC:24101]	-0.0136049	4.5959	0.984874	585.02	1076.82	715.63	733.93	785.01	944.04	806.742
ENST00000611405	protein_coding	SRRT	serrate, RNA effector molecule [Source:HGNC Symbol;Acc:HGNC:24101]	0.16617	3.97497	0.832471	436.03	492.78	514.13	415.36	791.52	442.92	515.457
ENST00000618262	protein_coding	SRRT	serrate, RNA effector molecule [Source:HGNC Symbol;Acc:HGNC:24101]	-0.402072	3.89343	0.613159	418.94	901.69	315.09	463.1	360.25	492.39	491.91
ENST00000618411	protein_coding	SRRT	serrate, RNA effector molecule [Source:HGNC Symbol;Acc:HGNC:24101]	9.55691	0.515288	0.0792229	0	0	0	0	257.01	0	42.835
ENST00000582730	protein_coding	SRSF1	serine and arginine rich splicing factor 1 [Source:HGNC Symbol;Acc:HGNC:10780]	0.0740223	8.1589	0.900023	6978.88	11067.5	9317.93	9458.79	10429.4	9940.63	9532.18
ENST00000258962	protein_coding	SRSF1	serine and arginine rich splicing factor 1 [Source:HGNC Symbol;Acc:HGNC:10780]	-0.00437652	7.39741	0.99424	4576.49	6754.24	5161.4	5787.12	6460.41	4741.98	5580.27
ENST00000584773	protein_coding	SRSF1	serine and arginine rich splicing factor 1 [Source:HGNC Symbol;Acc:HGNC:10780]	-0.124463	2.5906	0.897062	220.96	103.97	283.06	114.77	240.2	223.39	197.725
ENST00000343255	protein_coding	SRSF10	serine and arginine rich splicing factor 10 [Source:HGNC Symbol;Acc:HGNC:16713]	0.0737767	5.29235	0.912798	817.26	1307.69	1678.49	1052.88	1122.8	1997.74	1329.48
ENST00000344989	protein_coding	SRSF10	serine and arginine rich splicing factor 10 [Source:HGNC Symbol;Acc:HGNC:16713]	0.144457	4.99862	0.834754	811.28	1280.9	866.17	1096.06	1095.62	1239.95	1065
ENST00000453840	protein_coding	SRSF10	serine and arginine rich splicing factor 10 [Source:HGNC Symbol;Acc:HGNC:16713]	0.179957	4.36016	0.808686	546.98	703.28	625.19	598.46	844.39	763.49	680.298
ENST00000492112	protein_coding	SRSF10	serine and arginine rich splicing factor 10 [Source:HGNC Symbol;Acc:HGNC:16713]	-0.13792	3.91853	0.861667	426.23	585.35	535.73	499.32	567.75	377.12	498.583
ENST00000484146	protein_coding	SRSF10	serine and arginine rich splicing factor 10 [Source:HGNC Symbol;Acc:HGNC:16713]	-0.192001	3.08214	0.828868	247.94	467.81	149.92	324.55	273.5	197.54	276.877
ENST00000374452	protein_coding	SRSF10	serine and arginine rich splicing factor 10 [Source:HGNC Symbol;Acc:HGNC:16713]	0.329765	1.80076	0.764033	80.77	159.9	52.68	122.5	117.68	152.37	114.317
ENST00000374453	protein_coding	SRSF10	serine and arginine rich splicing factor 10 [Source:HGNC Symbol;Acc:HGNC:16713]	0.149602	-0.930012	0.924307	8.97	29.31	4.45	10.91	14.98	24.79	15.5683
ENST00000370950	protein_coding	SRSF11	serine and arginine rich splicing factor 11 [Source:HGNC Symbol;Acc:HGNC:10782]	-0.0336027	5.92849	0.958156	1351.25	1902.47	2898.37	1788.04	1862.58	2545.97	2058.11
ENST00000370951	protein_coding	SRSF11	serine and arginine rich splicing factor 11 [Source:HGNC Symbol;Acc:HGNC:10782]	-0.0522827	5.05222	0.93951	897.31	1251.43	1159.8	1252.41	1054.89	1010.42	1104.38
ENST00000370949	protein_coding	SRSF11	serine and arginine rich splicing factor 11 [Source:HGNC Symbol;Acc:HGNC:10782]	1.24295	3.0837	0.167867	129.63	181.92	178.4	292.1	92.64	898.95	295.607
ENST00000395136	protein_coding	SRSF11	serine and arginine rich splicing factor 11 [Source:HGNC Symbol;Acc:HGNC:10782]	-0.0367846	1.39269	0.974727	31.5	140.11	87.83	72.37	42.93	152.6	87.89
ENST00000452027	protein_coding	SRSF12	serine and arginine rich splicing factor 12 [Source:HGNC Symbol;Acc:HGNC:21220]	-0.0919436	1.27751	0.953947	5	31	221	8	22	218	84.1667
ENST00000359995	protein_coding	SRSF2	serine and arginine rich splicing factor 2 [Source:HGNC Symbol;Acc:HGNC:10783]	0.0264732	7.12244	0.965538	3344.22	5952.5	4253.75	4642.56	4875.47	4808.47	4646.16
ENST00000392485	protein_coding	SRSF2	serine and arginine rich splicing factor 2 [Source:HGNC Symbol;Acc:HGNC:10783]	0.84408	3.42306	0.319896	166.11	222.07	374.36	310.91	191.83	967.4	372.113
ENST00000583836	protein_coding	SRSF2	serine and arginine rich splicing factor 2 [Source:HGNC Symbol;Acc:HGNC:10783]	1.03568	1.18859	0.734925	0	143.69	0	309.56	0	0	75.5417
ENST00000358156	protein_coding	SRSF2	serine and arginine rich splicing factor 2 [Source:HGNC Symbol;Acc:HGNC:10783]	0.921341	0.531004	0.753799	0	0	100.75	0	0	198.19	49.8233
ENST00000373715	protein_coding	SRSF3	serine and arginine rich splicing factor 3 [Source:HGNC Symbol;Acc:HGNC:10785]	-0.0467392	7.75747	0.937659	5925.84	8501.11	7089.26	7588.18	8054.01	5850.09	7168.08
ENST00000620941	protein_coding	SRSF3	serine and arginine rich splicing factor 3 [Source:HGNC Symbol;Acc:HGNC:10785]	-0.0425164	5.61207	0.948093	1278.95	1936.79	1649.82	1476.83	1802.65	1604.7	1624.96
ENST00000373795	protein_coding	SRSF4	serine and arginine rich splicing factor 4 [Source:HGNC Symbol;Acc:HGNC:10786]	-0.0890049	5.55341	0.892227	1290.72	1819.36	1630.03	1422.11	1399.26	1859.26	1570.12
ENST00000466448	protein_coding	SRSF4	serine and arginine rich splicing factor 4 [Source:HGNC Symbol;Acc:HGNC:10786]	-0.110635	0.304057	0.932249	32.46	72.67	13.48	42.41	60.52	8.37	38.3183
ENST00000557154	protein_coding	SRSF5	serine and arginine rich splicing factor 5 [Source:HGNC Symbol;Acc:HGNC:10787]	0.0154465	5.55167	0.981243	1130.86	1867.37	1589.94	1645.28	1655.09	1488.08	1562.77
ENST00000394366	protein_coding	SRSF5	serine and arginine rich splicing factor 5 [Source:HGNC Symbol;Acc:HGNC:10787]	0.0931537	2.9447	0.918119	196.05	378.03	143.11	257.93	395.6	123.82	249.09
ENST00000553369	protein_coding	SRSF5	serine and arginine rich splicing factor 5 [Source:HGNC Symbol;Acc:HGNC:10787]	-0.307993	2.49658	0.753024	250.91	240.9	91.17	139.74	137.41	242.64	183.795
ENST00000553635	protein_coding	SRSF5	serine and arginine rich splicing factor 5 [Source:HGNC Symbol;Acc:HGNC:10787]	-0.263431	2.07319	0.802076	150.2	134.63	154.88	92.92	128.05	166.89	137.928
ENST00000555349	protein_coding	SRSF5	serine and arginine rich splicing factor 5 [Source:HGNC Symbol;Acc:HGNC:10787]	0.192827	0.105081	0.884511	15.09	37.6	42.27	45.84	31.88	32.74	34.2367
ENST00000553548	protein_coding	SRSF5	serine and arginine rich splicing factor 5 [Source:HGNC Symbol;Acc:HGNC:10787]	4.09068	-0.858359	0.192569	0	0	5.68	0	89.03	0	15.785
ENST00000244020	protein_coding	SRSF6	serine and arginine rich splicing factor 6 [Source:HGNC Symbol;Acc:HGNC:10788]	0.0973728	6.71192	0.875683	2491.22	4099.83	3364.04	3035.13	3352.95	4787.75	3521.82
ENST00000409276	protein_coding	SRSF7	serine and arginine rich splicing factor 7 [Source:HGNC Symbol;Acc:HGNC:10789]	0.0967969	6.13464	0.878991	1777.52	3385.24	1421.05	2107.5	3481.44	1606.24	2296.5
ENST00000313117	protein_coding	SRSF7	serine and arginine rich splicing factor 7 [Source:HGNC Symbol;Acc:HGNC:10789]	-0.0484272	5.65739	0.940621	1236.46	2061.23	1750.88	1458.64	1695.89	1917.09	1686.7
ENST00000452806	protein_coding	SRSF7	serine and arginine rich splicing factor 7 [Source:HGNC Symbol;Acc:HGNC:10789]	0.251634	2.51547	0.796405	154.22	205.29	141.99	225.63	221.11	177.21	187.575
ENST00000446327	protein_coding	SRSF7	serine and arginine rich splicing factor 7 [Source:HGNC Symbol;Acc:HGNC:10789]	-0.381694	0.842542	0.75771	44.54	71.4	78.59	36.34	53.43	64.31	58.1017
ENST00000587424	protein_coding	SRSF8	serine and arginine rich splicing factor 8 [Source:HGNC Symbol;Acc:HGNC:16988]	0.100686	6.06249	0.874493	1917	2073	2308	2632	1836	2678	2240.67
ENST00000229390	protein_coding	SRSF9	serine and arginine rich splicing factor 9 [Source:HGNC Symbol;Acc:HGNC:10791]	-0.0698951	6.89021	0.909984	3348.75	4851.23	3650.55	4082.1	4148.07	3510.07	3931.79
ENST00000381962	protein_coding	SRXN1	sulfiredoxin 1 [Source:HGNC Symbol;Acc:HGNC:16132]	0.0518261	6.53323	0.934075	2442	4286	2099	3143	3970	2326	3044.33
ENST00000415083	protein_coding	SS18	SS18, nBAF chromatin remodeling complex subunit [Source:HGNC Symbol;Acc:HGNC:11340]	0.0268801	6.10249	0.966312	1487.98	2085.69	3226.81	2019.05	2037.55	3111.78	2328.14
ENST00000269137	protein_coding	SS18	SS18, nBAF chromatin remodeling complex subunit [Source:HGNC Symbol;Acc:HGNC:11340]	-0.222275	3.60129	0.787584	375.57	504.49	386.89	543.95	401.59	174.3	397.798
ENST00000542420	protein_coding	SS18	SS18, nBAF chromatin remodeling complex subunit [Source:HGNC Symbol;Acc:HGNC:11340]	-0.440754	1.58926	0.697549	188.56	27.22	102.41	120.11	65.02	73.47	96.1317
ENST00000331758	protein_coding	SS18L1	SS18L1, nBAF chromatin remodeling complex subunit [Source:HGNC Symbol;Acc:HGNC:15592]	0.221284	4.76061	0.754492	540.64	550.09	1426.92	701.27	535.23	1860.16	935.718
ENST00000011691	protein_coding	SS18L2	SS18 like 2 [Source:HGNC Symbol;Acc:HGNC:15593]	0.0891745	4.30374	0.90528	499.92	890.52	467.35	609.21	831.69	604.04	650.455
ENST00000260956	protein_coding	SSB	Sjogren syndrome antigen B [Source:HGNC Symbol;Acc:HGNC:11316]	-0.00315051	7.78889	0.995788	6072.25	9835.63	5606.81	7320.21	9083.21	5774.81	7282.15
ENST00000409333	protein_coding	SSB	Sjogren syndrome antigen B [Source:HGNC Symbol;Acc:HGNC:11316]	-0.109668	3.15492	0.900992	95.01	169.9	689.13	173.53	120.38	619.51	311.243
ENST00000265304	protein_coding	SSBP1	single stranded DNA binding protein 1 [Source:HGNC Symbol;Acc:HGNC:11317]	-0.0332658	6.94445	0.956998	3696.81	5259.37	3098.72	4464.66	4961.87	2769.93	4041.89
ENST00000498107	protein_coding	SSBP1	single stranded DNA binding protein 1 [Source:HGNC Symbol;Acc:HGNC:11317]	-0.0245796	3.86382	0.975402	448.75	630.86	331.94	453.94	631.28	352.24	474.835
ENST00000467681	protein_coding	SSBP1	single stranded DNA binding protein 1 [Source:HGNC Symbol;Acc:HGNC:11317]	-0.0946664	3.53261	0.909372	367.27	508.56	272.23	364.74	519.03	222.15	375.663
ENST00000612337	protein_coding	SSBP1	single stranded DNA binding protein 1 [Source:HGNC Symbol;Acc:HGNC:11317]	-0.107928	2.29936	0.915034	158.09	268.61	55.84	162.52	207.72	97.34	158.353
ENST00000320672	protein_coding	SSBP2	single stranded DNA binding protein 2 [Source:HGNC Symbol;Acc:HGNC:15831]	-0.131028	2.67969	0.912471	79.17	56.37	555.71	157.36	26.99	475.44	225.173
ENST00000514493	protein_coding	SSBP2	single stranded DNA binding protein 2 [Source:HGNC Symbol;Acc:HGNC:15831]	-0.238468	1.52681	0.834528	62.37	49.99	196.25	116.67	19.28	139.89	97.4083
ENST00000615665	protein_coding	SSBP2	single stranded DNA binding protein 2 [Source:HGNC Symbol;Acc:HGNC:15831]	-0.627119	1.38675	0.590869	64.09	29.7	221.43	80.37	22.85	109.64	88.0133
ENST00000505980	protein_coding	SSBP2	single stranded DNA binding protein 2 [Source:HGNC Symbol;Acc:HGNC:15831]	-0.897713	0.62062	0.48015	33.28	15.32	147.99	20.68	18.59	69.56	50.9033
ENST00000610401	protein_coding	SSBP3	single stranded DNA binding protein 3 [Source:HGNC Symbol;Acc:HGNC:15674]	-0.178677	2.05769	0.865273	90.52	129.28	216.4	98.84	93.67	210.22	139.822
ENST00000371319	protein_coding	SSBP3	single stranded DNA binding protein 3 [Source:HGNC Symbol;Acc:HGNC:15674]	0.772357	0.699456	0.539726	9.44	22.69	87.26	56.5	49.95	97.4	53.8733
ENST00000417664	protein_coding	SSBP3	single stranded DNA binding protein 3 [Source:HGNC Symbol;Acc:HGNC:15674]	0.059519	-0.619057	0.967998	18.78	10.71	27.06	4.33	17.65	41.11	19.94
ENST00000348495	protein_coding	SSBP4	single stranded DNA binding protein 4 [Source:HGNC Symbol;Acc:HGNC:15676]	-0.0639525	4.30485	0.931978	611.13	847.02	489.07	585.68	688.65	689.62	651.862
ENST00000270061	protein_coding	SSBP4	single stranded DNA binding protein 4 [Source:HGNC Symbol;Acc:HGNC:15676]	0.134034	2.97125	0.881958	161.02	372.61	195.02	484.26	191.86	157.81	260.43
ENST00000593641	protein_coding	SSBP4	single stranded DNA binding protein 4 [Source:HGNC Symbol;Acc:HGNC:15676]	-0.031074	1.49236	0.978374	52.51	147.02	75.45	92.76	105.55	76.81	91.6833
ENST00000602088	protein_coding	SSBP4	single stranded DNA binding protein 4 [Source:HGNC Symbol;Acc:HGNC:15676]	0.458374	1.16173	0.702176	32.73	91.73	56.63	143.35	35.14	84.52	74.0167
ENST00000326495	protein_coding	SSH1	slingshot protein phosphatase 1 [Source:HGNC Symbol;Acc:HGNC:30579]	-0.0123798	3.71759	0.987842	299.7	432.22	576.44	427.43	337.7	589.98	443.912
ENST00000551165	protein_coding	SSH1	slingshot protein phosphatase 1 [Source:HGNC Symbol;Acc:HGNC:30579]	-0.227215	1.15701	0.84954	47.21	136.21	46.87	65.87	105.08	25.72	71.16
ENST00000269033	protein_coding	SSH2	slingshot protein phosphatase 2 [Source:HGNC Symbol;Acc:HGNC:30580]	0.234432	7.12806	0.702105	3455.72	3194.32	6093.02	5317.15	2350.86	8384.49	4799.26
ENST00000324677	protein_coding	SSH2	slingshot protein phosphatase 2 [Source:HGNC Symbol;Acc:HGNC:30580]	-0.0259923	2.35678	0.979297	165.96	162.16	167.22	164.06	104.28	258.93	170.435
ENST00000540801	protein_coding	SSH2	slingshot protein phosphatase 2 [Source:HGNC Symbol;Acc:HGNC:30580]	0.751115	-0.143678	0.727399	0	62.51	0	68.62	32.15	5.88	28.1933
ENST00000308127	protein_coding	SSH3	slingshot protein phosphatase 3 [Source:HGNC Symbol;Acc:HGNC:30581]	-0.438546	1.75399	0.692103	126.43	122.25	121	98.09	74.62	119.22	110.268
ENST00000322310	protein_coding	SSNA1	SS nuclear autoantigen 1 [Source:HGNC Symbol;Acc:HGNC:11321]	-0.0814592	4.9337	0.906894	984.69	1403.53	627	1223.07	1045.03	731.04	1002.39
ENST00000464553	protein_coding	SSNA1	SS nuclear autoantigen 1 [Source:HGNC Symbol;Acc:HGNC:11321]	-0.372696	-0.698493	0.804741	20.77	22.26	17.96	21.13	12.59	16.47	18.53
ENST00000422622	protein_coding	SSPN	sarcospan [Source:HGNC Symbol;Acc:HGNC:11322]	0.0161327	1.11007	0.989313	13.99	159.16	36.15	36	140.87	26.49	68.7767
ENST00000244763	protein_coding	SSR1	signal sequence receptor subunit 1 [Source:HGNC Symbol;Acc:HGNC:11323]	1.25359	5.01884	0.300268	316.02	375.6	1265.21	433.08	211.77	4399.81	1166.91
ENST00000397511	protein_coding	SSR1	signal sequence receptor subunit 1 [Source:HGNC Symbol;Acc:HGNC:11323]	0.83445	4.40352	0.261569	441.45	474.92	568.13	645.33	450.07	1791.52	728.57
ENST00000479365	protein_coding	SSR1	signal sequence receptor subunit 1 [Source:HGNC Symbol;Acc:HGNC:11323]	0.146308	2.52454	0.927811	168.77	212.59	142.4	358.22	234.22	0	186.033
ENST00000489567	protein_coding	SSR1	signal sequence receptor subunit 1 [Source:HGNC Symbol;Acc:HGNC:11323]	-0.609252	2.02766	0.566246	139.74	206.66	126.26	145.7	144.75	23.86	131.162
ENST00000462112	protein_coding	SSR1	signal sequence receptor subunit 1 [Source:HGNC Symbol;Acc:HGNC:11323]	-1.50312	0.814116	0.565212	117.43	118.95	0	0	82.75	0	53.1883
ENST00000295702	protein_coding	SSR2	signal sequence receptor subunit 2 [Source:HGNC Symbol;Acc:HGNC:11324]	-0.183949	6.20111	0.771849	2670.46	2129.92	2784.95	3087.03	1782.21	2223.36	2446.32
ENST00000265044	protein_coding	SSR3	signal sequence receptor subunit 3 [Source:HGNC Symbol;Acc:HGNC:11325]	0.129703	6.94852	0.83348	3638.11	3564.13	4306.67	4738.04	3015.69	5695.91	4159.76
ENST00000476217	protein_coding	SSR3	signal sequence receptor subunit 3 [Source:HGNC Symbol;Acc:HGNC:11325]	-0.626858	2.58472	0.516738	315.42	250.94	112.57	221.31	205.09	36.34	190.278
ENST00000467789	protein_coding	SSR3	signal sequence receptor subunit 3 [Source:HGNC Symbol;Acc:HGNC:11325]	-0.129806	2.53785	0.893662	180.64	233.76	169.68	273.71	240.65	27.62	187.677
ENST00000463503	protein_coding	SSR3	signal sequence receptor subunit 3 [Source:HGNC Symbol;Acc:HGNC:11325]	1.91864	-1.14568	0.429734	0	0	17.36	39.93	21.67	0	13.16
ENST00000496050	protein_coding	SSR3	signal sequence receptor subunit 3 [Source:HGNC Symbol;Acc:HGNC:11325]	1.28509	-1.36266	0.644465	0	18.55	0	48.04	0	0	11.0983
ENST00000370086	protein_coding	SSR4	signal sequence receptor subunit 4 [Source:HGNC Symbol;Acc:HGNC:11326]	-0.0849276	5.85427	0.894787	1935.22	1389.29	2493.84	2294.69	1190.63	2371.99	1945.94
ENST00000370085	protein_coding	SSR4	signal sequence receptor subunit 4 [Source:HGNC Symbol;Acc:HGNC:11326]	-0.00426581	-0.71852	0.997745	14.71	3.73	36.34	18.3	13.88	24.17	18.5217
ENST00000370087	protein_coding	SSR4	signal sequence receptor subunit 4 [Source:HGNC Symbol;Acc:HGNC:11326]	-0.341707	-0.857036	0.825908	13.17	14.78	26.62	14.32	10.85	19.7	16.5733
ENST00000278412	protein_coding	SSRP1	structure specific recognition protein 1 [Source:HGNC Symbol;Acc:HGNC:11327]	0.00331457	8.20038	0.995508	8661.76	12749.4	7007.66	10539.3	11407.9	7720.32	9681.05
ENST00000526696	protein_coding	SSRP1	structure specific recognition protein 1 [Source:HGNC Symbol;Acc:HGNC:11327]	-0.0959488	-0.239996	0.944991	50.19	14.38	10.85	36.16	26.59	15.54	25.6183
ENST00000309328	protein_coding	SSSCA1	Sjogren syndrome/scleroderma autoantigen 1 [Source:HGNC Symbol;Acc:HGNC:11328]	0.0454174	4.53265	0.94996	673.62	1131.46	379.8	902.54	957.22	488.14	755.463
ENST00000531405	protein_coding	SSSCA1	Sjogren syndrome/scleroderma autoantigen 1 [Source:HGNC Symbol;Acc:HGNC:11328]	-0.0409096	1.69448	0.970745	79.75	121.08	116.78	110.62	105.91	102.81	106.158
ENST00000526433	protein_coding	SSSCA1	Sjogren syndrome/scleroderma autoantigen 1 [Source:HGNC Symbol;Acc:HGNC:11328]	0.757592	-0.707423	0.751816	0	39.75	0	32.04	0	41.77	18.9267
ENST00000291386	protein_coding	SSU72	SSU72 homolog, RNA polymerase II CTD phosphatase [Source:HGNC Symbol;Acc:HGNC:25016]	-0.11927	5.86477	0.852617	1594.86	2628.05	1694.75	1819.43	2274.82	1518.03	1921.66
ENST00000359060	protein_coding	SSU72	SSU72 homolog, RNA polymerase II CTD phosphatase [Source:HGNC Symbol;Acc:HGNC:25016]	0.0388915	4.70381	0.956369	706.19	828.93	986.53	970.7	756.94	986.68	872.662
ENST00000342203	protein_coding	SSX2IP	SSX family member 2 interacting protein [Source:HGNC Symbol;Acc:HGNC:16509]	-0.0380358	4.67987	0.957419	984.88	1011.57	462.38	1159.92	795.76	610.38	837.482
ENST00000605755	protein_coding	SSX2IP	SSX family member 2 interacting protein [Source:HGNC Symbol;Acc:HGNC:16509]	0.250466	3.48688	0.764693	432.67	415.67	105.3	595.93	388.18	244.64	363.732
ENST00000437941	protein_coding	SSX2IP	SSX family member 2 interacting protein [Source:HGNC Symbol;Acc:HGNC:16509]	-0.361574	1.34447	0.757275	47.42	104.93	126.87	88.7	30.29	110.02	84.705
ENST00000216218	protein_coding	ST13	ST13, Hsp70 interacting protein [Source:HGNC Symbol;Acc:HGNC:11343]	-0.0495697	8.71232	0.932312	11369.8	14287.7	16336.8	15337.1	12039	15024.5	14065.8
ENST00000411695	protein_coding	ST13	ST13, Hsp70 interacting protein [Source:HGNC Symbol;Acc:HGNC:11343]	-0.145731	4.93434	0.834273	931.73	893.32	1326.76	1005.3	909.02	1057.74	1020.65
ENST00000620312	protein_coding	ST13	ST13, Hsp70 interacting protein [Source:HGNC Symbol;Acc:HGNC:11343]	-0.00965877	4.31787	0.989694	709.83	544.18	674.03	867.59	569.82	593.51	659.827
ENST00000278742	protein_coding	ST14	suppression of tumorigenicity 14 [Source:HGNC Symbol;Acc:HGNC:11344]	0.569074	-0.622251	0.70264	26	17	1	47	22	3	19.3333
ENST00000276480	protein_coding	ST18	ST18, C2H2C-type zinc finger [Source:HGNC Symbol;Acc:HGNC:18695]	0.30216	-0.40615	0.90155	0	0	64.87	15.78	0	65.98	24.4383
ENST00000485386	protein_coding	ST20	suppressor of tumorigenicity 20 [Source:HGNC Symbol;Acc:HGNC:33520]	-0.500826	0.392634	0.698381	32.87	47.98	64.34	34.07	9.77	66.97	42.6667
ENST00000494999	protein_coding	ST20-MTHFS	ST20-MTHFS readthrough [Source:HGNC Symbol;Acc:HGNC:44655]	-1.44289	-0.559873	0.356544	23.83	25.65	41.2	0	24.72	7.32	20.4533
ENST00000479961	protein_coding	ST20-MTHFS	ST20-MTHFS readthrough [Source:HGNC Symbol;Acc:HGNC:44655]	0.348602	-0.775363	0.835471	5.04	4.66	36.97	26.22	0	35.75	18.1067
ENST00000521180	protein_coding	ST3GAL1	ST3 beta-galactoside alpha-2,3-sialyltransferase 1 [Source:HGNC Symbol;Acc:HGNC:10862]	0.390509	2.13462	0.707647	155.46	128.59	70.48	223.08	146.09	133.61	142.885
ENST00000399640	protein_coding	ST3GAL1	ST3 beta-galactoside alpha-2,3-sialyltransferase 1 [Source:HGNC Symbol;Acc:HGNC:10862]	0.296062	1.77957	0.788175	52.15	178.9	67.52	30.11	168.34	178.92	112.657
ENST00000342907	protein_coding	ST3GAL2	ST3 beta-galactoside alpha-2,3-sialyltransferase 2 [Source:HGNC Symbol;Acc:HGNC:10863]	0.209546	5.11642	0.759735	854.07	1008.71	1305.35	1169.45	1020.25	1662.09	1169.99
ENST00000393640	protein_coding	ST3GAL2	ST3 beta-galactoside alpha-2,3-sialyltransferase 2 [Source:HGNC Symbol;Acc:HGNC:10863]	0.0925347	3.2925	0.914303	185.3	302.86	456.95	185.5	194.75	689.48	335.807
ENST00000361392	protein_coding	ST3GAL3	ST3 beta-galactoside alpha-2,3-sialyltransferase 3 [Source:HGNC Symbol;Acc:HGNC:10866]	-0.896411	1.74467	0.421706	67.62	149.16	215.27	130.67	27.92	82.54	112.197
ENST00000361400	protein_coding	ST3GAL3	ST3 beta-galactoside alpha-2,3-sialyltransferase 3 [Source:HGNC Symbol;Acc:HGNC:10866]	0.288853	0.598575	0.854018	92.1	0	26.91	57.46	44.76	64.58	47.635
ENST00000351035	protein_coding	ST3GAL3	ST3 beta-galactoside alpha-2,3-sialyltransferase 3 [Source:HGNC Symbol;Acc:HGNC:10866]	7.51881	-1.32971	0.0178234	0	0	0	38.11	27.6	1.65	11.2267
ENST00000534083	protein_coding	ST3GAL4	ST3 beta-galactoside alpha-2,3-sialyltransferase 4 [Source:HGNC Symbol;Acc:HGNC:10864]	0.0728268	4.35651	0.921969	741.76	759.92	393.99	810.31	828.39	464.27	666.44
ENST00000444328	protein_coding	ST3GAL4	ST3 beta-galactoside alpha-2,3-sialyltransferase 4 [Source:HGNC Symbol;Acc:HGNC:10864]	0.153412	3.81626	0.848362	412.57	413.27	468.24	566.81	290.4	693.1	474.065
ENST00000392669	protein_coding	ST3GAL4	ST3 beta-galactoside alpha-2,3-sialyltransferase 4 [Source:HGNC Symbol;Acc:HGNC:10864]	-0.229595	1.84372	0.914992	0	201.75	191.92	0	138.81	193.3	120.963
ENST00000534457	protein_coding	ST3GAL4	ST3 beta-galactoside alpha-2,3-sialyltransferase 4 [Source:HGNC Symbol;Acc:HGNC:10864]	-0.721653	1.73917	0.516973	148.56	104.7	141.69	60.25	67.7	130.57	108.912
ENST00000227495	protein_coding	ST3GAL4	ST3 beta-galactoside alpha-2,3-sialyltransferase 4 [Source:HGNC Symbol;Acc:HGNC:10864]	-0.303661	1.55555	0.789593	86.78	131.13	93.62	79.25	122.38	54.92	94.68
ENST00000356132	protein_coding	ST3GAL4	ST3 beta-galactoside alpha-2,3-sialyltransferase 4 [Source:HGNC Symbol;Acc:HGNC:10864]	1.43938	0.00274411	0.561328	0	50.04	0	0	60.88	79.53	31.7417
ENST00000526727	protein_coding	ST3GAL4	ST3 beta-galactoside alpha-2,3-sialyltransferase 4 [Source:HGNC Symbol;Acc:HGNC:10864]	-0.0147649	-0.163908	0.994131	47.91	0	30.24	42.98	0	46.69	27.97
ENST00000524860	protein_coding	ST3GAL4	ST3 beta-galactoside alpha-2,3-sialyltransferase 4 [Source:HGNC Symbol;Acc:HGNC:10864]	-0.0648945	-0.275671	0.962985	22.15	32.92	21.32	27.82	23.65	25.38	25.54
ENST00000530591	protein_coding	ST3GAL4	ST3 beta-galactoside alpha-2,3-sialyltransferase 4 [Source:HGNC Symbol;Acc:HGNC:10864]	0.28419	-0.402564	0.842528	31.37	21.7	5	43.51	6.09	31.84	23.2517
ENST00000393808	protein_coding	ST3GAL5	ST3 beta-galactoside alpha-2,3-sialyltransferase 5 [Source:HGNC Symbol;Acc:HGNC:10872]	-0.199916	1.76375	0.856335	157.66	150.28	26	151.85	126.91	31.67	107.395
ENST00000377332	protein_coding	ST3GAL5	ST3 beta-galactoside alpha-2,3-sialyltransferase 5 [Source:HGNC Symbol;Acc:HGNC:10872]	-1.03601	-1.42786	0.675766	32.27	6.43	0	22.16	0	0	10.1433
ENST00000526757	protein_coding	ST5	suppression of tumorigenicity 5 [Source:HGNC Symbol;Acc:HGNC:11350]	-0.151304	2.58254	0.875204	148.26	169.74	304.22	162.05	163.64	255.55	200.577
ENST00000169298	protein_coding	ST6GAL1	ST6 beta-galactoside alpha-2,6-sialyltransferase 1 [Source:HGNC Symbol;Acc:HGNC:10860]	0.826386	4.14169	0.590485	212.98	163.21	927.5	55.55	61.75	2390.96	635.325
ENST00000448044	protein_coding	ST6GAL1	ST6 beta-galactoside alpha-2,6-sialyltransferase 1 [Source:HGNC Symbol;Acc:HGNC:10860]	9.06736	0.0764964	0.0305854	0	0	0	113.21	83.74	0	32.825
ENST00000335791	protein_coding	ST6GALNAC4	ST6 N-acetylgalactosaminide alpha-2,6-sialyltransferase 4 [Source:HGNC Symbol;Acc:HGNC:17846]	0.0638845	4.81963	0.942842	1091.34	1280.12	213.25	1454.54	1133.15	279.42	908.637
ENST00000361444	protein_coding	ST6GALNAC4	ST6 N-acetylgalactosaminide alpha-2,6-sialyltransferase 4 [Source:HGNC Symbol;Acc:HGNC:17846]	0.126381	0.981614	0.944324	95.16	73.63	0	130.22	66.42	5.08	61.7517
ENST00000477717	protein_coding	ST6GALNAC5	ST6 N-acetylgalactosaminide alpha-2,6-sialyltransferase 5 [Source:HGNC Symbol;Acc:HGNC:19342]	0.444027	3.45919	0.682832	267.09	88	570.3	398.75	41.06	935.37	383.428
ENST00000291839	protein_coding	ST6GALNAC6	ST6 N-acetylgalactosaminide alpha-2,6-sialyltransferase 6 [Source:HGNC Symbol;Acc:HGNC:23364]	-0.165518	5.24357	0.806851	1503.71	1544.19	752.8	1596.68	1058.82	988.35	1240.76
ENST00000373144	protein_coding	ST6GALNAC6	ST6 N-acetylgalactosaminide alpha-2,6-sialyltransferase 6 [Source:HGNC Symbol;Acc:HGNC:23364]	0.893295	3.05754	0.319966	126.3	49.16	413.31	369.9	189.26	574.58	287.085
ENST00000373146	protein_coding	ST6GALNAC6	ST6 N-acetylgalactosaminide alpha-2,6-sialyltransferase 6 [Source:HGNC Symbol;Acc:HGNC:23364]	1.46187	2.24465	0.160782	96.32	36.47	109.02	199.11	293.27	197.81	155.333
ENST00000373142	protein_coding	ST6GALNAC6	ST6 N-acetylgalactosaminide alpha-2,6-sialyltransferase 6 [Source:HGNC Symbol;Acc:HGNC:23364]	-0.146205	1.85566	0.8931	91.02	170.02	104.53	159.68	45.52	151.3	120.345
ENST00000622357	protein_coding	ST6GALNAC6	ST6 N-acetylgalactosaminide alpha-2,6-sialyltransferase 6 [Source:HGNC Symbol;Acc:HGNC:23364]	2.69358	0.449933	0.303127	0	34.73	0	105	116.78	0	42.7517
ENST00000542456	protein_coding	ST6GALNAC6	ST6 N-acetylgalactosaminide alpha-2,6-sialyltransferase 6 [Source:HGNC Symbol;Acc:HGNC:23364]	2.77073	-1.14802	0.129008	0	9	0.64	37.67	20.27	11.19	13.1283
ENST00000323984	protein_coding	ST7	suppression of tumorigenicity 7 [Source:HGNC Symbol;Acc:HGNC:11351]	0.314609	2.31498	0.755329	85.29	73.41	285.89	171.66	74.31	334.16	170.787
ENST00000265437	protein_coding	ST7	suppression of tumorigenicity 7 [Source:HGNC Symbol;Acc:HGNC:11351]	0.0399299	0.498082	0.975037	36.04	58.47	35.03	56.32	26.05	61.11	45.5033
ENST00000432298	protein_coding	ST7	suppression of tumorigenicity 7 [Source:HGNC Symbol;Acc:HGNC:11351]	-8.38941	-0.602471	0.0334632	59.88	54.8	0	0	0	0	19.1133
ENST00000360743	protein_coding	ST7L	suppression of tumorigenicity 7 like [Source:HGNC Symbol;Acc:HGNC:18441]	0.593848	-0.152965	0.816954	0	0	69.77	5.29	0	103.68	29.79
ENST00000343210	protein_coding	ST7L	suppression of tumorigenicity 7 like [Source:HGNC Symbol;Acc:HGNC:18441]	-1.92851	-1.03234	0.367549	18.7	0	50.06	13.65	4.11	0	14.42
ENST00000358039	protein_coding	ST7L	suppression of tumorigenicity 7 like [Source:HGNC Symbol;Acc:HGNC:18441]	1.61092	-1.09017	0.517308	0	19.17	0	0	6.94	58.62	14.1217
ENST00000231461	protein_coding	ST8SIA4	ST8 alpha-N-acetyl-neuraminide alpha-2,8-sialyltransferase 4 [Source:HGNC Symbol;Acc:HGNC:10871]	1.16326	0.473631	0.369603	14	11.78	56.44	20.55	10.53	167.4	46.7833
ENST00000273183	protein_coding	STAC	SH3 and cysteine rich domain [Source:HGNC Symbol;Acc:HGNC:11353]	0.0170293	5.67205	0.979072	1483.16	2274.82	1136.12	1843.86	2029.56	1278.33	1674.31
ENST00000434649	protein_coding	STAC	SH3 and cysteine rich domain [Source:HGNC Symbol;Acc:HGNC:11353]	0.221788	0.0165165	0.868558	29.61	47.21	7.4	39.68	45.39	17.97	31.21
ENST00000457375	protein_coding	STAC	SH3 and cysteine rich domain [Source:HGNC Symbol;Acc:HGNC:11353]	0.725647	-0.094386	0.664503	10.73	53.81	0	44.81	54.1	9.41	28.81
ENST00000383202	protein_coding	STAG1	stromal antigen 1 [Source:HGNC Symbol;Acc:HGNC:11354]	0.113321	5.47092	0.864142	1242.19	1290.87	1639.09	1867.91	1141.7	1760.06	1490.3
ENST00000434713	protein_coding	STAG1	stromal antigen 1 [Source:HGNC Symbol;Acc:HGNC:11354]	-0.00249788	3.09368	0.997793	386.94	356.68	44.15	276.97	407.47	155.51	271.287
ENST00000629124	protein_coding	STAG1	stromal antigen 1 [Source:HGNC Symbol;Acc:HGNC:11354]	-0.71063	2.60021	0.654485	229.81	225.82	273.36	298.89	155.11	0	197.165
ENST00000236698	protein_coding	STAG1	stromal antigen 1 [Source:HGNC Symbol;Acc:HGNC:11354]	1.95979	-0.113377	0.434389	0	34.27	0	0	34.12	110.25	29.7733
ENST00000480733	protein_coding	STAG1	stromal antigen 1 [Source:HGNC Symbol;Acc:HGNC:11354]	-0.301863	-0.894599	0.847058	14.76	26.14	10.67	13.21	17.4	12.95	15.855
ENST00000371157	protein_coding	STAG2	stromal antigen 2 [Source:HGNC Symbol;Acc:HGNC:11355]	-0.0219273	7.87689	0.970587	6388.89	6583.46	10442.9	8199.13	6158.34	9823.01	7932.63
ENST00000371145	protein_coding	STAG2	stromal antigen 2 [Source:HGNC Symbol;Acc:HGNC:11355]	-0.0125565	5.43639	0.984922	1295.43	1424.75	1520.86	1276.35	1324.78	1838.1	1446.71
ENST00000371144	protein_coding	STAG2	stromal antigen 2 [Source:HGNC Symbol;Acc:HGNC:11355]	0.0814638	3.80524	0.951804	596.91	375.26	304.71	974.56	450.38	6.88	451.45
ENST00000218089	protein_coding	STAG2	stromal antigen 2 [Source:HGNC Symbol;Acc:HGNC:11355]	0.335335	2.5428	0.729849	112.17	92.26	310.76	160.35	246.72	246.89	194.858
ENST00000455404	protein_coding	STAG2	stromal antigen 2 [Source:HGNC Symbol;Acc:HGNC:11355]	0.012035	2.28166	0.990534	109.45	185.72	177.91	166.13	158.87	167.83	160.985
ENST00000435103	protein_coding	STAG2	stromal antigen 2 [Source:HGNC Symbol;Acc:HGNC:11355]	0.559545	-0.0695874	0.679617	11.74	7.4	54.17	43.42	17.91	49.13	30.6283
ENST00000428941	protein_coding	STAG2	stromal antigen 2 [Source:HGNC Symbol;Acc:HGNC:11355]	-0.00785962	-0.536147	0.995716	20.86	34.2	5.38	19.4	21.25	24.15	20.8733
ENST00000377524	protein_coding	STAM	signal transducing adaptor molecule [Source:HGNC Symbol;Acc:HGNC:11357]	0.0976807	4.28033	0.896649	412.31	750.69	690.64	605.13	591.1	873.06	653.822
ENST00000263904	protein_coding	STAM2	signal transducing adaptor molecule 2 [Source:HGNC Symbol;Acc:HGNC:11358]	0.0406563	5.10463	0.952715	967.48	1093.01	1259.34	1334.99	1017.15	1227.85	1149.97
ENST00000339566	protein_coding	STAMBP	STAM binding protein [Source:HGNC Symbol;Acc:HGNC:16950]	0.0721424	4.19949	0.924468	498.36	623.57	627.16	602.38	561.28	771.72	614.078
ENST00000409707	protein_coding	STAMBP	STAM binding protein [Source:HGNC Symbol;Acc:HGNC:16950]	-0.204893	3.68885	0.801699	471.37	385.54	476	468.07	438.23	298.67	422.98
ENST00000432295	protein_coding	STAMBP	STAM binding protein [Source:HGNC Symbol;Acc:HGNC:16950]	0.0608772	2.57007	0.949716	111.18	220.93	242.23	209.95	159.39	252	199.28
ENST00000394070	protein_coding	STAMBP	STAM binding protein [Source:HGNC Symbol;Acc:HGNC:16950]	0.58124	1.41704	0.616772	24.01	69.77	119.56	107.37	94.73	118.38	88.97
ENST00000424659	protein_coding	STAMBP	STAM binding protein [Source:HGNC Symbol;Acc:HGNC:16950]	-0.0331662	-0.243782	0.980975	24.05	35.09	18.14	33.74	30.75	13.79	25.9267
ENST00000371926	protein_coding	STAMBPL1	STAM binding protein like 1 [Source:HGNC Symbol;Acc:HGNC:24105]	0.205079	1.51728	0.861699	20.18	207.58	30.99	143.96	132.58	20	92.5483
ENST00000371924	protein_coding	STAMBPL1	STAM binding protein like 1 [Source:HGNC Symbol;Acc:HGNC:24105]	0.000224852	0.458322	0.999918	87.08	33.42	0	19.65	106.42	0	41.095
ENST00000594605	protein_coding	STAP2	signal transducing adaptor family member 2 [Source:HGNC Symbol;Acc:HGNC:30430]	-0.209186	1.71066	0.882607	51.61	274.37	11.4	55.59	213.22	15.07	103.543
ENST00000600324	protein_coding	STAP2	signal transducing adaptor family member 2 [Source:HGNC Symbol;Acc:HGNC:30430]	0.0521554	0.217007	0.975757	20.28	85.56	0	21.69	75.28	12.07	35.8133
ENST00000601482	protein_coding	STAP2	signal transducing adaptor family member 2 [Source:HGNC Symbol;Acc:HGNC:30430]	0.970736	0.0282924	0.612476	16.38	44.26	2.88	15.19	105.83	0	30.7567
ENST00000276449	protein_coding	STAR	steroidogenic acute regulatory protein [Source:HGNC Symbol;Acc:HGNC:11359]	-0.603368	-1.11666	0.748057	34.63	10.1	0	23.41	8.93	1	13.0117
ENST00000334805	protein_coding	STARD10	StAR related lipid transfer domain containing 10 [Source:HGNC Symbol;Acc:HGNC:10666]	-0.534589	2.10924	0.609645	134.66	196.88	162.2	95.64	148.41	105.86	140.608
ENST00000543304	protein_coding	STARD10	StAR related lipid transfer domain containing 10 [Source:HGNC Symbol;Acc:HGNC:10666]	-0.346792	-0.900205	0.865422	8.44	12.11	32.26	0	0	45.57	16.3967
ENST00000336934	protein_coding	STARD13	StAR related lipid transfer domain containing 13 [Source:HGNC Symbol;Acc:HGNC:19164]	-0.752114	3.80197	0.352062	420.18	485.64	831.19	331.92	391.47	324.58	464.163
ENST00000399365	protein_coding	STARD13	StAR related lipid transfer domain containing 13 [Source:HGNC Symbol;Acc:HGNC:19164]	2.47019	2.34143	0.379731	0	0	164.21	163.7	0	769.4	182.885
ENST00000567873	protein_coding	STARD13	StAR related lipid transfer domain containing 13 [Source:HGNC Symbol;Acc:HGNC:19164]	0.0510697	1.05484	0.966366	58.99	28.89	108.03	68.82	34.69	113.03	68.7417
ENST00000336308	protein_coding	STARD3	StAR related lipid transfer domain containing 3 [Source:HGNC Symbol;Acc:HGNC:17579]	0.167407	3.13566	0.849303	274.47	274.81	244.99	383.18	167.99	418.82	294.043
ENST00000009041	protein_coding	STARD3NL	STARD3 N-terminal like [Source:HGNC Symbol;Acc:HGNC:19169]	-0.311611	3.64269	0.704297	497.44	393.52	436.6	512.78	351.77	263.12	409.205
ENST00000396013	protein_coding	STARD3NL	STARD3 N-terminal like [Source:HGNC Symbol;Acc:HGNC:19169]	-0.145232	2.65161	0.878711	237.47	228.19	160.89	234.98	181.63	189	205.36
ENST00000434197	protein_coding	STARD3NL	STARD3 N-terminal like [Source:HGNC Symbol;Acc:HGNC:19169]	0.210433	0.0699879	0.874537	39.07	40.1	6.95	37.68	27.6	45.52	32.82
ENST00000296632	protein_coding	STARD4	StAR related lipid transfer domain containing 4 [Source:HGNC Symbol;Acc:HGNC:18058]	0.0731676	4.97387	0.916029	1099.14	1054.27	777.11	1378.78	1000.14	901.78	1035.2
ENST00000502322	protein_coding	STARD4	StAR related lipid transfer domain containing 4 [Source:HGNC Symbol;Acc:HGNC:18058]	-0.150043	1.10573	0.900915	88.34	81.33	39.21	97.52	45.43	62.86	69.115
ENST00000505803	protein_coding	STARD4	StAR related lipid transfer domain containing 4 [Source:HGNC Symbol;Acc:HGNC:18058]	0.078063	0.565863	0.950927	54.55	35.46	43.69	51.61	73.43	19.71	46.4083
ENST00000512160	protein_coding	STARD4	StAR related lipid transfer domain containing 4 [Source:HGNC Symbol;Acc:HGNC:18058]	-1.43173	-0.80698	0.61252	0	73.47	0	0	0	30.42	17.315
ENST00000302824	protein_coding	STARD5	StAR related lipid transfer domain containing 5 [Source:HGNC Symbol;Acc:HGNC:18065]	0.190829	-0.58853	0.912402	19.43	32.76	2.44	24.16	39.29	0	19.68
ENST00000337288	protein_coding	STARD7	StAR related lipid transfer domain containing 7 [Source:HGNC Symbol;Acc:HGNC:18063]	0.0484893	8.09523	0.934479	7287.6	9649.32	9431.84	9262.72	8487.83	10847.7	9161.16
ENST00000443962	protein_coding	STARD7	StAR related lipid transfer domain containing 7 [Source:HGNC Symbol;Acc:HGNC:18063]	0.466577	1.00768	0.701962	36.91	72.44	51.13	91.11	37.98	108.51	66.3467
ENST00000374597	protein_coding	STARD8	StAR related lipid transfer domain containing 8 [Source:HGNC Symbol;Acc:HGNC:19161]	-0.174802	2.63351	0.910059	175.98	440	7	182.58	358.53	14	196.348
ENST00000290607	protein_coding	STARD9	StAR related lipid transfer domain containing 9 [Source:HGNC Symbol;Acc:HGNC:19162]	-0.126715	2.40511	0.898515	207.24	129.13	190.28	208.33	88.4	229.91	175.548
ENST00000361099	protein_coding	STAT1	signal transducer and activator of transcription 1 [Source:HGNC Symbol;Acc:HGNC:11362]	0.229141	6.63656	0.713655	2655.62	3404.64	2863.09	3467.14	4129.06	3254.35	3295.65
ENST00000392322	protein_coding	STAT1	signal transducer and activator of transcription 1 [Source:HGNC Symbol;Acc:HGNC:11362]	0.53741	3.49839	0.615523	268.52	524.47	85.05	354.92	848.19	74.04	359.198
ENST00000409465	protein_coding	STAT1	signal transducer and activator of transcription 1 [Source:HGNC Symbol;Acc:HGNC:11362]	0.0409941	1.85154	0.969965	132.09	146.67	54.73	42.29	224.22	85.93	114.322
ENST00000392323	protein_coding	STAT1	signal transducer and activator of transcription 1 [Source:HGNC Symbol;Acc:HGNC:11362]	0.537411	1.20824	0.652334	24.66	146.83	8.8	51.84	159.21	49.77	73.5183
ENST00000314128	protein_coding	STAT2	signal transducer and activator of transcription 2 [Source:HGNC Symbol;Acc:HGNC:11363]	-0.0620395	5.2858	0.926674	1182.41	1126.17	1594.78	1695.16	1078.66	1133.1	1301.71
ENST00000557235	protein_coding	STAT2	signal transducer and activator of transcription 2 [Source:HGNC Symbol;Acc:HGNC:11363]	0.354254	3.29763	0.680496	258.99	306.11	269.08	271.9	298.39	573.23	329.617
ENST00000264657	protein_coding	STAT3	signal transducer and activator of transcription 3 [Source:HGNC Symbol;Acc:HGNC:11364]	-0.00523125	7.36247	0.993124	3641.75	4914.84	7925.62	4784.03	3822.29	8615.63	5617.36
ENST00000585517	protein_coding	STAT3	signal transducer and activator of transcription 3 [Source:HGNC Symbol;Acc:HGNC:11364]	-0.101615	4.9114	0.884232	671.56	975.13	1461.42	967.88	578.88	1503.67	1026.42
ENST00000588969	protein_coding	STAT3	signal transducer and activator of transcription 3 [Source:HGNC Symbol;Acc:HGNC:11364]	-0.0211884	4.84258	0.975925	698.78	648.38	1539.03	1217.83	232.4	1597.73	989.025
ENST00000404395	protein_coding	STAT3	signal transducer and activator of transcription 3 [Source:HGNC Symbol;Acc:HGNC:11364]	0.00797242	4.49971	0.991255	574.1	901.06	733.18	693.14	840.88	763.72	751.013
ENST00000389272	protein_coding	STAT3	signal transducer and activator of transcription 3 [Source:HGNC Symbol;Acc:HGNC:11364]	1.84055	1.02633	0.430992	0	50.92	38.88	0	266.84	23.74	63.3967
ENST00000392320	protein_coding	STAT4	signal transducer and activator of transcription 4 [Source:HGNC Symbol;Acc:HGNC:11365]	-3.78568	-0.791999	0.219643	0	96.45	0	6.95	0	0	17.2333
ENST00000358470	protein_coding	STAT4	signal transducer and activator of transcription 4 [Source:HGNC Symbol;Acc:HGNC:11365]	4.25451	-0.811323	0.184668	4.41	0	0	0	93.14	0	16.2583
ENST00000588868	protein_coding	STAT5A	signal transducer and activator of transcription 5A [Source:HGNC Symbol;Acc:HGNC:11366]	-0.432185	1.84504	0.822569	35.01	336.71	30.92	35.72	245.13	0	113.915
ENST00000345506	protein_coding	STAT5A	signal transducer and activator of transcription 5A [Source:HGNC Symbol;Acc:HGNC:11366]	1.06055	1.04453	0.390003	12.03	93.78	24.21	20.38	194.83	45.41	65.1067
ENST00000546010	protein_coding	STAT5A	signal transducer and activator of transcription 5A [Source:HGNC Symbol;Acc:HGNC:11366]	-1.28151	-0.942861	0.652027	0	65.95	0	0	24.9	0	15.1417
ENST00000293328	protein_coding	STAT5B	signal transducer and activator of transcription 5B [Source:HGNC Symbol;Acc:HGNC:11367]	-0.0326892	5.51038	0.960478	1239.81	1498.2	1794.66	1388.03	1495.47	1726.91	1523.85
ENST00000300134	protein_coding	STAT6	signal transducer and activator of transcription 6 [Source:HGNC Symbol;Acc:HGNC:11368]	0.0278587	5.93116	0.965301	1733.92	2499.2	1631.76	2121.32	2279.56	1832.4	2016.36
ENST00000454075	protein_coding	STAT6	signal transducer and activator of transcription 6 [Source:HGNC Symbol;Acc:HGNC:11368]	-0.922958	0.150333	0.594749	82.56	31.3	15.31	10.45	59.21	0	33.1383
ENST00000360426	protein_coding	STAU1	staufen double-stranded RNA binding protein 1 [Source:HGNC Symbol;Acc:HGNC:11370]	-0.322123	5.6598	0.62053	1292.67	1913.43	2368.66	1463.99	1262.99	1916.99	1703.12
ENST00000371828	protein_coding	STAU1	staufen double-stranded RNA binding protein 1 [Source:HGNC Symbol;Acc:HGNC:11370]	0.634134	3.50443	0.449057	145.07	248.99	503.92	396.16	278.55	772.66	390.892
ENST00000371856	protein_coding	STAU1	staufen double-stranded RNA binding protein 1 [Source:HGNC Symbol;Acc:HGNC:11370]	-0.021161	3.39559	0.980043	273.4	359.11	405.73	417.8	184.44	490.47	355.158
ENST00000347458	protein_coding	STAU1	staufen double-stranded RNA binding protein 1 [Source:HGNC Symbol;Acc:HGNC:11370]	1.82963	3.12602	0.0445188	113.21	86.46	174.71	221.42	343.83	858.2	299.638
ENST00000340954	protein_coding	STAU1	staufen double-stranded RNA binding protein 1 [Source:HGNC Symbol;Acc:HGNC:11370]	0.512767	2.72773	0.585769	64.06	244.07	238.58	168.4	201.2	437.43	225.623
ENST00000371802	protein_coding	STAU1	staufen double-stranded RNA binding protein 1 [Source:HGNC Symbol;Acc:HGNC:11370]	-9.01586	-0.0124646	0.0302669	98.59	77.63	0	0	0	0	29.37
ENST00000355780	protein_coding	STAU2	staufen double-stranded RNA binding protein 2 [Source:HGNC Symbol;Acc:HGNC:11371]	-0.172034	4.15758	0.822235	502.55	492.59	872.54	532.9	457.75	743.84	600.362
ENST00000524300	protein_coding	STAU2	staufen double-stranded RNA binding protein 2 [Source:HGNC Symbol;Acc:HGNC:11371]	-0.141399	1.94368	0.895152	138.73	114.6	131.71	154.69	136.88	70.98	124.598
ENST00000519961	protein_coding	STAU2	staufen double-stranded RNA binding protein 2 [Source:HGNC Symbol;Acc:HGNC:11371]	0.266217	1.35422	0.899893	71.58	0	153.62	117.64	0.02	177.4	86.71
ENST00000517542	protein_coding	STAU2	staufen double-stranded RNA binding protein 2 [Source:HGNC Symbol;Acc:HGNC:11371]	0.328846	1.03626	0.878299	50.06	118.52	0	138.68	82.49	0	64.9583
ENST00000518767	protein_coding	STAU2	staufen double-stranded RNA binding protein 2 [Source:HGNC Symbol;Acc:HGNC:11371]	-0.589387	0.612985	0.709528	49.69	0	128.35	26.18	40.82	53.07	49.685
ENST00000523533	protein_coding	STAU2	staufen double-stranded RNA binding protein 2 [Source:HGNC Symbol;Acc:HGNC:11371]	0.643538	0.142737	0.627912	22.14	16.34	42.26	58.19	35.66	36.26	35.1417
ENST00000521210	protein_coding	STAU2	staufen double-stranded RNA binding protein 2 [Source:HGNC Symbol;Acc:HGNC:11371]	-0.526841	-1.00664	0.744364	0	36.84	15.71	5.46	18.43	11.62	14.6767
ENST00000237642	protein_coding	STBD1	starch binding domain 1 [Source:HGNC Symbol;Acc:HGNC:24854]	0.36055	1.41667	0.755822	128.22	35.45	47.84	224.9	36	44.32	86.1217
ENST00000265087	protein_coding	STC2	stanniocalcin 2 [Source:HGNC Symbol;Acc:HGNC:11374]	0.676745	2.99756	0.45367	124.04	235.84	246.59	137.76	218.36	678.03	273.437
ENST00000394622	protein_coding	STEAP2	STEAP2 metalloreductase [Source:HGNC Symbol;Acc:HGNC:17885]	1.15317	-1.30746	0.67503	0	0	21.59	0	0	50.44	12.005
ENST00000393110	protein_coding	STEAP3	STEAP3 metalloreductase [Source:HGNC Symbol;Acc:HGNC:24592]	0.449147	4.41438	0.543035	668.36	850.68	177.32	931.36	797.89	776.77	700.397
ENST00000393106	protein_coding	STEAP3	STEAP3 metalloreductase [Source:HGNC Symbol;Acc:HGNC:24592]	-0.110845	2.60477	0.90804	172.77	253.11	184.92	304.25	207.14	69.43	198.603
ENST00000393107	protein_coding	STEAP3	STEAP3 metalloreductase [Source:HGNC Symbol;Acc:HGNC:24592]	-0.165519	1.08872	0.891	69.87	131.31	6.75	87.11	66.38	44.8	67.7033
ENST00000371877	protein_coding	STIL	STIL, centriolar assembly protein [Source:HGNC Symbol;Acc:HGNC:10879]	0.0759715	3.5042	0.927459	244.04	455.2	387.72	345.97	455.15	370.35	376.405
ENST00000360380	protein_coding	STIL	STIL, centriolar assembly protein [Source:HGNC Symbol;Acc:HGNC:10879]	0.802969	2.36065	0.425485	121.11	152.16	82.11	201.94	209.28	251.02	169.603
ENST00000396221	protein_coding	STIL	STIL, centriolar assembly protein [Source:HGNC Symbol;Acc:HGNC:10879]	1.22166	0.840168	0.580441	0	102.72	0	12.79	98.36	136.95	58.47
ENST00000447475	protein_coding	STIL	STIL, centriolar assembly protein [Source:HGNC Symbol;Acc:HGNC:10879]	-0.833729	0.385197	0.521216	43.35	63.35	50.16	11.81	39.52	39.76	41.325
ENST00000337817	protein_coding	STIL	STIL, centriolar assembly protein [Source:HGNC Symbol;Acc:HGNC:10879]	-1.22374	-0.825694	0.666998	63.12	0	0	0	0	35.02	16.3567
ENST00000300737	protein_coding	STIM1	stromal interaction molecule 1 [Source:HGNC Symbol;Acc:HGNC:11386]	0.691458	1.08325	0.569005	50.53	63.34	37.69	95.32	69.74	97.46	69.0133
ENST00000467087	protein_coding	STIM2	stromal interaction molecule 2 [Source:HGNC Symbol;Acc:HGNC:19205]	0.372356	-0.440789	0.817087	10.43	25.39	21.53	11.86	0	71.02	23.3717
ENST00000465503	protein_coding	STIM2	stromal interaction molecule 2 [Source:HGNC Symbol;Acc:HGNC:19205]	0.134913	-0.393641	0.924705	27.98	12.62	24.17	28.28	30.97	14.91	23.155
ENST00000467011	protein_coding	STIM2	stromal interaction molecule 2 [Source:HGNC Symbol;Acc:HGNC:19205]	2.61075	-1.11221	0.191731	0	0	11.57	12.32	18.45	40.24	13.7633
ENST00000355083	protein_coding	STIMATE	STIM activating enhancer [Source:HGNC Symbol;Acc:HGNC:30526]	-0.177821	3.30638	0.835873	365.65	332.66	308.08	379.82	282.57	281.66	325.073
ENST00000305218	protein_coding	STIP1	stress induced phosphoprotein 1 [Source:HGNC Symbol;Acc:HGNC:11387]	0.0862685	8.03684	0.883916	7024.57	11181.7	6555.99	8679.07	10796	7777.89	8669.2
ENST00000543847	protein_coding	STIP1	stress induced phosphoprotein 1 [Source:HGNC Symbol;Acc:HGNC:11387]	-0.0106334	2.55061	0.991242	177.92	231.98	153.92	156.37	200.76	234.89	192.64
ENST00000540887	protein_coding	STIP1	stress induced phosphoprotein 1 [Source:HGNC Symbol;Acc:HGNC:11387]	-0.115718	-0.130679	0.932387	15.32	31.17	41.86	16.51	15.23	54.51	29.1
ENST00000538945	protein_coding	STIP1	stress induced phosphoprotein 1 [Source:HGNC Symbol;Acc:HGNC:11387]	-2.51256	-0.622925	0.158737	12.54	14.99	75.34	15.03	2.42	0	20.0533
ENST00000176763	protein_coding	STK10	serine/threonine kinase 10 [Source:HGNC Symbol;Acc:HGNC:11388]	0.15914	5.87233	0.804194	1419.76	2607.32	1360.52	1978.42	2460.38	1786.07	1935.41
ENST00000326873	protein_coding	STK11	serine/threonine kinase 11 [Source:HGNC Symbol;Acc:HGNC:11389]	0.208911	5.37253	0.754775	1149.79	1589.09	976.42	1782.44	1240.61	1542.55	1380.15
ENST00000586243	protein_coding	STK11	serine/threonine kinase 11 [Source:HGNC Symbol;Acc:HGNC:11389]	-0.106582	3.79394	0.894615	509.99	467.29	399.53	533.1	348.07	493.87	458.642
ENST00000585465	protein_coding	STK11	serine/threonine kinase 11 [Source:HGNC Symbol;Acc:HGNC:11389]	0.861355	-0.0442819	0.525848	14.18	33.51	14.76	37.71	19.07	66.63	30.9767
ENST00000456909	protein_coding	STK11IP	serine/threonine kinase 11 interacting protein [Source:HGNC Symbol;Acc:HGNC:19184]	0.819979	3.24856	0.346806	89.07	239.15	367.31	444.8	395.57	389.13	320.838
ENST00000396738	protein_coding	STK16	serine/threonine kinase 16 [Source:HGNC Symbol;Acc:HGNC:11394]	0.0155914	3.69455	0.984735	370.95	454.21	426.58	547.92	391.44	385.52	429.437
ENST00000409260	protein_coding	STK16	serine/threonine kinase 16 [Source:HGNC Symbol;Acc:HGNC:11394]	0.0571454	2.75818	0.951178	215.76	235.33	183.99	294.63	194.14	213.24	222.848
ENST00000409638	protein_coding	STK16	serine/threonine kinase 16 [Source:HGNC Symbol;Acc:HGNC:11394]	-0.28178	2.42929	0.775966	200.58	214.78	147.65	155.34	199.61	129	174.493
ENST00000409516	protein_coding	STK16	serine/threonine kinase 16 [Source:HGNC Symbol;Acc:HGNC:11394]	-0.456375	1.26813	0.69961	100.78	120.37	38.08	76.87	85.2	36.58	76.3133
ENST00000319357	protein_coding	STK17A	serine/threonine kinase 17a [Source:HGNC Symbol;Acc:HGNC:11395]	0.0284727	5.39277	0.970031	1387.19	2072.92	491.13	1894.47	1820.05	485.13	1358.48
ENST00000263955	protein_coding	STK17B	serine/threonine kinase 17b [Source:HGNC Symbol;Acc:HGNC:11396]	-0.178081	5.6132	0.785133	860.7	1396.95	3023.64	1236.92	1232.52	2310.54	1676.88
ENST00000409228	protein_coding	STK17B	serine/threonine kinase 17b [Source:HGNC Symbol;Acc:HGNC:11396]	0.0808375	-0.547086	0.969009	42.26	0	15.26	1.08	58.48	2.3	19.8967
ENST00000375331	protein_coding	STK19	serine/threonine kinase 19 [Source:HGNC Symbol;Acc:HGNC:11398]	-0.966569	0.00828897	0.542827	60.02	9.48	50.39	40.66	0	28.32	31.4783
ENST00000375333	protein_coding	STK19	serine/threonine kinase 19 [Source:HGNC Symbol;Acc:HGNC:11398]	0.218848	-0.389113	0.878123	24.1	29.14	9.6	11.98	47.34	15.68	22.9733
ENST00000376547	protein_coding	STK24	serine/threonine kinase 24 [Source:HGNC Symbol;Acc:HGNC:11403]	-0.0504415	6.07435	0.936897	2252.28	2908.33	1411.15	2624.87	2695.99	1294.6	2197.87
ENST00000397517	protein_coding	STK24	serine/threonine kinase 24 [Source:HGNC Symbol;Acc:HGNC:11403]	-0.26863	3.15676	0.759828	296.99	428.71	208.82	273.98	391.06	128.95	288.085
ENST00000539966	protein_coding	STK24	serine/threonine kinase 24 [Source:HGNC Symbol;Acc:HGNC:11403]	0.302758	-0.0287162	0.822117	16.1	33.99	32.12	41.7	41.96	18.1	30.6617
ENST00000376554	protein_coding	STK24	serine/threonine kinase 24 [Source:HGNC Symbol;Acc:HGNC:11403]	-1.39322	-1.03175	0.413785	17.04	36.73	7.69	0	18.95	3.91	14.0533
ENST00000403346	protein_coding	STK25	serine/threonine kinase 25 [Source:HGNC Symbol;Acc:HGNC:11404]	0.196377	6.10132	0.757771	2315.47	2584.46	1188.3	2470.18	3149.64	1703.27	2235.22
ENST00000401869	protein_coding	STK25	serine/threonine kinase 25 [Source:HGNC Symbol;Acc:HGNC:11404]	-0.241351	4.51667	0.888995	231.18	1091.63	1200	826.53	0	1461.21	801.758
ENST00000535007	protein_coding	STK25	serine/threonine kinase 25 [Source:HGNC Symbol;Acc:HGNC:11404]	0.0977839	3.89435	0.901986	318.23	734.89	349.59	407.48	799.41	300.71	485.052
ENST00000316586	protein_coding	STK25	serine/threonine kinase 25 [Source:HGNC Symbol;Acc:HGNC:11404]	-0.253705	1.49466	0.824899	85.18	103.3	105.35	54.93	86.07	118.07	92.15
ENST00000423004	protein_coding	STK25	serine/threonine kinase 25 [Source:HGNC Symbol;Acc:HGNC:11404]	-0.981147	0.427924	0.449622	49.64	95.77	19.46	22.78	33.4	32.25	42.2167
ENST00000426941	protein_coding	STK25	serine/threonine kinase 25 [Source:HGNC Symbol;Acc:HGNC:11404]	0.743493	-0.118702	0.707094	0.05	31.65	33.21	30.74	0	84.86	30.085
ENST00000429279	protein_coding	STK25	serine/threonine kinase 25 [Source:HGNC Symbol;Acc:HGNC:11404]	0.429355	-0.530358	0.831527	0	53.45	0	23.91	27.58	21.95	21.1483
ENST00000450497	protein_coding	STK25	serine/threonine kinase 25 [Source:HGNC Symbol;Acc:HGNC:11404]	0.355908	-0.919475	0.82097	11.17	10.11	18.73	13.89	7.14	34.53	15.9283
ENST00000405883	protein_coding	STK25	serine/threonine kinase 25 [Source:HGNC Symbol;Acc:HGNC:11404]	-1.64705	-1.08503	0.498254	31.86	26.82	0	0	0	22.6	13.5467
ENST00000394334	protein_coding	STK26	serine/threonine kinase 26 [Source:HGNC Symbol;Acc:HGNC:18174]	-0.165518	6.10986	0.794813	1581.85	1633.14	4140.07	1931.66	1421.24	3487.46	2365.9
ENST00000394335	protein_coding	STK26	serine/threonine kinase 26 [Source:HGNC Symbol;Acc:HGNC:18174]	0.648868	1.85751	0.694185	0	65.95	228.09	43.52	182.63	215.95	122.69
ENST00000354719	protein_coding	STK26	serine/threonine kinase 26 [Source:HGNC Symbol;Acc:HGNC:18174]	-0.299249	0.610657	0.812818	43.85	58.31	56.52	69.3	26.28	40.77	49.1717
ENST00000496850	protein_coding	STK26	serine/threonine kinase 26 [Source:HGNC Symbol;Acc:HGNC:18174]	1.04095	-0.486568	0.477856	11.5	14.59	16.16	20.17	46.07	21.52	21.6683
ENST00000481105	protein_coding	STK26	serine/threonine kinase 26 [Source:HGNC Symbol;Acc:HGNC:18174]	0.592575	-0.99971	0.711446	13.8	0	20.16	7.35	12.78	35.3	14.8983
ENST00000419617	protein_coding	STK3	serine/threonine kinase 3 [Source:HGNC Symbol;Acc:HGNC:11406]	-0.0308739	3.59966	0.970136	359.04	390.41	443.41	487.3	358.62	376.14	402.487
ENST00000397936	protein_coding	STK32A	serine/threonine kinase 32A [Source:HGNC Symbol;Acc:HGNC:28317]	0.378746	0.868436	0.759021	61	71	13	105.91	69	27	57.8183
ENST00000282908	protein_coding	STK32B	serine/threonine kinase 32B [Source:HGNC Symbol;Acc:HGNC:14217]	-0.123766	4.23896	0.870063	435.76	599.2	925.17	671.25	324.63	902.81	643.137
ENST00000510398	protein_coding	STK32B	serine/threonine kinase 32B [Source:HGNC Symbol;Acc:HGNC:14217]	0.241919	3.43892	0.773765	375.52	382.91	180.66	328.2	503.58	342.92	352.298
ENST00000512636	protein_coding	STK32B	serine/threonine kinase 32B [Source:HGNC Symbol;Acc:HGNC:14217]	0.449401	1.41794	0.698403	46.83	72.92	100.09	98.76	77.36	136.56	88.7533
ENST00000298630	protein_coding	STK32C	serine/threonine kinase 32C [Source:HGNC Symbol;Acc:HGNC:21332]	0.3232	2.42661	0.752489	261.42	83.35	91.89	468.42	91.88	48.14	174.183
ENST00000368619	protein_coding	STK32C	serine/threonine kinase 32C [Source:HGNC Symbol;Acc:HGNC:21332]	0.0829596	0.5701	0.94782	32.92	57.89	45.43	42.77	53.08	53.57	47.61
ENST00000456004	protein_coding	STK32C	serine/threonine kinase 32C [Source:HGNC Symbol;Acc:HGNC:21332]	-0.251954	-0.617577	0.865212	20.08	20.19	22.57	18.5	15.51	21.82	19.7783
ENST00000381482	protein_coding	STK35	serine/threonine kinase 35 [Source:HGNC Symbol;Acc:HGNC:16254]	0.086011	5.40076	0.89736	965	1472	1616	1252	1162	2108	1429.17
ENST00000295709	protein_coding	STK36	serine/threonine kinase 36 [Source:HGNC Symbol;Acc:HGNC:17209]	0.227381	3.17103	0.795336	251.96	354.19	189.83	137.37	395.99	451.12	296.743
ENST00000440309	protein_coding	STK36	serine/threonine kinase 36 [Source:HGNC Symbol;Acc:HGNC:17209]	-0.209026	1.61947	0.852935	20.83	117.69	194.39	159.12	60.14	67.29	103.243
ENST00000392105	protein_coding	STK36	serine/threonine kinase 36 [Source:HGNC Symbol;Acc:HGNC:17209]	-0.00300695	0.795766	0.998066	49.2	70.49	44.02	15.28	93.06	58.57	55.1033
ENST00000424080	protein_coding	STK36	serine/threonine kinase 36 [Source:HGNC Symbol;Acc:HGNC:17209]	-0.933099	-1.19053	0.64862	24.77	22.79	0	11.54	14.57	0	12.2783
ENST00000229812	protein_coding	STK38	serine/threonine kinase 38 [Source:HGNC Symbol;Acc:HGNC:17847]	0.0920741	5.46487	0.88949	925	1420	1916	1132	1232	2384	1501.5
ENST00000389032	protein_coding	STK38L	serine/threonine kinase 38 like [Source:HGNC Symbol;Acc:HGNC:17848]	-0.0103949	7.46095	0.986285	3573.36	4467.57	9802.93	4464.51	3946.62	10078.1	6055.51
ENST00000545470	protein_coding	STK38L	serine/threonine kinase 38 like [Source:HGNC Symbol;Acc:HGNC:17848]	0.208053	1.65971	0.852863	78.22	113.35	89.74	97.81	119.86	121.16	103.357
ENST00000543246	protein_coding	STK38L	serine/threonine kinase 38 like [Source:HGNC Symbol;Acc:HGNC:17848]	-0.496474	-0.305936	0.848782	0	2.5	88.94	0	0	67.1	26.4233
ENST00000355999	protein_coding	STK39	serine/threonine kinase 39 [Source:HGNC Symbol;Acc:HGNC:17717]	-0.0465398	5.74579	0.942446	1509.46	2134	1673.85	2062	1747.76	1559.48	1781.09
ENST00000372806	protein_coding	STK4	serine/threonine kinase 4 [Source:HGNC Symbol;Acc:HGNC:11408]	0.165371	6.41215	0.792776	1908.45	3032.96	2985.91	2445.8	2737.21	4118.27	2871.43
ENST00000372801	protein_coding	STK4	serine/threonine kinase 4 [Source:HGNC Symbol;Acc:HGNC:11408]	-0.0914395	0.11987	0.945001	48.55	32.02	19.23	59.17	13.79	31.59	34.0583
ENST00000373132	protein_coding	STK40	serine/threonine kinase 40 [Source:HGNC Symbol;Acc:HGNC:21373]	0.120704	4.52717	0.867661	509.44	958.11	701.73	642.09	733.6	1100.48	774.242
ENST00000373129	protein_coding	STK40	serine/threonine kinase 40 [Source:HGNC Symbol;Acc:HGNC:21373]	0.271194	1.49215	0.866008	55.82	184.23	0	93.33	134.41	74.05	90.3067
ENST00000359297	protein_coding	STK40	serine/threonine kinase 40 [Source:HGNC Symbol;Acc:HGNC:21373]	0.665268	-0.968452	0.67631	8.69	6.04	19.81	2.81	19.82	34.32	15.2483
ENST00000455785	protein_coding	STMN1	stathmin 1 [Source:HGNC Symbol;Acc:HGNC:6510]	-0.137223	7.51237	0.820152	4251.91	5871.43	8976.32	4530.78	6223.11	7016.27	6144.97
ENST00000374291	protein_coding	STMN1	stathmin 1 [Source:HGNC Symbol;Acc:HGNC:6510]	0.319171	4.17242	0.676366	270.69	477.6	871.32	476.1	362.11	1283.95	623.628
ENST00000399728	protein_coding	STMN1	stathmin 1 [Source:HGNC Symbol;Acc:HGNC:6510]	1.26001	-1.46401	0.605777	0	0	17.98	4.25	0	40.82	10.5083
ENST00000370053	protein_coding	STMN3	stathmin 3 [Source:HGNC Symbol;Acc:HGNC:15926]	-0.114165	6.18485	0.857238	1710.19	2596.58	3207.3	2321.33	1927.88	2979.76	2457.17
ENST00000540534	protein_coding	STMN3	stathmin 3 [Source:HGNC Symbol;Acc:HGNC:15926]	-1.44621	-0.144736	0.300297	63.81	33.42	19.7	29.67	6.12	12.24	27.4933
ENST00000507606	protein_coding	STMP1	short transmembrane mitochondrial protein 1 [Source:HGNC Symbol;Acc:HGNC:41909]	0.0545079	5.39877	0.934856	1081	1694.98	1269	1778.98	1020.99	1655	1416.66
ENST00000224950	protein_coding	STN1	STN1, CST complex subunit [Source:HGNC Symbol;Acc:HGNC:26200]	0.0700911	4.07995	0.927846	464.4	484.78	668.44	768.05	478.65	524.81	564.855
ENST00000369764	protein_coding	STN1	STN1, CST complex subunit [Source:HGNC Symbol;Acc:HGNC:26200]	-0.239905	3.1461	0.785142	456.43	270.45	162.2	364.02	202.55	266.92	287.095
ENST00000286713	protein_coding	STOM	stomatin [Source:HGNC Symbol;Acc:HGNC:3383]	0.584618	4.76462	0.409932	875.99	588.93	603.38	1005.47	581.88	1861.47	919.52
ENST00000538954	protein_coding	STOM	stomatin [Source:HGNC Symbol;Acc:HGNC:3383]	0.0130643	1.36265	0.991059	90.59	102.2	45.52	96.04	56.46	111.15	83.66
ENST00000347359	protein_coding	STOM	stomatin [Source:HGNC Symbol;Acc:HGNC:3383]	-0.178544	-0.508063	0.902394	38.42	5.87	19.09	3.49	3.66	59.38	21.6517
ENST00000316911	protein_coding	STOML1	stomatin like 1 [Source:HGNC Symbol;Acc:HGNC:14560]	-0.920721	0.162329	0.489199	49.37	51.21	34.11	32.53	34.48	5.85	34.5917
ENST00000561656	protein_coding	STOML1	stomatin like 1 [Source:HGNC Symbol;Acc:HGNC:14560]	-1.62654	-0.249554	0.255165	45.47	29.43	40.43	17.87	14.67	6.1	25.6617
ENST00000564777	protein_coding	STOML1	stomatin like 1 [Source:HGNC Symbol;Acc:HGNC:14560]	2.42662	-1.03423	0.219099	0	12.92	0	25.48	20.66	27.73	14.465
ENST00000316900	protein_coding	STOML1	stomatin like 1 [Source:HGNC Symbol;Acc:HGNC:14560]	0.978586	-1.35161	0.686031	0	22.55	0	13.79	29.23	0	10.9283
ENST00000356493	protein_coding	STOML2	stomatin like 2 [Source:HGNC Symbol;Acc:HGNC:14559]	0.0510529	8.31643	0.930764	10544.3	13244.3	6178.4	13913.8	11660	7139.71	10446.7
ENST00000452248	protein_coding	STOML2	stomatin like 2 [Source:HGNC Symbol;Acc:HGNC:14559]	0.00236178	1.38955	0.998533	41.42	157.95	51.88	214.79	4.12	50.53	86.7817
ENST00000619795	protein_coding	STOML2	stomatin like 2 [Source:HGNC Symbol;Acc:HGNC:14559]	0.571754	-0.461362	0.735752	29.94	11.31	9.79	17.49	59.98	0	21.4183
ENST00000404752	protein_coding	STON1	stonin 1 [Source:HGNC Symbol;Acc:HGNC:17003]	-0.528932	2.70232	0.757722	81	142.9	566.43	0	140.24	419.34	224.985
ENST00000406226	protein_coding	STON1	stonin 1 [Source:HGNC Symbol;Acc:HGNC:17003]	0.172888	1.05754	0.911804	0	89.1	107.57	133	43.96	41.8	69.2383
ENST00000555447	protein_coding	STON2	stonin 2 [Source:HGNC Symbol;Acc:HGNC:30652]	0.00175544	5.77377	0.997825	958.35	1356.78	3238.45	1036.97	1052.57	3739.33	1897.08
ENST00000553821	protein_coding	STON2	stonin 2 [Source:HGNC Symbol;Acc:HGNC:30652]	-0.138988	3.18706	0.873653	116.63	200.4	661.5	155.52	170.09	589.68	315.637
ENST00000557055	protein_coding	STON2	stonin 2 [Source:HGNC Symbol;Acc:HGNC:30652]	0.296976	1.57702	0.793485	48.51	52.66	163.98	77.26	39.95	227.62	101.663
ENST00000337248	protein_coding	STPG1	sperm tail PG-rich repeat containing 1 [Source:HGNC Symbol;Acc:HGNC:28070]	0.0280008	2.34539	0.977741	158.1	172.06	152.42	204.08	155.15	159.97	166.963
ENST00000375840	protein_coding	STRADA	STE20 related adaptor alpha [Source:HGNC Symbol;Acc:HGNC:30172]	-0.192713	2.89713	0.832744	200.5	239.19	341.08	194.94	240.01	270.35	247.678
ENST00000392950	protein_coding	STRADA	STE20 related adaptor alpha [Source:HGNC Symbol;Acc:HGNC:30172]	0.197329	0.714501	0.874632	27.11	41.68	78.8	68.35	25.4	83.51	54.1417
ENST00000582137	protein_coding	STRADA	STE20 related adaptor alpha [Source:HGNC Symbol;Acc:HGNC:30172]	-0.0892356	0.333645	0.945158	44.58	41.83	32.51	47.27	25.92	48.18	40.0483
ENST00000194530	protein_coding	STRADB	STE20 related adaptor beta [Source:HGNC Symbol;Acc:HGNC:13205]	0.025137	7.17118	0.967215	4118.37	4956.76	4882.66	5503.11	4066.61	5413.13	4823.44
ENST00000392249	protein_coding	STRADB	STE20 related adaptor beta [Source:HGNC Symbol;Acc:HGNC:13205]	-0.547396	1.12791	0.649621	31.45	182.98	34.22	17.22	58.01	104.08	71.3267
ENST00000415688	protein_coding	STRADB	STE20 related adaptor beta [Source:HGNC Symbol;Acc:HGNC:13205]	-0.703163	0.092015	0.598408	35.78	17.65	69.7	8.48	7.87	66.34	34.3033
ENST00000419869	protein_coding	STRAP	serine/threonine kinase receptor associated protein [Source:HGNC Symbol;Acc:HGNC:30796]	-0.0241623	7.8871	0.967578	6422.98	8465.14	8544.19	8503.11	7130.93	8462.25	7921.43
ENST00000025399	protein_coding	STRAP	serine/threonine kinase receptor associated protein [Source:HGNC Symbol;Acc:HGNC:30796]	-0.339221	0.217657	0.796266	35.95	64.63	18.68	35.78	37.05	26.14	36.3717
ENST00000348403	protein_coding	STRBP	spermatid perinuclear RNA binding protein [Source:HGNC Symbol;Acc:HGNC:16462]	-0.00604062	5.32288	0.992825	1193.39	1322.17	1395.11	1382.15	1309.9	1385.36	1331.35
ENST00000447404	protein_coding	STRBP	spermatid perinuclear RNA binding protein [Source:HGNC Symbol;Acc:HGNC:16462]	-0.122335	3.21487	0.898405	150.6	125.47	714.29	139.12	101.19	716.71	324.563
ENST00000360998	protein_coding	STRBP	spermatid perinuclear RNA binding protein [Source:HGNC Symbol;Acc:HGNC:16462]	-0.0999226	2.2325	0.922184	144.5	176.12	147.16	177.97	193.47	75.04	152.377
ENST00000369795	protein_coding	STRIP1	striatin interacting protein 1 [Source:HGNC Symbol;Acc:HGNC:25916]	0.101306	4.33698	0.891933	728.2	558.34	579.41	898.57	385.98	903.03	675.588
ENST00000369796	protein_coding	STRIP1	striatin interacting protein 1 [Source:HGNC Symbol;Acc:HGNC:25916]	0.300218	3.7637	0.710355	132.55	612.67	479.8	307.55	721.49	459.63	452.282
ENST00000249344	protein_coding	STRIP2	striatin interacting protein 2 [Source:HGNC Symbol;Acc:HGNC:22209]	0.00682959	2.49077	0.995084	172.26	328.94	27	248.07	263.88	37	179.525
ENST00000435494	protein_coding	STRIP2	striatin interacting protein 2 [Source:HGNC Symbol;Acc:HGNC:22209]	0.569655	-0.177371	0.786446	27.74	35.63	0	18.93	76.12	0	26.4033
ENST00000263918	protein_coding	STRN	striatin [Source:HGNC Symbol;Acc:HGNC:11424]	-0.199042	6.1307	0.754329	1625.26	1974.29	3915.64	1860.6	1494.05	3490.04	2393.31
ENST00000379213	protein_coding	STRN	striatin [Source:HGNC Symbol;Acc:HGNC:11424]	-0.263941	3.56021	0.750268	326.74	343.56	601.85	367.4	292.94	442.96	395.908
ENST00000355683	protein_coding	STRN3	striatin 3 [Source:HGNC Symbol;Acc:HGNC:15720]	-0.067656	6.00383	0.915644	1442.85	1308.99	3871.99	1902.75	1229.29	3479.94	2205.97
ENST00000357479	protein_coding	STRN3	striatin 3 [Source:HGNC Symbol;Acc:HGNC:15720]	0.105686	2.44378	0.914723	145.11	146.91	218.92	182.07	194.36	192.16	179.922
ENST00000556577	protein_coding	STRN3	striatin 3 [Source:HGNC Symbol;Acc:HGNC:15720]	-0.207	-0.538219	0.887507	18.1	9.8	38.99	11	15.23	34.49	21.2683
ENST00000263280	protein_coding	STRN4	striatin 4 [Source:HGNC Symbol;Acc:HGNC:15721]	0.0276593	5.65426	0.966075	1573.73	1653.65	1612.52	2094.4	1741.91	1312.2	1664.73
ENST00000539396	protein_coding	STRN4	striatin 4 [Source:HGNC Symbol;Acc:HGNC:15721]	0.126682	3.44207	0.897891	154.69	366.06	524.28	236.26	45.58	955.78	380.442
ENST00000593979	protein_coding	STRN4	striatin 4 [Source:HGNC Symbol;Acc:HGNC:15721]	0.828685	0.69128	0.511341	15.96	12.54	87.33	75.71	84.4	38	52.3233
ENST00000597063	protein_coding	STRN4	striatin 4 [Source:HGNC Symbol;Acc:HGNC:15721]	-1.53181	-0.63959	0.530535	21.41	0	65.38	0	0	32.71	19.9167
ENST00000391910	protein_coding	STRN4	striatin 4 [Source:HGNC Symbol;Acc:HGNC:15721]	0.119915	-0.64186	0.951814	29.33	0	22.96	25.54	0	39.99	19.6367
ENST00000600615	protein_coding	STRN4	striatin 4 [Source:HGNC Symbol;Acc:HGNC:15721]	-1.4125	-0.897486	0.510349	52.7	11.76	0	15.22	11.64	0	15.22
ENST00000217961	protein_coding	STS	steroid sulfatase [Source:HGNC Symbol;Acc:HGNC:11425]	0.298515	6.18037	0.638406	1283	3664	1433	1839	3324	2920	2410.5
ENST00000531491	protein_coding	STT3A	STT3A, catalytic subunit of the oligosaccharyltransferase complex [Source:HGNC Symbol;Acc:HGNC:6172]	0.167787	2.93824	0.853251	133.72	344.12	232.97	275.04	312.85	223.89	253.765
ENST00000392708	protein_coding	STT3A	STT3A, catalytic subunit of the oligosaccharyltransferase complex [Source:HGNC Symbol;Acc:HGNC:6172]	0.674331	2.571	0.486751	125.42	122.1	198.52	92.32	125.16	557.95	203.578
ENST00000529196	protein_coding	STT3A	STT3A, catalytic subunit of the oligosaccharyltransferase complex [Source:HGNC Symbol;Acc:HGNC:6172]	-0.207977	1.35562	0.858598	111.88	70.79	72.18	47.74	45.15	154.02	83.6267
ENST00000295770	protein_coding	STT3B	STT3B, catalytic subunit of the oligosaccharyltransferase complex [Source:HGNC Symbol;Acc:HGNC:30611]	0.239259	6.89915	0.698797	3022.43	2685.31	5126.79	3784.59	2114.16	7853.87	4097.86
ENST00000219548	protein_coding	STUB1	STIP1 homology and U-box containing protein 1 [Source:HGNC Symbol;Acc:HGNC:11427]	0.0797342	6.17116	0.900063	2122.14	3039.72	1596.19	2982.55	2214.43	2384.36	2389.9
ENST00000564316	protein_coding	STUB1	STIP1 homology and U-box containing protein 1 [Source:HGNC Symbol;Acc:HGNC:11427]	0.279313	2.16162	0.787442	95.93	189.81	106.25	82.28	339.1	41.02	142.398
ENST00000566408	protein_coding	STUB1	STIP1 homology and U-box containing protein 1 [Source:HGNC Symbol;Acc:HGNC:11427]	0.857361	0.523256	0.50393	17.47	50.19	29.7	46.26	88.96	41.22	45.6333
ENST00000564370	protein_coding	STUB1	STIP1 homology and U-box containing protein 1 [Source:HGNC Symbol;Acc:HGNC:11427]	2.1821	-0.913474	0.28331	14.55	0	0	12.99	26.96	40	15.75
ENST00000587230	protein_coding	STX10	syntaxin 10 [Source:HGNC Symbol;Acc:HGNC:11428]	0.0377746	4.32216	0.959686	724.34	862.2	279.93	821.88	890.99	292.21	645.258
ENST00000242770	protein_coding	STX10	syntaxin 10 [Source:HGNC Symbol;Acc:HGNC:11428]	-0.288369	3.18425	0.754435	236.96	536.49	194.26	302.3	445.17	42.45	292.938
ENST00000589083	protein_coding	STX10	syntaxin 10 [Source:HGNC Symbol;Acc:HGNC:11428]	-0.338523	1.36455	0.771767	114.71	110.36	41.22	94.27	85.09	45.13	81.7967
ENST00000343587	protein_coding	STX10	syntaxin 10 [Source:HGNC Symbol;Acc:HGNC:11428]	-1.03366	-0.285536	0.617689	44.81	52.08	0	35.85	15.15	0	24.6483
ENST00000591197	protein_coding	STX10	syntaxin 10 [Source:HGNC Symbol;Acc:HGNC:11428]	-0.129724	-0.428223	0.927987	6.77	45.67	18.78	24.37	20.67	21.42	22.9467
ENST00000373943	protein_coding	STX12	syntaxin 12 [Source:HGNC Symbol;Acc:HGNC:11430]	-0.0292391	6.33712	0.963045	2316.7	3359.25	2261	3027.81	2936.39	2119.02	2670.03
ENST00000355957	protein_coding	STX16	syntaxin 16 [Source:HGNC Symbol;Acc:HGNC:11431]	0.367317	4.24957	0.627217	293.07	543.88	832.57	517.05	424.67	1321.85	655.515
ENST00000371141	protein_coding	STX16	syntaxin 16 [Source:HGNC Symbol;Acc:HGNC:11431]	0.167308	3.83036	0.834509	261.8	376.7	704.58	312.89	130.68	1185.66	495.385
ENST00000371132	protein_coding	STX16	syntaxin 16 [Source:HGNC Symbol;Acc:HGNC:11431]	0.278154	2.80589	0.763814	106.19	161.36	367.73	153.02	85.07	582.5	242.645
ENST00000359617	protein_coding	STX16	syntaxin 16 [Source:HGNC Symbol;Acc:HGNC:11431]	0.199131	-0.968075	0.92222	0	10.55	32.47	0	8.85	41.54	15.5683
ENST00000358029	protein_coding	STX16	syntaxin 16 [Source:HGNC Symbol;Acc:HGNC:11431]	1.67013	-0.986482	0.498839	0	20.07	0	9.8	0	62.65	15.42
ENST00000361830	protein_coding	STX16	syntaxin 16 [Source:HGNC Symbol;Acc:HGNC:11431]	1.78691	-1.12291	0.419511	6.94	8.97	0	4.46	0	62.33	13.7833
ENST00000259400	protein_coding	STX17	syntaxin 17 [Source:HGNC Symbol;Acc:HGNC:11432]	0.0817288	4.39049	0.912013	503.97	681.34	824.73	642.22	620.3	963.55	706.018
ENST00000306200	protein_coding	STX18	syntaxin 18 [Source:HGNC Symbol;Acc:HGNC:15942]	-0.210395	4.67987	0.767822	679.36	1085.83	934.04	878.91	831.13	697.43	851.117
ENST00000261653	protein_coding	STX2	syntaxin 2 [Source:HGNC Symbol;Acc:HGNC:3403]	-0.0983646	4.50373	0.892367	596.17	667.46	1057.36	742.21	579.49	945.22	764.652
ENST00000392373	protein_coding	STX2	syntaxin 2 [Source:HGNC Symbol;Acc:HGNC:3403]	0.583881	1.7782	0.597169	46.87	79.71	145.22	107.82	93.87	221.21	115.783
ENST00000337979	protein_coding	STX3	syntaxin 3 [Source:HGNC Symbol;Acc:HGNC:11438]	-0.0413676	3.63662	0.975617	408.32	748.57	31.12	465.64	679.9	36.31	394.977
ENST00000528805	protein_coding	STX3	syntaxin 3 [Source:HGNC Symbol;Acc:HGNC:11438]	1.58151	-0.968387	0.531377	0	17.35	6.17	0	64.17	0.09	14.63
ENST00000529177	protein_coding	STX3	syntaxin 3 [Source:HGNC Symbol;Acc:HGNC:11438]	1.30155	-1.45024	0.587748	0	17.48	0	27.72	15.92	0	10.1867
ENST00000313843	protein_coding	STX4	syntaxin 4 [Source:HGNC Symbol;Acc:HGNC:11439]	-0.192366	3.50075	0.817824	309.95	629.2	225.94	297.63	509.96	235.22	367.983
ENST00000294179	protein_coding	STX5	syntaxin 5 [Source:HGNC Symbol;Acc:HGNC:11440]	-0.186453	4.06316	0.810132	537.45	545.12	650.05	542.09	434.08	634.55	557.223
ENST00000394690	protein_coding	STX5	syntaxin 5 [Source:HGNC Symbol;Acc:HGNC:11440]	1.43692	-1.16565	0.48831	0	8.9	12.38	44.68	12.01	0	12.995
ENST00000258301	protein_coding	STX6	syntaxin 6 [Source:HGNC Symbol;Acc:HGNC:11441]	0.0821958	6.15228	0.897065	2014.35	2612.21	2095.05	2683.91	2416.92	2355.44	2362.98
ENST00000542060	protein_coding	STX6	syntaxin 6 [Source:HGNC Symbol;Acc:HGNC:11441]	0.516217	1.04151	0.671229	57.68	50.65	49.9	57.45	59.74	128.79	67.3683
ENST00000367941	protein_coding	STX7	syntaxin 7 [Source:HGNC Symbol;Acc:HGNC:11442]	-0.0894308	5.53565	0.891904	1548.76	1675.62	1396.45	1846.48	1422.28	1310.11	1533.28
ENST00000367937	protein_coding	STX7	syntaxin 7 [Source:HGNC Symbol;Acc:HGNC:11442]	0.0158577	3.88368	0.984087	500.07	595.28	305.52	652.52	572.16	256.65	480.367
ENST00000306357	protein_coding	STX8	syntaxin 8 [Source:HGNC Symbol;Acc:HGNC:11443]	0.0439043	3.23986	0.959608	180.52	262.36	488.12	337.31	237.3	415.38	320.165
ENST00000574431	protein_coding	STX8	syntaxin 8 [Source:HGNC Symbol;Acc:HGNC:11443]	-1.18127	-0.990941	0.553997	20.99	11.52	27.33	0	0	30	14.9733
ENST00000373299	protein_coding	STXBP1	syntaxin binding protein 1 [Source:HGNC Symbol;Acc:HGNC:11444]	-0.357224	3.24382	0.6805	259.99	397.01	385.69	299.26	256.3	290.55	314.8
ENST00000625363	protein_coding	STXBP1	syntaxin binding protein 1 [Source:HGNC Symbol;Acc:HGNC:11444]	0.325267	-0.215419	0.814444	25.36	27.55	15.92	33.29	41.74	14.26	26.3533
ENST00000221283	protein_coding	STXBP2	syntaxin binding protein 2 [Source:HGNC Symbol;Acc:HGNC:11445]	1.01795	-0.700885	0.685991	0	5.15	32.17	0	0	79.87	19.5317
ENST00000370008	protein_coding	STXBP3	syntaxin binding protein 3 [Source:HGNC Symbol;Acc:HGNC:11446]	0.0442101	5.16548	0.948297	999.82	1040.14	1430.07	1362.31	995	1399.66	1204.5
ENST00000376352	protein_coding	STXBP4	syntaxin binding protein 4 [Source:HGNC Symbol;Acc:HGNC:19694]	0.127802	4.35481	0.863557	408.49	706.7	828.21	662.51	526.46	1034.03	694.4
ENST00000434978	protein_coding	STXBP4	syntaxin binding protein 4 [Source:HGNC Symbol;Acc:HGNC:19694]	0.305822	2.37566	0.759601	140.53	188.5	114.63	196.04	177.32	208.84	170.977
ENST00000398391	protein_coding	STXBP4	syntaxin binding protein 4 [Source:HGNC Symbol;Acc:HGNC:19694]	-0.395343	0.20203	0.817565	45.52	68.12	4.82	43.72	49.27	0	35.2417
ENST00000367481	protein_coding	STXBP5	syntaxin binding protein 5 [Source:HGNC Symbol;Acc:HGNC:19665]	0.196004	5.33004	0.770376	1013.17	1036.42	1651.69	1527.49	952.91	2005.81	1364.58
ENST00000321680	protein_coding	STXBP5	syntaxin binding protein 5 [Source:HGNC Symbol;Acc:HGNC:19665]	0.160655	3.19866	0.853942	355.26	150.88	321.24	371.95	266.01	355.43	303.462
ENST00000367480	protein_coding	STXBP5	syntaxin binding protein 5 [Source:HGNC Symbol;Acc:HGNC:19665]	-1.81251	0.803998	0.500962	0	235.42	29.09	0	68.57	0	55.5133
ENST00000396700	protein_coding	STXBP6	syntaxin binding protein 6 [Source:HGNC Symbol;Acc:HGNC:19666]	-0.445466	0.124797	0.817082	1	68.32	50.83	0	9.82	84.13	35.6833
ENST00000546511	protein_coding	STXBP6	syntaxin binding protein 6 [Source:HGNC Symbol;Acc:HGNC:19666]	-0.600762	-0.090472	0.764249	0	42.88	66.65	0	27.59	43.47	30.0983
ENST00000323944	protein_coding	STXBP6	syntaxin binding protein 6 [Source:HGNC Symbol;Acc:HGNC:19666]	1.43064	-1.3618	0.551983	0	0	19.05	0	31.33	15.77	11.025
ENST00000354586	protein_coding	STYX	serine/threonine/tyrosine interacting protein [Source:HGNC Symbol;Acc:HGNC:11447]	-0.0783811	5.94097	0.902555	1383	2328.2	2554.26	1809.09	1837.84	2505.55	2069.66
ENST00000442123	protein_coding	STYX	serine/threonine/tyrosine interacting protein [Source:HGNC Symbol;Acc:HGNC:11447]	1.01771	1.51112	0.512109	0	64.8	128.74	64.91	162.16	149.45	95.01
ENST00000431581	protein_coding	STYXL1	serine/threonine/tyrosine interacting like 1 [Source:HGNC Symbol;Acc:HGNC:18165]	-0.235239	1.97015	0.825789	161.41	140	97.37	148.09	132.87	76.94	126.113
ENST00000359697	protein_coding	STYXL1	serine/threonine/tyrosine interacting like 1 [Source:HGNC Symbol;Acc:HGNC:18165]	0.00663138	1.82883	0.995156	47.17	67.08	243.92	111.53	89.73	161.43	120.143
ENST00000248600	protein_coding	STYXL1	serine/threonine/tyrosine interacting like 1 [Source:HGNC Symbol;Acc:HGNC:18165]	0.326933	1.84498	0.764392	85.15	78.94	145.61	145.28	89.05	175.16	119.865
ENST00000340062	protein_coding	STYXL1	serine/threonine/tyrosine interacting like 1 [Source:HGNC Symbol;Acc:HGNC:18165]	-0.570818	1.02556	0.639505	76.06	94.71	57.87	38.47	60.33	63.84	65.2133
ENST00000265073	protein_coding	SUB1	SUB1 homolog, transcriptional regulator [Source:HGNC Symbol;Acc:HGNC:19985]	0.00647923	7.56028	0.991417	4522.1	5840.18	8347.98	5760.05	5841.39	7878.73	6365.07
ENST00000506237	protein_coding	SUB1	SUB1 homolog, transcriptional regulator [Source:HGNC Symbol;Acc:HGNC:19985]	-0.190517	6.48366	0.761567	2624.77	3358.79	3362.76	3312.85	2872.07	2291.9	2970.52
ENST00000502897	protein_coding	SUB1	SUB1 homolog, transcriptional regulator [Source:HGNC Symbol;Acc:HGNC:19985]	0.0467662	5.19487	0.945162	796.39	1340.22	1435.47	1000.53	1115.22	1729.66	1236.25
ENST00000515355	protein_coding	SUB1	SUB1 homolog, transcriptional regulator [Source:HGNC Symbol;Acc:HGNC:19985]	0.608668	0.730691	0.627156	8.1	49.63	72.41	62.63	73.04	59.11	54.1533
ENST00000512913	protein_coding	SUB1	SUB1 homolog, transcriptional regulator [Source:HGNC Symbol;Acc:HGNC:19985]	0.961461	-1.3246	0.634263	0	13.84	9.82	0	28.85	15.4	11.3183
ENST00000378654	protein_coding	SUCLA2	succinate-CoA ligase ADP-forming beta subunit [Source:HGNC Symbol;Acc:HGNC:11448]	0.00112263	6.11494	0.998592	2130.31	2783.49	1780.42	2728.71	2561.92	1699.39	2280.71
ENST00000470760	protein_coding	SUCLA2	succinate-CoA ligase ADP-forming beta subunit [Source:HGNC Symbol;Acc:HGNC:11448]	-0.216727	-0.216928	0.875663	29.68	35.07	18.28	16.9	27.96	31.25	26.5233
ENST00000393868	protein_coding	SUCLG1	succinate-CoA ligase alpha subunit [Source:HGNC Symbol;Acc:HGNC:11449]	-0.16031	6.57793	0.79777	2861.27	3923.63	3037.22	3087.83	3639.83	2336.6	3147.73
ENST00000307227	protein_coding	SUCLG2	succinate-CoA ligase GDP-forming beta subunit [Source:HGNC Symbol;Acc:HGNC:11450]	-0.0435617	5.87719	0.945872	1960.83	2330.67	1444.92	2357.99	2021.79	1476.6	1932.13
ENST00000492795	protein_coding	SUCLG2	succinate-CoA ligase GDP-forming beta subunit [Source:HGNC Symbol;Acc:HGNC:11450]	-2.13055	-1.30654	0.227975	11.17	27.97	16.93	8.45	4.21	0	11.455
ENST00000362032	protein_coding	SUCNR1	succinate receptor 1 [Source:HGNC Symbol;Acc:HGNC:4542]	1.32021	-0.659702	0.385209	2	8	23	9	12	65	19.8333
ENST00000263688	protein_coding	SUCO	SUN domain containing ossification factor [Source:HGNC Symbol;Acc:HGNC:1240]	0.587907	2.3869	0.556546	93.95	101.6	216.63	65.39	70.04	538.84	181.075
ENST00000608151	protein_coding	SUCO	SUN domain containing ossification factor [Source:HGNC Symbol;Acc:HGNC:1240]	2.16839	1.73832	0.0848732	37.14	11.09	68.77	94.27	34.45	453.2	116.487
ENST00000616058	protein_coding	SUCO	SUN domain containing ossification factor [Source:HGNC Symbol;Acc:HGNC:1240]	1.54018	1.1877	0.570523	0	0.93	119.42	0	5.89	356.81	80.5083
ENST00000543473	protein_coding	SUDS3	SDS3 homolog, SIN3A corepressor complex component [Source:HGNC Symbol;Acc:HGNC:29545]	0.0329054	6.6354	0.957954	2817.41	2912	3921.14	3513.92	2761.72	4119.5	3340.95
ENST00000369902	protein_coding	SUFU	SUFU negative regulator of hedgehog signaling [Source:HGNC Symbol;Acc:HGNC:16466]	-0.146694	3.25906	0.865252	174.61	295.11	541	209.35	180	567.22	327.882
ENST00000335693	protein_coding	SUGCT	succinyl-CoA:glutarate-CoA transferase [Source:HGNC Symbol;Acc:HGNC:16001]	-0.101048	3.63799	0.902021	426.64	381.86	435.87	493.98	352.55	379.11	411.668
ENST00000628514	protein_coding	SUGCT	succinyl-CoA:glutarate-CoA transferase [Source:HGNC Symbol;Acc:HGNC:16001]	-0.763153	-0.0926676	0.575739	24.21	15.89	71.96	17.49	31.3	15.75	29.4333
ENST00000401647	protein_coding	SUGCT	succinyl-CoA:glutarate-CoA transferase [Source:HGNC Symbol;Acc:HGNC:16001]	-0.754976	-0.669501	0.616253	14.39	43.75	12.6	5.16	25.48	11.25	18.7717
ENST00000452918	protein_coding	SUGP2	SURP and G-patch domain containing 2 [Source:HGNC Symbol;Acc:HGNC:18641]	0.288296	5.35737	0.667013	930.77	1140.7	1578.75	1408.08	1029.6	2278.88	1394.46
ENST00000337018	protein_coding	SUGP2	SURP and G-patch domain containing 2 [Source:HGNC Symbol;Acc:HGNC:18641]	-0.0328818	4.85065	0.962621	610.8	881.04	1427.4	851.67	746.81	1364.73	980.408
ENST00000600377	protein_coding	SUGP2	SURP and G-patch domain containing 2 [Source:HGNC Symbol;Acc:HGNC:18641]	1.26277	1.49835	0.303778	49.82	11.05	99.69	32.25	44.34	345.88	97.1717
ENST00000601879	protein_coding	SUGP2	SURP and G-patch domain containing 2 [Source:HGNC Symbol;Acc:HGNC:18641]	1.86199	-0.844328	0.438504	0	0	22.07	44.21	0	37.05	17.2217
ENST00000310528	protein_coding	SUGT1	SGT1 homolog, MIS12 kinetochore complex assembly cochaperone [Source:HGNC Symbol;Acc:HGNC:16987]	0.0316726	6.4911	0.959743	1678.27	2010.64	5339.28	2223.58	1654.93	5792.4	3116.52
ENST00000343788	protein_coding	SUGT1	SGT1 homolog, MIS12 kinetochore complex assembly cochaperone [Source:HGNC Symbol;Acc:HGNC:16987]	-0.0357466	5.35678	0.957423	1240.12	1759.14	1008.05	1486.94	1617.08	953.98	1344.22
ENST00000402687	protein_coding	SULF1	sulfatase 1 [Source:HGNC Symbol;Acc:HGNC:20391]	-0.144773	3.68152	0.859248	586.75	368.66	311.41	527.31	252.79	486.05	422.162
ENST00000419716	protein_coding	SULF1	sulfatase 1 [Source:HGNC Symbol;Acc:HGNC:20391]	0.322784	3.25849	0.753701	524.63	182.65	55.25	704.92	238.46	137.96	307.312
ENST00000458141	protein_coding	SULF1	sulfatase 1 [Source:HGNC Symbol;Acc:HGNC:20391]	0.474324	2.27612	0.641186	203.72	64.33	107.26	331.77	122.54	118.39	158.002
ENST00000616868	protein_coding	SULF1	sulfatase 1 [Source:HGNC Symbol;Acc:HGNC:20391]	0.487815	1.56744	0.829104	106.39	117.63	0	310.29	38.93	0	95.54
ENST00000260128	protein_coding	SULF1	sulfatase 1 [Source:HGNC Symbol;Acc:HGNC:20391]	-0.360606	0.0843034	0.884475	49.97	53.83	0	0	0	98.21	33.6683
ENST00000484875	protein_coding	SULF2	sulfatase 2 [Source:HGNC Symbol;Acc:HGNC:20392]	0.367346	3.78147	0.648946	508.08	467.55	144.99	645.75	451.08	485.29	450.457
ENST00000467815	protein_coding	SULF2	sulfatase 2 [Source:HGNC Symbol;Acc:HGNC:20392]	-0.312111	0.815289	0.885303	32.27	151.39	0	64.47	83.36	0	55.2483
ENST00000437955	protein_coding	SULF2	sulfatase 2 [Source:HGNC Symbol;Acc:HGNC:20392]	0.237933	-0.360406	0.866942	34.1	13.61	14.68	9.83	37.73	31.85	23.6333
ENST00000495544	protein_coding	SULF2	sulfatase 2 [Source:HGNC Symbol;Acc:HGNC:20392]	1.46648	-1.4754	0.536807	0	0	16.33	31.91	0	13.38	10.27
ENST00000314752	protein_coding	SULT1A1	sulfotransferase family 1A member 1 [Source:HGNC Symbol;Acc:HGNC:11453]	-0.242364	2.52284	0.803459	118.81	159.15	343.71	106.11	105.55	340.44	195.628
ENST00000569554	protein_coding	SULT1A1	sulfotransferase family 1A member 1 [Source:HGNC Symbol;Acc:HGNC:11453]	-0.209603	0.787776	0.866013	28.82	52.7	99.4	32.94	57.67	66.77	56.3833
ENST00000395609	protein_coding	SULT1A1	sulfotransferase family 1A member 1 [Source:HGNC Symbol;Acc:HGNC:11453]	2.4308	0.526826	0.341903	0	0	45.28	81.17	0.03	168.33	49.135
ENST00000567512	protein_coding	SULT1A1	sulfotransferase family 1A member 1 [Source:HGNC Symbol;Acc:HGNC:11453]	-0.72818	-0.892115	0.6432	19.73	28.16	10.62	4.03	23.13	8.6	15.7117
ENST00000395138	protein_coding	SULT1A3	sulfotransferase family 1A member 3 [Source:HGNC Symbol;Acc:HGNC:11455]	0.420105	-0.155842	0.843848	0	70.14	0	9.82	16.86	75	28.6367
ENST00000360423	protein_coding	SULT1A4	sulfotransferase family 1A member 4 [Source:HGNC Symbol;Acc:HGNC:30004]	-0.0333675	3.52334	0.968028	336.61	356.88	440.95	374.99	373.7	408.05	381.863
ENST00000226444	protein_coding	SULT1E1	sulfotransferase family 1E member 1 [Source:HGNC Symbol;Acc:HGNC:11377]	0.170479	5.06241	0.928089	1830	988.79	10.84	2709.7	842	18.4	1066.62
ENST00000272902	protein_coding	SUMF1	sulfatase modifying factor 1 [Source:HGNC Symbol;Acc:HGNC:20376]	-0.226351	1.80527	0.836539	148	119.61	84.87	140	62.51	128.86	113.975
ENST00000434526	protein_coding	SUMF2	sulfatase modifying factor 2 [Source:HGNC Symbol;Acc:HGNC:20415]	-0.141729	5.74276	0.826027	1908.74	1301.58	2256.18	2160.65	1149.74	1978.64	1792.59
ENST00000395436	protein_coding	SUMF2	sulfatase modifying factor 2 [Source:HGNC Symbol;Acc:HGNC:20415]	0.172528	0.485806	0.892618	40.03	18.75	65.36	71.2	30.54	45.06	45.1567
ENST00000413756	protein_coding	SUMF2	sulfatase modifying factor 2 [Source:HGNC Symbol;Acc:HGNC:20415]	0.136449	-0.0534917	0.919417	27.17	12.49	44.83	41.26	14.64	43.24	30.605
ENST00000413952	protein_coding	SUMF2	sulfatase modifying factor 2 [Source:HGNC Symbol;Acc:HGNC:20415]	-1.08103	-0.49935	0.462221	17.51	24.42	46.35	20.02	10.12	12.35	21.795
ENST00000342190	protein_coding	SUMF2	sulfatase modifying factor 2 [Source:HGNC Symbol;Acc:HGNC:20415]	-1.10867	-0.911697	0.584564	0	19.93	47.15	17.21	11.71	0	16
ENST00000451338	protein_coding	SUMF2	sulfatase modifying factor 2 [Source:HGNC Symbol;Acc:HGNC:20415]	-0.149764	-1.00844	0.925399	21.34	6.83	15.86	24.73	7.16	11.43	14.5583
ENST00000395435	protein_coding	SUMF2	sulfatase modifying factor 2 [Source:HGNC Symbol;Acc:HGNC:20415]	-0.037455	-1.20162	0.981991	0	11.59	27.06	5.67	4.21	28.8	12.8883
ENST00000392246	protein_coding	SUMO1	small ubiquitin-like modifier 1 [Source:HGNC Symbol;Acc:HGNC:12502]	-0.071042	7.24765	0.907256	4405.7	5780.82	5013.63	5087.19	5292.36	4672.7	5042.07
ENST00000392244	protein_coding	SUMO1	small ubiquitin-like modifier 1 [Source:HGNC Symbol;Acc:HGNC:12502]	-0.00483782	1.2583	0.996732	37.37	80.5	117.52	52.76	70.34	117.49	79.33
ENST00000392245	protein_coding	SUMO1	small ubiquitin-like modifier 1 [Source:HGNC Symbol;Acc:HGNC:12502]	-0.462555	0.377708	0.720823	32.82	69.44	39.34	29.91	46.85	27.87	41.0383
ENST00000409181	protein_coding	SUMO1	small ubiquitin-like modifier 1 [Source:HGNC Symbol;Acc:HGNC:12502]	-0.996661	0.127959	0.501704	27.89	52.56	56.75	0	29.58	41.01	34.6317
ENST00000409205	protein_coding	SUMO1	small ubiquitin-like modifier 1 [Source:HGNC Symbol;Acc:HGNC:12502]	-0.913654	-0.645158	0.543364	41.6	10.67	19.57	17.52	8.82	16.14	19.0533
ENST00000409712	protein_coding	SUMO1	small ubiquitin-like modifier 1 [Source:HGNC Symbol;Acc:HGNC:12502]	1.79073	-0.842631	0.383122	0	21.94	0	7.65	36.78	33.59	16.66
ENST00000420826	protein_coding	SUMO2	small ubiquitin-like modifier 2 [Source:HGNC Symbol;Acc:HGNC:11125]	0.00564527	7.29531	0.992599	4214.07	5289.87	5908.75	5682.52	4606.21	5905.93	5267.89
ENST00000314523	protein_coding	SUMO2	small ubiquitin-like modifier 2 [Source:HGNC Symbol;Acc:HGNC:11125]	-0.0288809	5.23587	0.965987	1147.66	1300.72	1253.95	1305	1342.95	1131.41	1246.95
ENST00000578238	protein_coding	SUMO2	small ubiquitin-like modifier 2 [Source:HGNC Symbol;Acc:HGNC:11125]	-0.149549	3.67557	0.854772	431.14	509.31	352.06	363.37	576.78	256.56	414.87
ENST00000332859	protein_coding	SUMO3	small ubiquitin-like modifier 3 [Source:HGNC Symbol;Acc:HGNC:11124]	-0.0645153	6.11273	0.919232	1771.73	2496.66	2708.2	2355.6	1937.64	2681.23	2325.18
ENST00000397898	protein_coding	SUMO3	small ubiquitin-like modifier 3 [Source:HGNC Symbol;Acc:HGNC:11124]	0.458789	-0.381542	0.747837	14.23	24.17	20.09	27.14	25.23	31.7	23.76
ENST00000411651	protein_coding	SUMO3	small ubiquitin-like modifier 3 [Source:HGNC Symbol;Acc:HGNC:11124]	-1.16292	-0.38584	0.44658	17.03	57.16	21.71	29.26	0	17.04	23.7
ENST00000433212	protein_coding	SUN1	Sad1 and UNC84 domain containing 1 [Source:HGNC Symbol;Acc:HGNC:18587]	0.26234	1.83378	0.85014	188	98.58	1.28	92.42	82.69	229.96	115.488
ENST00000452783	protein_coding	SUN1	Sad1 and UNC84 domain containing 1 [Source:HGNC Symbol;Acc:HGNC:18587]	3.12757	1.25399	0.188047	0	0	50.35	55.11	17.26	380.74	83.91
ENST00000429178	protein_coding	SUN1	Sad1 and UNC84 domain containing 1 [Source:HGNC Symbol;Acc:HGNC:18587]	-0.380595	1.33564	0.809831	67.54	77.74	132.46	161.09	54.59	0	82.2367
ENST00000401592	protein_coding	SUN1	Sad1 and UNC84 domain containing 1 [Source:HGNC Symbol;Acc:HGNC:18587]	0.795238	-0.26986	0.602508	17.52	35.47	0	18.22	27.71	56	25.82
ENST00000403868	protein_coding	SUN1	Sad1 and UNC84 domain containing 1 [Source:HGNC Symbol;Acc:HGNC:18587]	-1.08271	-1.38186	0.531519	4.09	16.29	24.65	10.99	9.18	0	10.8667
ENST00000405510	protein_coding	SUN2	Sad1 and UNC84 domain containing 2 [Source:HGNC Symbol;Acc:HGNC:14210]	0.225252	1.22751	0.849477	47.27	106.32	52.34	118.64	62.54	71.67	76.4633
ENST00000266971	protein_coding	SUOX	sulfite oxidase [Source:HGNC Symbol;Acc:HGNC:11460]	-0.102423	2.28511	0.919528	49.25	219.67	238.09	146.36	141.9	188.82	164.015
ENST00000394115	protein_coding	SUOX	sulfite oxidase [Source:HGNC Symbol;Acc:HGNC:11460]	0.0541033	1.51724	0.962241	141.96	93.69	18.58	94.99	113.47	81.4	90.6817
ENST00000356124	protein_coding	SUOX	sulfite oxidase [Source:HGNC Symbol;Acc:HGNC:11460]	-0.533372	0.330803	0.681883	52.76	23.53	61.99	27.11	32.48	41.24	39.8517
ENST00000216297	protein_coding	SUPT16H	SPT16 homolog, facilitates chromatin remodeling subunit [Source:HGNC Symbol;Acc:HGNC:11465]	0.0484138	8.35541	0.93429	8477.12	11086.4	12130.7	10691.9	10067.1	13546.1	10999.9
ENST00000555943	protein_coding	SUPT16H	SPT16 homolog, facilitates chromatin remodeling subunit [Source:HGNC Symbol;Acc:HGNC:11465]	-0.895027	-0.330433	0.529356	26	36.04	32.03	18.02	15	20.02	24.5183
ENST00000360252	protein_coding	SUPT20H	SPT20 homolog, SAGA complex component [Source:HGNC Symbol;Acc:HGNC:20596]	-0.216746	2.86463	0.813128	230.39	344.3	176	243.42	187.12	259.45	240.113
ENST00000350612	protein_coding	SUPT20H	SPT20 homolog, SAGA complex component [Source:HGNC Symbol;Acc:HGNC:20596]	-0.120879	2.67584	0.89847	131.6	228.97	298.3	135.49	118.1	389.62	217.013
ENST00000475892	protein_coding	SUPT20H	SPT20 homolog, SAGA complex component [Source:HGNC Symbol;Acc:HGNC:20596]	-0.00393414	1.52408	0.99725	73.65	110.57	92.39	115.76	87.25	84.36	93.9967
ENST00000356185	protein_coding	SUPT20H	SPT20 homolog, SAGA complex component [Source:HGNC Symbol;Acc:HGNC:20596]	0.576301	-0.841504	0.81383	0	28.75	10.31	0	0	64.61	17.2783
ENST00000469488	protein_coding	SUPT20H	SPT20 homolog, SAGA complex component [Source:HGNC Symbol;Acc:HGNC:20596]	0.0706744	-0.93263	0.964217	13.57	10.13	21	25.86	14.31	8.12	15.4983
ENST00000542180	protein_coding	SUPT20H	SPT20 homolog, SAGA complex component [Source:HGNC Symbol;Acc:HGNC:20596]	1.8092	-1.08138	0.529318	0	18.71	0	0	61.36	0	13.345
ENST00000371459	protein_coding	SUPT3H	SPT3 homolog, SAGA and STAGA complex component [Source:HGNC Symbol;Acc:HGNC:11466]	-1.0434	0.0429382	0.439635	26.84	51.2	51.82	34.68	11.11	19.92	32.595
ENST00000371460	protein_coding	SUPT3H	SPT3 homolog, SAGA and STAGA complex component [Source:HGNC Symbol;Acc:HGNC:11466]	0.695449	-1.05986	0.681861	3.83	0	28.67	7.63	7.83	38.71	14.445
ENST00000225504	protein_coding	SUPT4H1	SPT4 homolog, DSIF elongation factor subunit [Source:HGNC Symbol;Acc:HGNC:11467]	-0.156887	4.76678	0.824408	785.38	775.82	1269.61	924.61	946.89	728.11	905.07
ENST00000577396	protein_coding	SUPT4H1	SPT4 homolog, DSIF elongation factor subunit [Source:HGNC Symbol;Acc:HGNC:11467]	0.0799546	2.76299	0.931675	172.74	288.18	177.62	220.14	278.58	198.47	222.622
ENST00000580947	protein_coding	SUPT4H1	SPT4 homolog, DSIF elongation factor subunit [Source:HGNC Symbol;Acc:HGNC:11467]	-0.151169	2.61508	0.874608	173.57	277.98	170.59	241.76	193.43	148.65	200.997
ENST00000581540	protein_coding	SUPT4H1	SPT4 homolog, DSIF elongation factor subunit [Source:HGNC Symbol;Acc:HGNC:11467]	-0.0552741	2.50064	0.954893	182.86	197.89	172.36	212.08	149.07	206.06	186.72
ENST00000598725	protein_coding	SUPT5H	SPT5 homolog, DSIF elongation factor subunit [Source:HGNC Symbol;Acc:HGNC:11469]	-0.128615	5.36021	0.847646	1308.92	1602.49	1245.68	1155.99	1274.77	1594.63	1363.75
ENST00000432763	protein_coding	SUPT5H	SPT5 homolog, DSIF elongation factor subunit [Source:HGNC Symbol;Acc:HGNC:11469]	0.171401	5.02787	0.804013	659.18	1562.4	786.37	1348.87	1318.31	804.62	1079.96
ENST00000359191	protein_coding	SUPT5H	SPT5 homolog, DSIF elongation factor subunit [Source:HGNC Symbol;Acc:HGNC:11469]	0.0824353	3.317	0.923341	144.45	568.93	241.77	238.21	550.29	213.16	326.135
ENST00000314616	protein_coding	SUPT6H	SPT6 homolog, histone chaperone [Source:HGNC Symbol;Acc:HGNC:11470]	-0.00563013	6.42821	0.992858	1626.85	2327.9	4766.04	2268.49	1839.72	4954.48	2963.91
ENST00000347486	protein_coding	SUPT6H	SPT6 homolog, histone chaperone [Source:HGNC Symbol;Acc:HGNC:11470]	0.535333	4.91189	0.444275	620.43	875.66	921.36	678.46	579.06	2555.52	1038.41
ENST00000337768	protein_coding	SUPT7L	SPT7 like, STAGA complex gamma subunit [Source:HGNC Symbol;Acc:HGNC:30632]	-0.0710246	4.12186	0.926452	384.92	457.11	943.7	524.75	394.07	852.37	592.82
ENST00000405491	protein_coding	SUPT7L	SPT7 like, STAGA complex gamma subunit [Source:HGNC Symbol;Acc:HGNC:30632]	0.219368	3.83856	0.783978	409.93	528.38	333.88	514.07	497.21	558.81	473.713
ENST00000406540	protein_coding	SUPT7L	SPT7 like, STAGA complex gamma subunit [Source:HGNC Symbol;Acc:HGNC:30632]	0.255956	1.87264	0.81358	78.92	58.58	190.56	85.73	28.71	310.72	125.537
ENST00000404798	protein_coding	SUPT7L	SPT7 like, STAGA complex gamma subunit [Source:HGNC Symbol;Acc:HGNC:30632]	-0.0904888	-0.504748	0.950409	25.24	14.94	24.86	27.44	28.01	7.11	21.2667
ENST00000359655	protein_coding	SUPV3L1	Suv3 like RNA helicase [Source:HGNC Symbol;Acc:HGNC:11471]	0.0266267	5.64239	0.967379	1300.29	1918.27	1627.51	1685.17	1786.31	1649.8	1661.22
ENST00000615505	protein_coding	SURF1	SURF1, cytochrome c oxidase assembly factor [Source:HGNC Symbol;Acc:HGNC:11474]	0.0981523	2.48873	0.920165	174.66	203.34	139.61	272.41	147.84	170.71	184.762
ENST00000371974	protein_coding	SURF1	SURF1, cytochrome c oxidase assembly factor [Source:HGNC Symbol;Acc:HGNC:11474]	-0.212057	1.92788	0.843729	147.34	84.66	156.78	96.36	32.16	246.19	127.248
ENST00000371964	protein_coding	SURF2	surfeit 2 [Source:HGNC Symbol;Acc:HGNC:11475]	-0.0636862	3.90934	0.935939	446.85	636.98	400.64	567	579.14	323.43	492.34
ENST00000371989	protein_coding	SURF4	surfeit 4 [Source:HGNC Symbol;Acc:HGNC:11476]	0.29935	5.46415	0.651741	1469.44	893.89	1455	1564.6	758.53	2852.96	1499.07
ENST00000613129	protein_coding	SURF4	surfeit 4 [Source:HGNC Symbol;Acc:HGNC:11476]	0.333985	0.338624	0.827426	0	70.57	36.98	34.67	21.43	85.32	41.495
ENST00000545297	protein_coding	SURF4	surfeit 4 [Source:HGNC Symbol;Acc:HGNC:11476]	-0.312231	-0.88402	0.898068	8.88	0	44.74	0	0	46.54	16.6933
ENST00000372022	protein_coding	SURF6	surfeit 6 [Source:HGNC Symbol;Acc:HGNC:11478]	0.0800451	6.08163	0.899997	1686.1	2592.6	2179.35	2255.14	2243.85	2631.72	2264.79
ENST00000374270	protein_coding	SUSD1	sushi domain containing 1 [Source:HGNC Symbol;Acc:HGNC:25413]	0.26452	-0.541532	0.864391	21.83	11.09	21.95	0	22.15	49.56	21.0967
ENST00000355396	protein_coding	SUSD1	sushi domain containing 1 [Source:HGNC Symbol;Acc:HGNC:25413]	1.07357	-1.03169	0.508725	0	15.8	11.75	12.03	9.78	38.82	14.6967
ENST00000358321	protein_coding	SUSD2	sushi domain containing 2 [Source:HGNC Symbol;Acc:HGNC:30667]	0.235804	-0.891889	0.880071	4.86	19.83	19	6.43	10.64	37.16	16.32
ENST00000309558	protein_coding	SUSD5	sushi domain containing 5 [Source:HGNC Symbol;Acc:HGNC:29061]	0.132494	1.70436	0.905336	113	146	30	160	107.43	73	104.905
ENST00000342745	protein_coding	SUSD6	sushi domain containing 6 [Source:HGNC Symbol;Acc:HGNC:19956]	0.933273	2.67618	0.328704	91	162	179	187.54	143	554.31	219.475
ENST00000376687	protein_coding	SUV39H1	suppressor of variegation 3-9 homolog 1 [Source:HGNC Symbol;Acc:HGNC:11479]	0.0812438	3.48637	0.922612	273.22	557.39	223	307	569	259.52	364.855
ENST00000354919	protein_coding	SUV39H2	suppressor of variegation 3-9 homolog 2 [Source:HGNC Symbol;Acc:HGNC:17287]	-0.079448	3.00599	0.929505	246.63	348.99	197.54	236.08	347.21	191.76	261.368
ENST00000378325	protein_coding	SUV39H2	suppressor of variegation 3-9 homolog 2 [Source:HGNC Symbol;Acc:HGNC:17287]	-0.158051	1.9533	0.882703	95.11	182.41	117	104.96	107.27	160.19	127.823
ENST00000322652	protein_coding	SUZ12	SUZ12, polycomb repressive complex 2 subunit [Source:HGNC Symbol;Acc:HGNC:17101]	0.0605117	6.10657	0.924244	1272.37	2121.05	3395.06	2114.51	1517.95	3760.86	2363.63
ENST00000580398	protein_coding	SUZ12	SUZ12, polycomb repressive complex 2 subunit [Source:HGNC Symbol;Acc:HGNC:17101]	0.161659	1.89734	0.881118	131.51	164.16	29.95	82.65	80.05	247.95	122.712
ENST00000369146	protein_coding	SV2A	synaptic vesicle glycoprotein 2A [Source:HGNC Symbol;Acc:HGNC:20566]	-0.0114199	-0.116037	0.995975	5.53	0	84	6	0	87	30.4217
ENST00000330276	protein_coding	SV2B	synaptic vesicle glycoprotein 2B [Source:HGNC Symbol;Acc:HGNC:16874]	-0.0366384	1.27649	0.986837	166.47	47.62	0	179.5	58.41	0	75.3333
ENST00000394232	protein_coding	SV2B	synaptic vesicle glycoprotein 2B [Source:HGNC Symbol;Acc:HGNC:16874]	2.03131	0.816495	0.50653	0	0	70.31	0	0	299.82	61.6883
ENST00000502798	protein_coding	SV2C	synaptic vesicle glycoprotein 2C [Source:HGNC Symbol;Acc:HGNC:30670]	1.04866	1.21395	0.730424	0	0	156.52	0	0	336	82.0867
ENST00000372521	protein_coding	SVBP	small vasohibin binding protein [Source:HGNC Symbol;Acc:HGNC:29204]	-0.251377	2.47957	0.797823	147	140.36	311.23	176.87	119.86	227.85	187.195
ENST00000374469	protein_coding	SVEP1	sushi, von Willebrand factor type A, EGF and pentraxin domain containing 1 [Source:HGNC Symbol;Acc:HGNC:15985]	0.415174	2.40037	0.676752	134.82	61.46	246.34	166.77	57.77	418	180.86
ENST00000375400	protein_coding	SVIL	supervillin [Source:HGNC Symbol;Acc:HGNC:11480]	0.352813	7.7363	0.66897	3179.92	3333.72	12682.4	4289.35	2866.06	18762.1	7518.92
ENST00000375398	protein_coding	SVIL	supervillin [Source:HGNC Symbol;Acc:HGNC:11480]	0.0220969	4.89199	0.976846	1194.31	1324.77	234.53	1469.16	1011.58	531.92	961.045
ENST00000355867	protein_coding	SVIL	supervillin [Source:HGNC Symbol;Acc:HGNC:11480]	0.00517545	2.8919	0.996046	69.58	167.99	523.94	61.48	103.82	632.68	259.915
ENST00000354193	protein_coding	SVIP	small VCP interacting protein [Source:HGNC Symbol;Acc:HGNC:25238]	0.0734855	2.55371	0.939505	258.63	190.72	80.71	345.11	171.45	89.09	189.285
ENST00000318950	protein_coding	SWAP70	switching B cell complex subunit SWAP70 [Source:HGNC Symbol;Acc:HGNC:17070]	-0.0513307	5.20386	0.939769	796.64	1367.71	1565.7	942.89	1149.43	1635.1	1242.91
ENST00000447399	protein_coding	SWAP70	switching B cell complex subunit SWAP70 [Source:HGNC Symbol;Acc:HGNC:17070]	-0.21627	2.61145	0.821525	140.75	315.85	182.79	79.48	165.59	340.04	204.083
ENST00000418976	protein_coding	SWI5	SWI5 homologous recombination repair protein [Source:HGNC Symbol;Acc:HGNC:31412]	-0.205358	3.55486	0.804495	355.89	496.5	367.94	397.11	395.7	307.51	386.775
ENST00000608796	protein_coding	SWI5	SWI5 homologous recombination repair protein [Source:HGNC Symbol;Acc:HGNC:31412]	-0.585244	0.467566	0.648675	32.72	90.38	32.85	34.4	39.47	33.68	43.9167
ENST00000312423	protein_coding	SWSAP1	SWIM-type zinc finger 7 associated protein 1 [Source:HGNC Symbol;Acc:HGNC:26638]	0.0377771	0.889724	0.975504	59	70	42	60	77	46	59
ENST00000367500	protein_coding	SWT1	SWT1, RNA endoribonuclease homolog [Source:HGNC Symbol;Acc:HGNC:16785]	-0.059322	2.81141	0.948824	214.33	253.11	224.55	278.45	271.57	133.43	229.24
ENST00000367501	protein_coding	SWT1	SWT1, RNA endoribonuclease homolog [Source:HGNC Symbol;Acc:HGNC:16785]	0.170623	0.995163	0.888624	74.67	44.89	53.45	107.35	8.43	103.57	65.3933
ENST00000380155	protein_coding	SYAP1	synapse associated protein 1 [Source:HGNC Symbol;Acc:HGNC:16273]	-0.150329	6.69914	0.80926	2359.59	2786	5839.77	2761.68	2220.83	5366.49	3555.73
ENST00000276646	protein_coding	SYBU	syntabulin [Source:HGNC Symbol;Acc:HGNC:26011]	0.125942	3.87921	0.874222	286.42	498.74	614.27	372.7	411.19	812.05	499.228
ENST00000528331	protein_coding	SYBU	syntabulin [Source:HGNC Symbol;Acc:HGNC:26011]	-0.479487	3.07105	0.693045	299.42	501.51	131.1	285.06	380.75	10.18	268.003
ENST00000532779	protein_coding	SYBU	syntabulin [Source:HGNC Symbol;Acc:HGNC:26011]	0.108095	2.69821	0.924373	19.4	96.8	539.27	111.16	135.76	460.21	227.1
ENST00000446070	protein_coding	SYBU	syntabulin [Source:HGNC Symbol;Acc:HGNC:26011]	0.46804	2.32579	0.766293	0	114.4	325.35	226.7	206.03	147.08	169.927
ENST00000408889	protein_coding	SYBU	syntabulin [Source:HGNC Symbol;Acc:HGNC:26011]	0.355308	0.93059	0.905076	0	0	171.88	0	0	227.84	66.62
ENST00000533895	protein_coding	SYBU	syntabulin [Source:HGNC Symbol;Acc:HGNC:26011]	0.0679539	0.896494	0.955913	62.07	18.34	91.68	36.52	36.69	122.08	61.23
ENST00000533065	protein_coding	SYBU	syntabulin [Source:HGNC Symbol;Acc:HGNC:26011]	0.931723	0.649047	0.462996	42.42	17.67	38.97	18.87	49.02	140.91	51.31
ENST00000529175	protein_coding	SYBU	syntabulin [Source:HGNC Symbol;Acc:HGNC:26011]	0.611715	-0.412839	0.724399	19.21	6.23	27.02	0	8.2	82.07	23.7883
ENST00000399066	protein_coding	SYBU	syntabulin [Source:HGNC Symbol;Acc:HGNC:26011]	3.80508	-0.982453	0.138385	0	5.31	0	24.75	0	63.1	15.5267
ENST00000371001	protein_coding	SYCP2	synaptonemal complex protein 2 [Source:HGNC Symbol;Acc:HGNC:11490]	-0.0971099	2.61753	0.971066	9.81	0	665.21	0	13	639.73	221.292
ENST00000446834	protein_coding	SYCP2	synaptonemal complex protein 2 [Source:HGNC Symbol;Acc:HGNC:11490]	-3.20118	-0.586241	0.154804	8.21	7.27	97.6	0	0	12.53	20.935
ENST00000357552	protein_coding	SYCP2	synaptonemal complex protein 2 [Source:HGNC Symbol;Acc:HGNC:11490]	7.44302	-1.31104	0.0460319	0	0	0	11.44	0	60.32	11.96
ENST00000283141	protein_coding	SYCP2L	synaptonemal complex protein 2 like [Source:HGNC Symbol;Acc:HGNC:21537]	0.274267	0.723351	0.917974	0	0	152.7	0	9.98	179.08	56.96
ENST00000543878	protein_coding	SYCP2L	synaptonemal complex protein 2 like [Source:HGNC Symbol;Acc:HGNC:21537]	-0.305413	-1.21389	0.877424	0	15	27.1	0	11.45	22.33	12.6467
ENST00000342784	protein_coding	SYDE1	synapse defective Rho GTPase homolog 1 [Source:HGNC Symbol;Acc:HGNC:25824]	-0.189283	2.59988	0.843804	197.01	283.47	136.74	255	209	100.03	196.875
ENST00000600440	protein_coding	SYDE1	synapse defective Rho GTPase homolog 1 [Source:HGNC Symbol;Acc:HGNC:25824]	-8.56544	-0.419279	0.0329863	42.99	90.53	0	0	0	0	22.2533
ENST00000341460	protein_coding	SYDE2	synapse defective Rho GTPase homolog 2 [Source:HGNC Symbol;Acc:HGNC:25841]	0.0694315	3.52016	0.97703	0	63.85	1136.49	2.07	69.11	1222.9	415.737
ENST00000236273	protein_coding	SYF2	SYF2 pre-mRNA splicing factor [Source:HGNC Symbol;Acc:HGNC:19824]	-0.239195	6.0366	0.70787	2318.41	2101.17	2482.19	2781.84	1760.58	1602.9	2174.51
ENST00000354361	protein_coding	SYF2	SYF2 pre-mRNA splicing factor [Source:HGNC Symbol;Acc:HGNC:19824]	0.265233	0.572992	0.834353	39.52	46.78	40.55	45.02	77.39	32.75	47.0017
ENST00000375754	protein_coding	SYK	spleen associated tyrosine kinase [Source:HGNC Symbol;Acc:HGNC:11491]	0.598749	3.19825	0.793331	351.83	315.16	0	489.04	578.69	0	289.12
ENST00000375747	protein_coding	SYK	spleen associated tyrosine kinase [Source:HGNC Symbol;Acc:HGNC:11491]	-1.08607	1.13051	0.617906	95.16	180.73	0	61.75	71.88	0	68.2533
ENST00000375751	protein_coding	SYK	spleen associated tyrosine kinase [Source:HGNC Symbol;Acc:HGNC:11491]	2.71004	-0.529876	0.368556	14.97	0	0	0.02	105.15	0	20.0233
ENST00000245934	protein_coding	SYMPK	symplekin [Source:HGNC Symbol;Acc:HGNC:22935]	0.0905373	6.10928	0.886862	1626.09	3104.36	1807.09	2298.54	2230.47	2781.24	2307.96
ENST00000599814	protein_coding	SYMPK	symplekin [Source:HGNC Symbol;Acc:HGNC:22935]	1.33481	-0.0637394	0.40161	26.35	12.94	6.75	29.51	0.4	109.71	30.9433
ENST00000340666	protein_coding	SYN1	synapsin I [Source:HGNC Symbol;Acc:HGNC:11494]	-1.59708	-0.521573	0.421242	27	23.18	44	0	0	35	21.53
ENST00000620175	protein_coding	SYN2	synapsin II [Source:HGNC Symbol;Acc:HGNC:11495]	-0.153276	-0.675184	0.918554	4.37	37.08	18.9	21.75	26.14	4.93	18.8617
ENST00000409190	protein_coding	SYNC	syncoilin, intermediate filament protein [Source:HGNC Symbol;Acc:HGNC:28897]	-0.0917141	1.74252	0.935958	88.57	221.54	16.26	93.99	188.39	26.97	105.953
ENST00000373484	protein_coding	SYNC	syncoilin, intermediate filament protein [Source:HGNC Symbol;Acc:HGNC:28897]	0.439416	0.379042	0.734656	33.43	58.46	9.74	50.01	86.22	3.03	40.1483
ENST00000355238	protein_coding	SYNCRIP	synaptotagmin binding cytoplasmic RNA interacting protein [Source:HGNC Symbol;Acc:HGNC:16918]	0.127272	7.28585	0.834448	3458.53	5018.88	6338.22	4784.7	4475.66	7659.29	5289.21
ENST00000369622	protein_coding	SYNCRIP	synaptotagmin binding cytoplasmic RNA interacting protein [Source:HGNC Symbol;Acc:HGNC:16918]	0.120519	6.58965	0.847163	2528.86	3754.39	2715.13	3255.53	3446.7	3530.06	3205.11
ENST00000616122	protein_coding	SYNCRIP	synaptotagmin binding cytoplasmic RNA interacting protein [Source:HGNC Symbol;Acc:HGNC:16918]	-0.135063	5.26605	0.841514	901.05	1084.33	2043.18	793.56	780.71	2303.96	1317.8
ENST00000444272	protein_coding	SYNCRIP	synaptotagmin binding cytoplasmic RNA interacting protein [Source:HGNC Symbol;Acc:HGNC:16918]	-0.470704	0.344566	0.716977	53.48	58.79	21.21	54.51	7.71	46.01	40.285
ENST00000376862	protein_coding	SYNDIG1	synapse differentiation inducing 1 [Source:HGNC Symbol;Acc:HGNC:15885]	0.145722	3.47668	0.924804	57	70	990	64	57	1165	400.5
ENST00000367255	protein_coding	SYNE1	spectrin repeat containing nuclear envelope protein 1 [Source:HGNC Symbol;Acc:HGNC:17089]	0.201298	2.23567	0.843941	150.6	49.11	224.6	267.52	49.19	209.49	158.418
ENST00000454018	protein_coding	SYNE1	spectrin repeat containing nuclear envelope protein 1 [Source:HGNC Symbol;Acc:HGNC:17089]	0.00437838	0.794201	0.997184	75.57	53.7	28.27	104.08	37.67	31.13	55.07
ENST00000367251	protein_coding	SYNE1	spectrin repeat containing nuclear envelope protein 1 [Source:HGNC Symbol;Acc:HGNC:17089]	1.96378	0.677311	0.212212	0	48.83	13.96	105.54	51.31	96.54	52.6967
ENST00000367248	protein_coding	SYNE1	spectrin repeat containing nuclear envelope protein 1 [Source:HGNC Symbol;Acc:HGNC:17089]	0.0595805	-0.786803	0.974884	1.08	1.08	50.34	2.86	2.14	51.4	18.15
ENST00000423061	protein_coding	SYNE1	spectrin repeat containing nuclear envelope protein 1 [Source:HGNC Symbol;Acc:HGNC:17089]	-7.38887	-1.37229	0.0913745	0	0	67.56	0	0	0	11.26
ENST00000344113	protein_coding	SYNE2	spectrin repeat containing nuclear envelope protein 2 [Source:HGNC Symbol;Acc:HGNC:17084]	0.0464813	3.1011	0.968012	61.12	121.68	697.16	139.79	62.88	742.2	304.138
ENST00000358025	protein_coding	SYNE2	spectrin repeat containing nuclear envelope protein 2 [Source:HGNC Symbol;Acc:HGNC:17084]	0.287759	2.65172	0.762511	258.73	80.96	192.34	273.85	86.12	368.31	210.052
ENST00000555002	protein_coding	SYNE2	spectrin repeat containing nuclear envelope protein 2 [Source:HGNC Symbol;Acc:HGNC:17084]	-2.04482	-0.831673	0.438259	0	2.23	82.47	19.45	0	0	17.3583
ENST00000557275	protein_coding	SYNE3	spectrin repeat containing nuclear envelope family member 3 [Source:HGNC Symbol;Acc:HGNC:19861]	-0.0215856	0.711237	0.986234	50.59	92.01	9.94	39.01	91.88	23.03	51.0767
ENST00000334258	protein_coding	SYNE3	spectrin repeat containing nuclear envelope family member 3 [Source:HGNC Symbol;Acc:HGNC:19861]	-0.802698	-1.39771	0.699847	12.88	27.02	0	5.62	17.12	0	10.44
ENST00000449372	protein_coding	SYNGAP1	synaptic Ras GTPase activating protein 1 [Source:HGNC Symbol;Acc:HGNC:11497]	0.0474129	-0.231177	0.972739	26.85	30.02	17.78	19.01	18.63	47.06	26.5583
ENST00000418600	protein_coding	SYNGAP1	synaptic Ras GTPase activating protein 1 [Source:HGNC Symbol;Acc:HGNC:11497]	0.584756	-0.418798	0.684318	13.19	25	15.37	23.59	21.61	40.42	23.1967
ENST00000628646	protein_coding	SYNGAP1	synaptic Ras GTPase activating protein 1 [Source:HGNC Symbol;Acc:HGNC:11497]	-0.319677	-1.10157	0.898742	3.67	40.44	0	37.48	0	0	13.5983
ENST00000318801	protein_coding	SYNGR1	synaptogyrin 1 [Source:HGNC Symbol;Acc:HGNC:11498]	0.379476	0.639256	0.763437	19.23	26.06	86.95	76.72	22.04	78.61	51.6017
ENST00000328933	protein_coding	SYNGR1	synaptogyrin 1 [Source:HGNC Symbol;Acc:HGNC:11498]	0.29536	-0.00279629	0.825845	6.49	16.01	63.99	15.03	21.12	71.97	32.435
ENST00000588282	protein_coding	SYNGR2	synaptogyrin 2 [Source:HGNC Symbol;Acc:HGNC:11499]	0.17887	3.69301	0.82634	300.61	536.71	344.3	407.92	349.38	667.92	434.473
ENST00000585591	protein_coding	SYNGR2	synaptogyrin 2 [Source:HGNC Symbol;Acc:HGNC:11499]	-0.233849	1.16032	0.845114	62.58	92.34	74.99	57.31	47.91	103.87	73.1667
ENST00000589168	protein_coding	SYNGR2	synaptogyrin 2 [Source:HGNC Symbol;Acc:HGNC:11499]	0.366254	1.13806	0.760533	57.01	102.67	19.79	78.92	107.3	55.58	70.2117
ENST00000590201	protein_coding	SYNGR2	synaptogyrin 2 [Source:HGNC Symbol;Acc:HGNC:11499]	0.0543244	0.684305	0.979911	0	81.49	76.6	21.23	126.32	0	50.94
ENST00000225777	protein_coding	SYNGR2	synaptogyrin 2 [Source:HGNC Symbol;Acc:HGNC:11499]	1.55361	-0.169514	0.530546	35.73	0	0	46.01	0	87.99	28.2883
ENST00000248121	protein_coding	SYNGR3	synaptogyrin 3 [Source:HGNC Symbol;Acc:HGNC:11501]	-0.0675077	-0.130818	0.963522	8.01	6.48	75	6.46	4.15	79.02	29.8533
ENST00000630077	protein_coding	SYNJ1	synaptojanin 1 [Source:HGNC Symbol;Acc:HGNC:11503]	-0.431588	2.13693	0.678439	103.42	185.72	206.05	113.99	47.01	233.69	148.313
ENST00000382491	protein_coding	SYNJ1	synaptojanin 1 [Source:HGNC Symbol;Acc:HGNC:11503]	0.772037	1.58543	0.540726	26.37	16.82	181.41	63.18	22.3	317.18	104.543
ENST00000429236	protein_coding	SYNJ1	synaptojanin 1 [Source:HGNC Symbol;Acc:HGNC:11503]	0.0520793	1.52754	0.963591	45.21	69.46	166.54	37.36	80.52	182.41	96.9167
ENST00000355585	protein_coding	SYNJ2	synaptojanin 2 [Source:HGNC Symbol;Acc:HGNC:11504]	-0.0866383	4.978	0.900607	1000.59	1189.57	953.29	1099.33	1098.58	896.22	1039.6
ENST00000256366	protein_coding	SYNJ2BP	synaptojanin 2 binding protein [Source:HGNC Symbol;Acc:HGNC:18955]	0.12527	6.66587	0.840771	2637.86	2976.85	3953.18	3384.14	2767.03	4859.93	3429.83
ENST00000621525	protein_coding	SYNJ2BP-COX16	SYNJ2BP-COX16 readthrough [Source:HGNC Symbol;Acc:HGNC:48350]	-0.0763717	2.22375	0.940568	146.47	145.5	170.38	132.23	179.06	142.81	152.742
ENST00000336292	protein_coding	SYNM	synemin [Source:HGNC Symbol;Acc:HGNC:24466]	0.191581	6.79305	0.882957	1025.91	725.89	9158.19	1396.69	681.36	10957.1	3990.86
ENST00000560674	protein_coding	SYNM	synemin [Source:HGNC Symbol;Acc:HGNC:24466]	-0.165415	5.47995	0.832705	865.09	747.11	3207.81	908.31	529.64	3095.89	1558.98
ENST00000307662	protein_coding	SYNPO	synaptopodin [Source:HGNC Symbol;Acc:HGNC:30672]	0.403776	0.686145	0.747749	14.25	36.85	84.64	28.37	31.21	127.03	53.725
ENST00000394243	protein_coding	SYNPO	synaptopodin [Source:HGNC Symbol;Acc:HGNC:30672]	-0.191737	0.314118	0.882759	40.72	54.64	26.36	16.53	40.31	57.32	39.3133
ENST00000429713	protein_coding	SYNPO2	synaptopodin 2 [Source:HGNC Symbol;Acc:HGNC:17732]	-0.0739481	2.20364	0.942627	51	82.98	348.44	60.75	58.99	357.33	159.915
ENST00000307142	protein_coding	SYNPO2	synaptopodin 2 [Source:HGNC Symbol;Acc:HGNC:17732]	-0.147596	0.338973	0.937935	0	29.17	102.41	3.64	8.15	111.51	42.48
ENST00000448416	protein_coding	SYNPO2	synaptopodin 2 [Source:HGNC Symbol;Acc:HGNC:17732]	0.53327	-0.679876	0.830043	7	0	39.16	0	0	72.17	19.7217
ENST00000612223	protein_coding	SYNRG	synergin gamma [Source:HGNC Symbol;Acc:HGNC:557]	0.141187	4.12918	0.854276	313.57	408.26	957.44	491.63	317.2	1135.9	604
ENST00000621136	protein_coding	SYNRG	synergin gamma [Source:HGNC Symbol;Acc:HGNC:557]	0.833523	1.16192	0.600879	0	107.86	50.25	77.03	33.61	186.23	75.83
ENST00000616179	protein_coding	SYNRG	synergin gamma [Source:HGNC Symbol;Acc:HGNC:557]	-0.142214	1.09319	0.906207	77.42	33.23	102.77	64.7	82.62	51.09	68.6383
ENST00000619541	protein_coding	SYNRG	synergin gamma [Source:HGNC Symbol;Acc:HGNC:557]	-1.11647	-0.514061	0.585806	30.25	53.71	0	0	17.46	24.62	21.0067
ENST00000263233	protein_coding	SYP	synaptophysin [Source:HGNC Symbol;Acc:HGNC:11506]	0.868715	0.344635	0.650355	6	2.34	80.04	5	2	163.2	43.0967
ENST00000455385	protein_coding	SYPL1	synaptophysin like 1 [Source:HGNC Symbol;Acc:HGNC:11507]	0.77148	4.00952	0.432921	157.15	267.87	794	288.15	178.77	1742.53	571.412
ENST00000243918	protein_coding	SYS1	SYS1, golgi trafficking protein [Source:HGNC Symbol;Acc:HGNC:16162]	-0.103729	4.10542	0.893019	614.9	561.25	538.74	712.24	465.05	520.86	568.84
ENST00000426004	protein_coding	SYS1	SYS1, golgi trafficking protein [Source:HGNC Symbol;Acc:HGNC:16162]	0.561262	0.415511	0.663689	23.54	46.6	30.45	48.64	36.04	73.3	43.095
ENST00000372727	protein_coding	SYS1	SYS1, golgi trafficking protein [Source:HGNC Symbol;Acc:HGNC:16162]	0.466581	-0.507937	0.830697	33.73	15.31	0	72.59	5.5	0	21.1883
ENST00000261205	protein_coding	SYT1	synaptotagmin 1 [Source:HGNC Symbol;Acc:HGNC:11509]	7.32712	-1.39922	0.0949262	0	0	0	0	0	67	11.1667
ENST00000537238	protein_coding	SYT14	synaptotagmin 14 [Source:HGNC Symbol;Acc:HGNC:23143]	-0.157057	1.97793	0.882967	108.68	110.81	184.97	76.68	94.14	213.53	131.468
ENST00000472886	protein_coding	SYT14	synaptotagmin 14 [Source:HGNC Symbol;Acc:HGNC:23143]	-0.0859732	1.94893	0.936058	79.03	95.46	219.21	125.11	54.6	211.14	130.758
ENST00000629778	protein_coding	SYT14	synaptotagmin 14 [Source:HGNC Symbol;Acc:HGNC:23143]	1.49438	0.23385	0.264745	14.41	31.21	10.36	49.7	31.4	91.46	38.09
ENST00000374323	protein_coding	SYT15	synaptotagmin 15 [Source:HGNC Symbol;Acc:HGNC:17167]	-0.0258765	0.0220184	0.992088	0	4	96.76	0	0	102.84	33.9333
ENST00000568344	protein_coding	SYT16	synaptotagmin 16 [Source:HGNC Symbol;Acc:HGNC:23142]	0.40996	0.0083371	0.789133	61.9	4.63	6	95.24	10	8	30.9617
ENST00000568115	protein_coding	SYT17	synaptotagmin 17 [Source:HGNC Symbol;Acc:HGNC:24119]	0.14771	-0.361094	0.921827	30.54	33.47	0	26.27	30.14	20.92	23.5567
ENST00000367268	protein_coding	SYT2	synaptotagmin 2 [Source:HGNC Symbol;Acc:HGNC:11510]	0.0928645	2.35574	0.963798	82.98	392.95	0	80	403.98	7	161.152
ENST00000255224	protein_coding	SYT4	synaptotagmin 4 [Source:HGNC Symbol;Acc:HGNC:11512]	1.52553	1.08128	0.604011	1	0	111	0	0	336	74.6667
ENST00000369547	protein_coding	SYT6	synaptotagmin 6 [Source:HGNC Symbol;Acc:HGNC:18638]	0.912872	-1.01775	0.741082	0	0	30.75	0	0	60.49	15.2067
ENST00000263846	protein_coding	SYT7	synaptotagmin 7 [Source:HGNC Symbol;Acc:HGNC:11514]	0.047422	2.61038	0.960546	262.07	259.55	32.39	302.37	223.15	93	195.422
ENST00000542836	protein_coding	SYT7	synaptotagmin 7 [Source:HGNC Symbol;Acc:HGNC:11514]	0.593877	-0.465342	0.718902	38.16	0.35	9.95	53.8	24.97	3	21.705
ENST00000540677	protein_coding	SYT7	synaptotagmin 7 [Source:HGNC Symbol;Acc:HGNC:11514]	-0.842458	-1.23553	0.633674	3.36	37.27	6.67	7.21	17.87	0	12.0633
ENST00000616558	protein_coding	SYTL1	synaptotagmin like 1 [Source:HGNC Symbol;Acc:HGNC:15584]	0.0333788	3.83031	0.966748	537.3	513.86	279.48	907.16	311.61	251.32	466.788
ENST00000318074	protein_coding	SYTL1	synaptotagmin like 1 [Source:HGNC Symbol;Acc:HGNC:15584]	-0.354002	3.15448	0.687306	428.15	374.81	127.97	360.15	229.63	204.25	287.493
ENST00000618673	protein_coding	SYTL1	synaptotagmin like 1 [Source:HGNC Symbol;Acc:HGNC:15584]	0.0209661	-0.13269	0.990282	45.17	33.43	0	53.75	30.1	3.46	27.6517
ENST00000543823	protein_coding	SYTL1	synaptotagmin like 1 [Source:HGNC Symbol;Acc:HGNC:15584]	0.520457	-0.491932	0.728208	22.8	27.23	0	17.94	28.08	33.29	21.5567
ENST00000389960	protein_coding	SYTL2	synaptotagmin like 2 [Source:HGNC Symbol;Acc:HGNC:15585]	-0.262392	2.46035	0.789849	142.79	66.42	389.85	243.06	37.49	246.98	187.765
ENST00000359152	protein_coding	SYTL2	synaptotagmin like 2 [Source:HGNC Symbol;Acc:HGNC:15585]	-0.225048	1.70532	0.909899	36.18	36.19	285.44	8.19	0	319.52	114.253
ENST00000529581	protein_coding	SYTL2	synaptotagmin like 2 [Source:HGNC Symbol;Acc:HGNC:15585]	-1.34107	1.00089	0.555172	30.04	0	260.31	21.72	0	98.1	68.3617
ENST00000527523	protein_coding	SYTL2	synaptotagmin like 2 [Source:HGNC Symbol;Acc:HGNC:15585]	-0.473151	0.737707	0.823294	68.9	0	114.31	28.28	0	119.65	55.19
ENST00000533892	protein_coding	SYTL2	synaptotagmin like 2 [Source:HGNC Symbol;Acc:HGNC:15585]	0.00606128	0.339981	0.996271	16.44	51.64	52.85	63.36	30.76	29.16	40.7017
ENST00000316356	protein_coding	SYTL2	synaptotagmin like 2 [Source:HGNC Symbol;Acc:HGNC:15585]	0.0260794	0.243111	0.991819	71	29.74	0	119.59	0	0	36.7217
ENST00000389958	protein_coding	SYTL2	synaptotagmin like 2 [Source:HGNC Symbol;Acc:HGNC:15585]	0.171156	-0.0553645	0.918994	29.56	45.72	5.73	70.39	26.59	0	29.665
ENST00000524452	protein_coding	SYTL2	synaptotagmin like 2 [Source:HGNC Symbol;Acc:HGNC:15585]	0.641444	-0.120887	0.762627	51.43	0	8.76	0	42.22	67.43	28.3067
ENST00000525702	protein_coding	SYTL2	synaptotagmin like 2 [Source:HGNC Symbol;Acc:HGNC:15585]	1.74746	-0.46345	0.500297	0	0	31.39	0	4.42	105.23	23.5067
ENST00000532221	protein_coding	SYTL2	synaptotagmin like 2 [Source:HGNC Symbol;Acc:HGNC:15585]	-0.111374	-0.931289	0.961889	3.23	1	44.91	0	0	47.96	16.1833
ENST00000611299	protein_coding	SYTL3	synaptotagmin like 3 [Source:HGNC Symbol;Acc:HGNC:15587]	-0.121736	1.01516	0.920247	19.43	91.64	97	40	89.95	57.26	65.88
ENST00000372989	protein_coding	SYTL4	synaptotagmin like 4 [Source:HGNC Symbol;Acc:HGNC:15588]	-0.50203	1.43085	0.664793	73.24	201.17	24.5	48.76	97.67	73.67	86.5017
ENST00000276141	protein_coding	SYTL4	synaptotagmin like 4 [Source:HGNC Symbol;Acc:HGNC:15588]	0.538471	1.38213	0.746187	142.27	0	46.21	198.15	44.71	71.99	83.8883
ENST00000263033	protein_coding	SYTL4	synaptotagmin like 4 [Source:HGNC Symbol;Acc:HGNC:15588]	0.392765	-0.316366	0.819167	31.46	10.1	20.93	10.48	70.34	0	23.885
ENST00000372981	protein_coding	SYTL4	synaptotagmin like 4 [Source:HGNC Symbol;Acc:HGNC:15588]	-0.324221	-0.891318	0.835847	21.03	26.72	3.36	12.6	20.28	10.35	15.7233
ENST00000297875	protein_coding	SYTL5	synaptotagmin like 5 [Source:HGNC Symbol;Acc:HGNC:15589]	-0.200106	7.3452	0.867864	2553.43	1075	14486	3560.24	685	12346.9	5784.44
ENST00000456733	protein_coding	SYTL5	synaptotagmin like 5 [Source:HGNC Symbol;Acc:HGNC:15589]	0.121754	1.86239	0.956652	45.57	0	310.95	108.76	0	298.06	127.223
ENST00000294256	protein_coding	SYVN1	synoviolin 1 [Source:HGNC Symbol;Acc:HGNC:20738]	-0.376908	-0.173407	0.807974	17.27	39.08	36.86	57.19	15.57	0	27.6617
ENST00000377190	protein_coding	SYVN1	synoviolin 1 [Source:HGNC Symbol;Acc:HGNC:20738]	7.41785	-0.732494	0.0147614	0.07	0.12	0.04	0.04	15.44	97.77	18.9133
ENST00000401089	protein_coding	SZRD1	SUZ RNA binding domain containing 1 [Source:HGNC Symbol;Acc:HGNC:30232]	0.0939852	6.23829	0.882038	1664.89	2779.79	2783.22	2134.94	2430.88	3470.49	2544.04
ENST00000492354	protein_coding	SZRD1	SUZ RNA binding domain containing 1 [Source:HGNC Symbol;Acc:HGNC:30232]	-0.0813733	4.2964	0.913623	451.3	1049.03	470.48	349.08	684.34	923.6	654.638
ENST00000401088	protein_coding	SZRD1	SUZ RNA binding domain containing 1 [Source:HGNC Symbol;Acc:HGNC:30232]	0.216631	4.1444	0.777695	406.68	579.65	622.8	604.87	635.13	697.68	591.135
ENST00000471507	protein_coding	SZRD1	SUZ RNA binding domain containing 1 [Source:HGNC Symbol;Acc:HGNC:30232]	0.500255	1.76979	0.650893	61.59	159.8	49.36	123.48	171.87	97.91	110.668
ENST00000562955	protein_coding	SZT2	SZT2, KICSTOR complex subunit [Source:HGNC Symbol;Acc:HGNC:29040]	0.308507	4.29483	0.681222	360.93	492.63	902.77	479.18	380.12	1450.16	677.632
ENST00000372450	protein_coding	SZT2	SZT2, KICSTOR complex subunit [Source:HGNC Symbol;Acc:HGNC:29040]	-0.131844	-0.59316	0.92891	22.39	26.44	12.41	22.99	28.3	6.23	19.7933
ENST00000216160	protein_coding	TAB1	TGF-beta activated kinase 1 (MAP3K7) binding protein 1 [Source:HGNC Symbol;Acc:HGNC:18157]	-0.21617	4.73911	0.760439	874.78	944.19	972.24	989.66	817.99	700.56	883.237
ENST00000331454	protein_coding	TAB1	TGF-beta activated kinase 1 (MAP3K7) binding protein 1 [Source:HGNC Symbol;Acc:HGNC:18157]	3.50341	-0.486397	0.0953159	0	9.93	0	59.6	9.94	55.69	22.5267
ENST00000538427	protein_coding	TAB2	TGF-beta activated kinase 1 (MAP3K7) binding protein 2 [Source:HGNC Symbol;Acc:HGNC:17075]	0.0865026	5.97809	0.892376	1526.61	1993.76	2524.88	2238.17	1515.17	3020.33	2136.49
ENST00000367456	protein_coding	TAB2	TGF-beta activated kinase 1 (MAP3K7) binding protein 2 [Source:HGNC Symbol;Acc:HGNC:17075]	1.09274	-0.481343	0.650682	0	40.5	0	40.56	0	54.49	22.5917
ENST00000378930	protein_coding	TAB3	TGF-beta activated kinase 1 (MAP3K7) binding protein 3 [Source:HGNC Symbol;Acc:HGNC:30681]	-0.210783	3.15012	0.81052	92.77	217.6	670.36	154.31	168.45	543.7	307.865
ENST00000378933	protein_coding	TAB3	TGF-beta activated kinase 1 (MAP3K7) binding protein 3 [Source:HGNC Symbol;Acc:HGNC:30681]	0.271816	3.04784	0.760867	249.28	304.89	159.31	299.78	250.83	378.88	273.828
ENST00000378932	protein_coding	TAB3	TGF-beta activated kinase 1 (MAP3K7) binding protein 3 [Source:HGNC Symbol;Acc:HGNC:30681]	0.358097	-0.870046	0.818193	10.21	25.05	5.45	3.3	9.09	46.03	16.5217
ENST00000317827	protein_coding	TACC1	transforming acidic coiled-coil containing protein 1 [Source:HGNC Symbol;Acc:HGNC:11522]	-0.0130404	4.57113	0.985537	944.64	834.07	480.16	1321.6	647.59	434.81	777.145
ENST00000276520	protein_coding	TACC1	transforming acidic coiled-coil containing protein 1 [Source:HGNC Symbol;Acc:HGNC:11522]	0.25271	4.08189	0.856301	694.8	722.35	4.21	930.14	498.18	450.1	549.963
ENST00000522904	protein_coding	TACC1	transforming acidic coiled-coil containing protein 1 [Source:HGNC Symbol;Acc:HGNC:11522]	-0.653608	1.39857	0.612779	202.83	58.48	25.21	156.39	40.92	8.71	82.09
ENST00000520615	protein_coding	TACC1	transforming acidic coiled-coil containing protein 1 [Source:HGNC Symbol;Acc:HGNC:11522]	-0.610997	0.324069	0.688766	27.01	73.4	43.08	45.3	47.05	0	39.3067
ENST00000520973	protein_coding	TACC1	transforming acidic coiled-coil containing protein 1 [Source:HGNC Symbol;Acc:HGNC:11522]	1.67515	0.275723	0.439289	13.51	0	42.1	129.07	46.97	0	38.6083
ENST00000518415	protein_coding	TACC1	transforming acidic coiled-coil containing protein 1 [Source:HGNC Symbol;Acc:HGNC:11522]	-1.02779	0.0371757	0.564573	52.18	67.73	4.34	13.87	47.42	0	30.9233
ENST00000369001	protein_coding	TACC2	transforming acidic coiled-coil containing protein 2 [Source:HGNC Symbol;Acc:HGNC:11523]	0.0538358	2.78021	0.953814	148.23	298.57	211.9	189.79	233.78	288.01	228.38
ENST00000369000	protein_coding	TACC2	transforming acidic coiled-coil containing protein 2 [Source:HGNC Symbol;Acc:HGNC:11523]	0.802027	0.54516	0.648516	11.94	86.81	0	128.47	12.48	44.98	47.4467
ENST00000313288	protein_coding	TACC3	transforming acidic coiled-coil containing protein 3 [Source:HGNC Symbol;Acc:HGNC:11524]	-0.140183	4.30641	0.851573	440.23	1283.13	288.36	492.02	847.09	539.5	648.388
ENST00000612220	protein_coding	TACC3	transforming acidic coiled-coil containing protein 3 [Source:HGNC Symbol;Acc:HGNC:11524]	1.46723	-1.37573	0.534489	0	0	17.69	28.33	0	21.16	11.1967
ENST00000258975	protein_coding	TACO1	translational activator of cytochrome c oxidase I [Source:HGNC Symbol;Acc:HGNC:24316]	-0.0141196	4.87244	0.983914	945.28	1181.98	703	1150.13	1053.43	737.14	961.827
ENST00000367874	protein_coding	TADA1	transcriptional adaptor 1 [Source:HGNC Symbol;Acc:HGNC:30631]	-0.0473426	5.27949	0.944043	734.69	1160.27	2084.68	1099	1142.97	1699.58	1320.2
ENST00000615182	protein_coding	TADA2A	transcriptional adaptor 2A [Source:HGNC Symbol;Acc:HGNC:11531]	0.0655153	3.04869	0.941472	237.4	273.09	272.86	263.81	220.93	388.73	276.137
ENST00000612272	protein_coding	TADA2A	transcriptional adaptor 2A [Source:HGNC Symbol;Acc:HGNC:11531]	-0.990521	-0.204993	0.631291	17.87	0	91.9	25.03	0	32.41	27.8683
ENST00000620367	protein_coding	TADA2A	transcriptional adaptor 2A [Source:HGNC Symbol;Acc:HGNC:11531]	-1.83628	-0.728745	0.386277	32.36	49.78	0	8.99	14.44	0	17.595
ENST00000310074	protein_coding	TADA2B	transcriptional adaptor 2B [Source:HGNC Symbol;Acc:HGNC:30781]	-0.0405061	5.04902	0.95313	791.98	1189.52	1337.87	1072.35	947.87	1343.02	1113.77
ENST00000512388	protein_coding	TADA2B	transcriptional adaptor 2B [Source:HGNC Symbol;Acc:HGNC:30781]	0.276886	1.79645	0.801063	48.03	154.54	105.83	102.21	169.11	102.78	113.75
ENST00000515646	protein_coding	TADA2B	transcriptional adaptor 2B [Source:HGNC Symbol;Acc:HGNC:30781]	0.796608	-0.107604	0.560274	4.99	40.95	17.3	16.44	41.01	55.2	29.315
ENST00000301964	protein_coding	TADA3	transcriptional adaptor 3 [Source:HGNC Symbol;Acc:HGNC:19422]	-0.0511599	4.5832	0.943226	637.62	714.38	1055.24	783.32	545.81	1125.92	810.382
ENST00000440161	protein_coding	TADA3	transcriptional adaptor 3 [Source:HGNC Symbol;Acc:HGNC:19422]	-0.182216	1.55878	0.913586	34.57	125.34	150.19	0	42.25	249.96	100.385
ENST00000343450	protein_coding	TADA3	transcriptional adaptor 3 [Source:HGNC Symbol;Acc:HGNC:19422]	-0.402323	-0.422244	0.779341	25.52	22.09	28.16	15.16	8.57	39.24	23.1233
ENST00000373790	protein_coding	TAF1	TATA-box binding protein associated factor 1 [Source:HGNC Symbol;Acc:HGNC:11535]	-0.386274	4.78169	0.58482	704.46	920.3	1480.48	1009.22	359.78	1145.59	936.638
ENST00000276072	protein_coding	TAF1	TATA-box binding protein associated factor 1 [Source:HGNC Symbol;Acc:HGNC:11535]	-0.0492105	4.29574	0.9477	404.21	659.66	930.34	602.82	495.58	904.85	666.243
ENST00000423759	protein_coding	TAF1	TATA-box binding protein associated factor 1 [Source:HGNC Symbol;Acc:HGNC:11535]	1.5391	3.78267	0.0618923	237.32	159.2	286.92	459.09	600.16	1059.26	466.992
ENST00000299424	protein_coding	TAF10	TATA-box binding protein associated factor 10 [Source:HGNC Symbol;Acc:HGNC:11543]	0.17083	3.81224	0.831491	432.95	468.64	369.13	655.15	334.94	548.34	468.192
ENST00000527248	protein_coding	TAF10	TATA-box binding protein associated factor 10 [Source:HGNC Symbol;Acc:HGNC:11543]	-0.112814	2.8926	0.901656	242.59	290.06	208.16	226.59	267.67	223.51	243.097
ENST00000361288	protein_coding	TAF11	TATA-box binding protein associated factor 11 [Source:HGNC Symbol;Acc:HGNC:11544]	-0.154581	5.74858	0.81051	1675.96	2055.12	1778.98	1920.9	1862.53	1356	1774.91
ENST00000420584	protein_coding	TAF11	TATA-box binding protein associated factor 11 [Source:HGNC Symbol;Acc:HGNC:11544]	0.538778	-0.273085	0.741391	5.04	28.88	30.02	50.1	39.47	0	25.585
ENST00000373824	protein_coding	TAF12	TATA-box binding protein associated factor 12 [Source:HGNC Symbol;Acc:HGNC:11545]	-0.185153	4.78311	0.793156	727.58	792.74	1388.49	989.22	703.9	959.87	926.967
ENST00000263974	protein_coding	TAF12	TATA-box binding protein associated factor 12 [Source:HGNC Symbol;Acc:HGNC:11545]	0.0116318	2.31808	0.990794	115.78	114.5	260.57	144.04	136.96	231.85	167.283
ENST00000338366	protein_coding	TAF13	TATA-box binding protein associated factor 13 [Source:HGNC Symbol;Acc:HGNC:11546]	-0.169657	4.58409	0.813335	417.78	886.63	1253.99	502.02	701.52	1128.5	815.073
ENST00000605844	protein_coding	TAF15	TATA-box binding protein associated factor 15 [Source:HGNC Symbol;Acc:HGNC:11547]	-0.432737	3.67721	0.596891	263.9	658.3	536.51	233.06	547.15	294.98	422.317
ENST00000604879	protein_coding	TAF15	TATA-box binding protein associated factor 15 [Source:HGNC Symbol;Acc:HGNC:11547]	-0.27403	1.19838	0.818077	32.48	84.97	130.16	38.23	44.7	129.89	76.7383
ENST00000352967	protein_coding	TAF1A	TATA-box binding protein associated factor, RNA polymerase I subunit A [Source:HGNC Symbol;Acc:HGNC:11532]	-0.275343	3.38542	0.745418	244.94	485.45	396.25	269.76	424.57	244.87	344.307
ENST00000350027	protein_coding	TAF1A	TATA-box binding protein associated factor, RNA polymerase I subunit A [Source:HGNC Symbol;Acc:HGNC:11532]	1.17995	1.15648	0.331021	29.87	57.93	42.22	116.34	56.88	141.47	74.1183
ENST00000391883	protein_coding	TAF1A	TATA-box binding protein associated factor, RNA polymerase I subunit A [Source:HGNC Symbol;Acc:HGNC:11532]	1.0701	-0.856382	0.495793	10.97	10.92	9	18.14	34.67	13.97	16.2783
ENST00000263663	protein_coding	TAF1B	TATA-box binding protein associated factor, RNA polymerase I subunit B [Source:HGNC Symbol;Acc:HGNC:11533]	-0.0240758	4.79596	0.972761	834.59	1008.05	878.33	993.49	893.45	922.46	921.728
ENST00000341690	protein_coding	TAF1C	TATA-box binding protein associated factor, RNA polymerase I subunit C [Source:HGNC Symbol;Acc:HGNC:11534]	-0.245141	2.16606	0.812729	101.76	177.26	199.14	82.52	153.32	178.14	148.69
ENST00000567759	protein_coding	TAF1C	TATA-box binding protein associated factor, RNA polymerase I subunit C [Source:HGNC Symbol;Acc:HGNC:11534]	1.32448	0.940726	0.55759	9.09	93.34	0	91.72	0	196.14	65.0483
ENST00000566732	protein_coding	TAF1C	TATA-box binding protein associated factor, RNA polymerase I subunit C [Source:HGNC Symbol;Acc:HGNC:11534]	-1.65119	0.310677	0.285843	43.65	63.5	70.68	43.14	14.33	0	39.2167
ENST00000448108	protein_coding	TAF1D	TATA-box binding protein associated factor, RNA polymerase I subunit D [Source:HGNC Symbol;Acc:HGNC:28759]	-0.401829	1.85017	0.712504	106.42	118.5	173.7	80.46	72.11	167.69	119.813
ENST00000378164	protein_coding	TAF2	TATA-box binding protein associated factor 2 [Source:HGNC Symbol;Acc:HGNC:11536]	-0.0908612	5.81034	0.887659	1445.88	1917.04	2356.46	1672.38	1739.53	2164.63	1882.65
ENST00000529653	protein_coding	TAF2	TATA-box binding protein associated factor 2 [Source:HGNC Symbol;Acc:HGNC:11536]	-0.481031	0.803567	0.698793	42.43	105.23	45.8	46.46	70.76	21.96	55.44
ENST00000344293	protein_coding	TAF3	TATA-box binding protein associated factor 3 [Source:HGNC Symbol;Acc:HGNC:17303]	-0.202807	3.4431	0.809427	282	501	353	346	297	393	362
ENST00000252996	protein_coding	TAF4	TATA-box binding protein associated factor 4 [Source:HGNC Symbol;Acc:HGNC:11537]	0.284909	2.57425	0.76789	108.56	167.22	255.86	148.3	134.03	402.09	202.677
ENST00000269142	protein_coding	TAF4B	TATA-box binding protein associated factor 4b [Source:HGNC Symbol;Acc:HGNC:11538]	-0.543143	3.31138	0.527615	210.56	396.39	571.63	172.14	328.75	313.14	332.102
ENST00000578121	protein_coding	TAF4B	TATA-box binding protein associated factor 4b [Source:HGNC Symbol;Acc:HGNC:11538]	0.439874	1.9692	0.681081	66.64	120.15	139.14	205.13	110.9	140.93	130.482
ENST00000369839	protein_coding	TAF5	TATA-box binding protein associated factor 5 [Source:HGNC Symbol;Acc:HGNC:11539]	-0.00302574	4.30237	0.996779	549	738	638	700	709	584	653
ENST00000258281	protein_coding	TAF5L	TATA-box binding protein associated factor 5 like [Source:HGNC Symbol;Acc:HGNC:17304]	-0.0250684	4.52789	0.972387	724.03	806.82	722.81	835.29	628.5	892.54	768.332
ENST00000366675	protein_coding	TAF5L	TATA-box binding protein associated factor 5 like [Source:HGNC Symbol;Acc:HGNC:17304]	0.109607	3.16106	0.900607	242.65	437.35	144.29	309.81	381.29	235.46	291.808
ENST00000453269	protein_coding	TAF6	TATA-box binding protein associated factor 6 [Source:HGNC Symbol;Acc:HGNC:11540]	-0.0537038	3.64996	0.94775	245.26	683.11	325.8	352.6	478.04	411.21	416.003
ENST00000452041	protein_coding	TAF6	TATA-box binding protein associated factor 6 [Source:HGNC Symbol;Acc:HGNC:11540]	-1.26901	1.58761	0.50561	329.73	0	41.04	120.95	28.77	31.13	91.9367
ENST00000344095	protein_coding	TAF6	TATA-box binding protein associated factor 6 [Source:HGNC Symbol;Acc:HGNC:11540]	0.288543	1.04659	0.812023	30.1	111.65	36.27	80.33	87.53	54.22	66.6833
ENST00000451699	protein_coding	TAF6	TATA-box binding protein associated factor 6 [Source:HGNC Symbol;Acc:HGNC:11540]	-0.404627	-0.682401	0.787881	24.75	26.43	10.82	9.15	25.32	14.49	18.4933
ENST00000472509	protein_coding	TAF6	TATA-box binding protein associated factor 6 [Source:HGNC Symbol;Acc:HGNC:11540]	2.32353	-1.02026	0.256866	0	0	15.23	34.54	30.02	7.26	14.5083
ENST00000294168	protein_coding	TAF6L	TATA-box binding protein associated factor 6 like [Source:HGNC Symbol;Acc:HGNC:17305]	-0.0704384	3.34519	0.934171	186.09	373.18	480.18	296.21	273.37	452.22	343.542
ENST00000313368	protein_coding	TAF7	TATA-box binding protein associated factor 7 [Source:HGNC Symbol;Acc:HGNC:11541]	0.0349269	5.49586	0.971782	366	897	3394	484	771	3660	1595.33
ENST00000372977	protein_coding	TAF8	TATA-box binding protein associated factor 8 [Source:HGNC Symbol;Acc:HGNC:17300]	-0.0456788	4.41116	0.950598	564.43	603.99	966.72	597.17	695.18	849.8	712.882
ENST00000494547	protein_coding	TAF8	TATA-box binding protein associated factor 8 [Source:HGNC Symbol;Acc:HGNC:17300]	-0.572012	2.2319	0.577268	176.09	168.01	196.62	157.17	113.48	111	153.728
ENST00000372978	protein_coding	TAF8	TATA-box binding protein associated factor 8 [Source:HGNC Symbol;Acc:HGNC:17300]	-0.744706	0.144868	0.57535	36.59	52.24	39.58	26.66	27.22	25.99	34.7133
ENST00000217893	protein_coding	TAF9	TATA-box binding protein associated factor 9 [Source:HGNC Symbol;Acc:HGNC:11542]	-0.0834206	7.01882	0.89214	3637.23	5313.42	4076.96	4650.76	4485.93	3626.86	4298.53
ENST00000328663	protein_coding	TAF9	TATA-box binding protein associated factor 9 [Source:HGNC Symbol;Acc:HGNC:11542]	-0.101893	2.45536	0.917615	201.35	221.04	115.19	227.95	219.9	73.99	176.57
ENST00000506736	protein_coding	TAF9	TATA-box binding protein associated factor 9 [Source:HGNC Symbol;Acc:HGNC:11542]	-0.0231192	2.34629	0.981617	143.09	137.71	218.01	170.8	109.76	241	170.062
ENST00000508954	protein_coding	TAF9	TATA-box binding protein associated factor 9 [Source:HGNC Symbol;Acc:HGNC:11542]	-0.126248	0.497711	0.921195	29.05	31.5	80.98	39.69	27.16	68.14	46.0867
ENST00000509462	protein_coding	TAF9	TATA-box binding protein associated factor 9 [Source:HGNC Symbol;Acc:HGNC:11542]	-0.151187	-0.143762	0.911976	41.41	10.22	33.45	53.72	10.56	19.49	28.1417
ENST00000504109	protein_coding	TAF9	TATA-box binding protein associated factor 9 [Source:HGNC Symbol;Acc:HGNC:11542]	-2.49766	-1.14457	0.223829	21.61	10.72	34.72	0	10.85	0	12.9833
ENST00000341864	protein_coding	TAF9B	TATA-box binding protein associated factor 9b [Source:HGNC Symbol;Acc:HGNC:17306]	-0.0896111	5.56588	0.915158	657.2	825	3566.44	841.09	641.72	3460.32	1665.3
ENST00000367066	protein_coding	TAGAP	T cell activation RhoGTPase activating protein [Source:HGNC Symbol;Acc:HGNC:15669]	-0.134822	1.22644	0.909541	51.43	131.27	50.84	44.09	78.78	100.19	76.1
ENST00000368097	protein_coding	TAGLN2	transgelin 2 [Source:HGNC Symbol;Acc:HGNC:11554]	-0.0136322	8.03685	0.981591	8031.38	11872.6	5510.12	9591.35	9709.79	7109.3	8637.42
ENST00000320307	protein_coding	TAGLN2	transgelin 2 [Source:HGNC Symbol;Acc:HGNC:11554]	0.299211	2.82694	0.745655	164	341.23	105.79	182.22	382.43	207.69	230.56
ENST00000371884	protein_coding	TAL1	TAL bHLH transcription factor 1, erythroid differentiation factor [Source:HGNC Symbol;Acc:HGNC:11556]	0.353157	-0.227346	0.799325	41	10	13.91	62	22	7.63	26.09
ENST00000319006	protein_coding	TALDO1	transaldolase 1 [Source:HGNC Symbol;Acc:HGNC:11559]	0.0391457	7.23905	0.948831	3762.25	5725.92	5162.9	4627.61	5622.39	5311.68	5035.46
ENST00000528097	protein_coding	TALDO1	transaldolase 1 [Source:HGNC Symbol;Acc:HGNC:11559]	-0.648458	2.67353	0.495664	181.16	379.21	195.36	197.47	168.15	134.44	209.298
ENST00000455809	protein_coding	TAMM41	TAM41 mitochondrial translocator assembly and maintenance homolog [Source:HGNC Symbol;Acc:HGNC:25187]	-0.145426	1.68918	0.896375	83.26	135.06	107.99	75.91	92.38	142.47	106.178
ENST00000273037	protein_coding	TAMM41	TAM41 mitochondrial translocator assembly and maintenance homolog [Source:HGNC Symbol;Acc:HGNC:25187]	0.309666	0.101773	0.880221	32.2	54.01	0	55.9	55.21	0	32.8867
ENST00000263635	protein_coding	TANC1	tetratricopeptide repeat, ankyrin repeat and coiled-coil containing 1 [Source:HGNC Symbol;Acc:HGNC:29364]	0.137786	5.24918	0.838617	644.28	1175.8	1827.8	957.13	912.04	2321.29	1306.39
ENST00000424789	protein_coding	TANC2	tetratricopeptide repeat, ankyrin repeat and coiled-coil containing 2 [Source:HGNC Symbol;Acc:HGNC:30212]	0.203691	3.46212	0.808195	317.4	557.69	96	643.28	334.3	216	360.778
ENST00000456048	protein_coding	TANGO2	transport and golgi organization 2 homolog [Source:HGNC Symbol;Acc:HGNC:25439]	0.0306152	2.67807	0.974211	143.21	307.67	165.12	237.65	322.84	68.61	207.517
ENST00000327374	protein_coding	TANGO2	transport and golgi organization 2 homolog [Source:HGNC Symbol;Acc:HGNC:25439]	0.268469	1.90596	0.803672	54.96	206.78	67.62	268.59	86.42	57.13	123.583
ENST00000398042	protein_coding	TANGO2	transport and golgi organization 2 homolog [Source:HGNC Symbol;Acc:HGNC:25439]	-0.257803	0.988423	0.832625	90.56	89.45	17.38	54.23	78.5	43.97	62.3483
ENST00000432883	protein_coding	TANGO2	transport and golgi organization 2 homolog [Source:HGNC Symbol;Acc:HGNC:25439]	-0.557547	0.949882	0.649536	95.37	49.58	67.86	55.13	23.74	82.03	62.285
ENST00000450664	protein_coding	TANGO2	transport and golgi organization 2 homolog [Source:HGNC Symbol;Acc:HGNC:25439]	0.0107061	0.0439259	0.993606	38.45	32.35	22.44	36.54	48.11	12.54	31.7383
ENST00000401833	protein_coding	TANGO2	transport and golgi organization 2 homolog [Source:HGNC Symbol;Acc:HGNC:25439]	7.84575	-0.974756	0.0369854	0	0	0	29.99	0	63.88	15.645
ENST00000261778	protein_coding	TANGO6	transport and golgi organization 6 homolog [Source:HGNC Symbol;Acc:HGNC:25749]	-0.0190804	5.37629	0.977223	1637.61	1389.45	943.03	1830.55	1258.23	1114.48	1362.23
ENST00000392749	protein_coding	TANK	TRAF family member associated NFKB activator [Source:HGNC Symbol;Acc:HGNC:11562]	-0.0806606	4.05727	0.91726	429.98	303.33	975.46	479.23	278.66	953.42	570.013
ENST00000403609	protein_coding	TANK	TRAF family member associated NFKB activator [Source:HGNC Symbol;Acc:HGNC:11562]	0.498072	0.403511	0.699797	36.56	49.87	13.28	63.03	44.59	44.15	41.9133
ENST00000440506	protein_coding	TANK	TRAF family member associated NFKB activator [Source:HGNC Symbol;Acc:HGNC:11562]	-0.0977109	0.303053	0.940138	42.13	27.26	48.66	40	27.13	50.99	39.3617
ENST00000406287	protein_coding	TANK	TRAF family member associated NFKB activator [Source:HGNC Symbol;Acc:HGNC:11562]	-0.271728	0.0629709	0.838555	28.41	40.6	36.56	25.21	23.92	43.58	33.0467
ENST00000259075	protein_coding	TANK	TRAF family member associated NFKB activator [Source:HGNC Symbol;Acc:HGNC:11562]	0.471786	-0.164037	0.864601	0	70.72	0	0.61	89.98	0	26.885
ENST00000405852	protein_coding	TANK	TRAF family member associated NFKB activator [Source:HGNC Symbol;Acc:HGNC:11562]	0.0990461	-1.22301	0.952651	3.38	3.67	29.15	6.33	7.05	26.1	12.6133
ENST00000261716	protein_coding	TAOK1	TAO kinase 1 [Source:HGNC Symbol;Acc:HGNC:29259]	0.14945	7.9422	0.8011	4453.45	5575.83	13608.9	6613.14	4851.63	16003.7	8517.78
ENST00000536202	protein_coding	TAOK1	TAO kinase 1 [Source:HGNC Symbol;Acc:HGNC:29259]	-0.431101	1.14463	0.832587	76.95	159.72	0	14.6	154.62	2.98	68.145
ENST00000279394	protein_coding	TAOK2	TAO kinase 2 [Source:HGNC Symbol;Acc:HGNC:16835]	0.0704803	4.63329	0.921507	661.7	847.49	859.75	848.89	707.71	1067.32	832.143
ENST00000308893	protein_coding	TAOK2	TAO kinase 2 [Source:HGNC Symbol;Acc:HGNC:16835]	0.232205	4.58513	0.746604	471.31	816.44	903	782.14	744.58	1150.04	811.252
ENST00000416441	protein_coding	TAOK2	TAO kinase 2 [Source:HGNC Symbol;Acc:HGNC:16835]	-0.145978	-0.59932	0.921364	17.29	27.82	15.76	10.25	9.05	41.4	20.2617
ENST00000543033	protein_coding	TAOK2	TAO kinase 2 [Source:HGNC Symbol;Acc:HGNC:16835]	-0.698784	-1.30497	0.799559	0	41.57	0	0	0	28.72	11.715
ENST00000392533	protein_coding	TAOK3	TAO kinase 3 [Source:HGNC Symbol;Acc:HGNC:18133]	-0.200823	5.54603	0.760076	1150.14	1989.62	1791.7	1556.12	1410.3	1471.8	1561.61
ENST00000537952	protein_coding	TAOK3	TAO kinase 3 [Source:HGNC Symbol;Acc:HGNC:18133]	-0.245269	2.75888	0.792774	123.28	115.17	507.09	211.39	133.49	296.93	231.225
ENST00000419821	protein_coding	TAOK3	TAO kinase 3 [Source:HGNC Symbol;Acc:HGNC:18133]	-0.178182	-0.246939	0.942406	36.39	41.27	0	77.26	0	0	25.82
ENST00000354258	protein_coding	TAP1	transporter 1, ATP binding cassette subfamily B member [Source:HGNC Symbol;Acc:HGNC:43]	0.184258	3.70711	0.911652	564.04	552.6	6	723.45	615.73	21	413.803
ENST00000374897	protein_coding	TAP2	transporter 2, ATP binding cassette subfamily B member [Source:HGNC Symbol;Acc:HGNC:44]	0.0977014	2.83193	0.954699	230.42	413.08	0.02	268.84	384.6	60.66	226.27
ENST00000374899	protein_coding	TAP2	transporter 2, ATP binding cassette subfamily B member [Source:HGNC Symbol;Acc:HGNC:44]	-0.534254	0.439917	0.760957	39.26	103.71	5.92	36.31	66.37	0	41.9283
ENST00000434618	protein_coding	TAPBP	TAP binding protein [Source:HGNC Symbol;Acc:HGNC:11566]	0.088235	2.31323	0.933497	142.32	287.21	25.1	157.19	286.45	49.72	157.998
ENST00000405303	protein_coding	TAPT1	transmembrane anterior posterior transformation 1 [Source:HGNC Symbol;Acc:HGNC:26887]	0.482046	2.28496	0.635224	91.1	107.06	202.79	163.74	119.9	305.5	165.015
ENST00000040877	protein_coding	TARBP1	TAR (HIV-1) RNA binding protein 1 [Source:HGNC Symbol;Acc:HGNC:11568]	-0.0616741	5.51145	0.925506	1195.75	1650.49	1737.71	1503.16	1585.69	1443.92	1519.45
ENST00000266987	protein_coding	TARBP2	TARBP2, RISC loading complex RNA binding subunit [Source:HGNC Symbol;Acc:HGNC:11569]	-0.0962427	3.64788	0.906543	329.12	542.49	391.55	479.38	463.6	269.92	412.677
ENST00000456234	protein_coding	TARBP2	TARBP2, RISC loading complex RNA binding subunit [Source:HGNC Symbol;Acc:HGNC:11569]	0.074893	2.42356	0.939721	170.65	273.9	46.62	191.77	166.8	201.19	175.155
ENST00000550407	protein_coding	TARBP2	TARBP2, RISC loading complex RNA binding subunit [Source:HGNC Symbol;Acc:HGNC:11569]	0.499574	0.933792	0.684199	19.79	96.67	36.25	73.4	105.76	35.39	61.21
ENST00000315091	protein_coding	TARDBP	TAR DNA binding protein [Source:HGNC Symbol;Acc:HGNC:11571]	-0.00753428	4.09906	0.992212	279.63	773.66	659.89	407.08	428.44	949.3	583
ENST00000240185	protein_coding	TARDBP	TAR DNA binding protein [Source:HGNC Symbol;Acc:HGNC:11571]	-0.193669	3.64723	0.81329	181.68	542.1	621.52	234.49	212.82	792.6	430.868
ENST00000629725	protein_coding	TARDBP	TAR DNA binding protein [Source:HGNC Symbol;Acc:HGNC:11571]	-0.0165028	2.62201	0.986233	106.18	236.41	271.47	144.22	82.93	422.51	210.62
ENST00000502553	protein_coding	TARS	threonyl-tRNA synthetase [Source:HGNC Symbol;Acc:HGNC:11572]	0.0691596	7.66568	0.908207	6228.39	6489.12	6543.91	8452.56	6379.23	6421.78	6752.5
ENST00000265112	protein_coding	TARS	threonyl-tRNA synthetase [Source:HGNC Symbol;Acc:HGNC:11572]	-0.0543636	3.27979	0.949691	272.34	321.71	372.07	395.66	287.11	285.68	322.428
ENST00000514259	protein_coding	TARS	threonyl-tRNA synthetase [Source:HGNC Symbol;Acc:HGNC:11572]	1.82122	-1.19968	0.523567	0	0	18.19	0	55.48	0	12.2783
ENST00000369064	protein_coding	TARS2	threonyl-tRNA synthetase 2, mitochondrial [Source:HGNC Symbol;Acc:HGNC:30740]	0.00274609	4.51449	0.996981	658.01	798.85	768.23	738.54	795.76	792.01	758.567
ENST00000606933	protein_coding	TARS2	threonyl-tRNA synthetase 2, mitochondrial [Source:HGNC Symbol;Acc:HGNC:30740]	-0.502222	2.57767	0.60332	188.7	263.95	225.55	219.45	121.53	164.24	197.237
ENST00000438568	protein_coding	TARS2	threonyl-tRNA synthetase 2, mitochondrial [Source:HGNC Symbol;Acc:HGNC:30740]	0.110658	-1.01568	0.944942	7.46	17.08	17.99	11.6	31.87	0	14.3333
ENST00000335968	protein_coding	TARSL2	threonyl-tRNA synthetase like 2 [Source:HGNC Symbol;Acc:HGNC:24728]	-0.102761	4.37475	0.889761	466.36	341.48	1362.48	582.47	295.99	1250.88	716.61
ENST00000615656	protein_coding	TARSL2	threonyl-tRNA synthetase like 2 [Source:HGNC Symbol;Acc:HGNC:24728]	0.171628	0.401872	0.934511	39.33	73.45	0	91.14	43.47	0	41.2317
ENST00000382492	protein_coding	TAS2R1	taste 2 receptor member 1 [Source:HGNC Symbol;Acc:HGNC:14909]	-0.091393	-0.882092	0.968588	2	0	49.11	2	0	48	16.8517
ENST00000493960	protein_coding	TASOR	transcription activation suppressor [Source:HGNC Symbol;Acc:HGNC:30314]	0.0651485	6.75401	0.916502	3754.57	3407.95	2973.95	4646.33	3458.12	3146	3564.49
ENST00000355628	protein_coding	TASOR	transcription activation suppressor [Source:HGNC Symbol;Acc:HGNC:30314]	-0.0333536	4.63055	0.962815	679.66	818.36	959.96	1101.01	371.79	1103	838.963
ENST00000431842	protein_coding	TASOR	transcription activation suppressor [Source:HGNC Symbol;Acc:HGNC:30314]	-0.0389037	4.02665	0.960209	566.15	573.64	444.15	710.25	383.86	564.6	540.442
ENST00000328090	protein_coding	TASOR2	transcription activation suppressor family member 2 [Source:HGNC Symbol;Acc:HGNC:23484]	0.211228	7.25675	0.729058	3268.8	4984.4	5810.5	4176.16	4537.78	8372.09	5191.62
ENST00000380270	protein_coding	TASOR2	transcription activation suppressor family member 2 [Source:HGNC Symbol;Acc:HGNC:23484]	0.0945357	0.921206	0.938558	35.32	54.83	87.15	33.14	55.66	107.89	62.3317
ENST00000463468	protein_coding	TASOR2	transcription activation suppressor family member 2 [Source:HGNC Symbol;Acc:HGNC:23484]	0.153689	0.0684993	0.908153	16.87	27.45	49.51	36.84	25.88	44.71	33.5433
ENST00000337743	protein_coding	TASP1	taspase 1 [Source:HGNC Symbol;Acc:HGNC:15859]	0.0273964	3.57803	0.973569	353.14	338.3	461.89	393.63	390.93	444.28	397.028
ENST00000276692	protein_coding	TATDN1	TatD DNase domain containing 1 [Source:HGNC Symbol;Acc:HGNC:24220]	-0.223924	4.30548	0.765123	673.28	645.37	750.01	700.18	557.55	605.51	655.317
ENST00000605953	protein_coding	TATDN1	TatD DNase domain containing 1 [Source:HGNC Symbol;Acc:HGNC:24220]	0.0141093	0.384864	0.991279	28.13	34.59	61.29	51.93	48.04	25.83	41.635
ENST00000519232	protein_coding	TATDN1	TatD DNase domain containing 1 [Source:HGNC Symbol;Acc:HGNC:24220]	-0.500169	-0.195529	0.717535	20.57	33.72	40.4	38.38	14.26	16.58	27.3183
ENST00000522810	protein_coding	TATDN1	TatD DNase domain containing 1 [Source:HGNC Symbol;Acc:HGNC:24220]	-0.216386	-0.1934	0.875352	32.98	16.98	35.14	39.6	17.8	20.41	27.1517
ENST00000448281	protein_coding	TATDN2	TatD DNase domain containing 2 [Source:HGNC Symbol;Acc:HGNC:28988]	-0.0256234	4.9885	0.970504	674.9	1592.09	878.67	749.09	1056.54	1425.63	1062.82
ENST00000287652	protein_coding	TATDN2	TatD DNase domain containing 2 [Source:HGNC Symbol;Acc:HGNC:28988]	0.229346	3.97539	0.770357	392.21	518.4	504.21	606.98	562.01	556.88	523.448
ENST00000426850	protein_coding	TATDN2	TatD DNase domain containing 2 [Source:HGNC Symbol;Acc:HGNC:28988]	0.487857	-0.821561	0.752305	6.94	26.05	9.24	8.13	42.14	7.2	16.6167
ENST00000366974	protein_coding	TATDN3	TatD DNase domain containing 3 [Source:HGNC Symbol;Acc:HGNC:27010]	0.124244	3.1893	0.88694	353.7	341.66	121.37	372.56	255.93	347.79	298.835
ENST00000366973	protein_coding	TATDN3	TatD DNase domain containing 3 [Source:HGNC Symbol;Acc:HGNC:27010]	-0.466643	3.04447	0.602055	271.45	337.66	321.3	230.09	342.76	104.94	268.033
ENST00000532324	protein_coding	TATDN3	TatD DNase domain containing 3 [Source:HGNC Symbol;Acc:HGNC:27010]	-0.0335047	1.49832	0.976665	69.53	123.39	81.54	123.35	99.75	52.29	91.6417
ENST00000265393	protein_coding	TAX1BP1	Tax1 binding protein 1 [Source:HGNC Symbol;Acc:HGNC:11575]	-0.193073	5.71474	0.765246	1525.79	1513.72	2493.77	1711.32	1188.94	2199.74	1772.21
ENST00000396319	protein_coding	TAX1BP1	Tax1 binding protein 1 [Source:HGNC Symbol;Acc:HGNC:11575]	0.0195818	4.65976	0.978108	648.36	674.66	1162.24	1099.35	484.2	1074.69	857.25
ENST00000433216	protein_coding	TAX1BP1	Tax1 binding protein 1 [Source:HGNC Symbol;Acc:HGNC:11575]	-0.620164	3.68256	0.449058	302.73	466.49	789.48	614.98	306.24	93.16	428.847
ENST00000543117	protein_coding	TAX1BP1	Tax1 binding protein 1 [Source:HGNC Symbol;Acc:HGNC:11575]	0.808346	3.42228	0.664888	212.06	0	570.84	162.65	74.01	1256.5	379.343
ENST00000225525	protein_coding	TAX1BP3	Tax1 binding protein 3 [Source:HGNC Symbol;Acc:HGNC:30684]	0.240494	7.08533	0.695273	3938.2	5583.44	2429.07	5495.92	4978.09	4490.32	4485.84
ENST00000611779	protein_coding	TAX1BP3	Tax1 binding protein 3 [Source:HGNC Symbol;Acc:HGNC:30684]	0.111192	5.74586	0.863068	1585.24	2347.33	1026.28	2083.13	2067.26	1473.63	1763.81
ENST00000612460	protein_coding	TAZ	tafazzin [Source:HGNC Symbol;Acc:HGNC:11577]	0.1344	1.38301	0.907993	34.52	127.39	80.67	166.62	68.55	35.64	85.565
ENST00000601016	protein_coding	TAZ	tafazzin [Source:HGNC Symbol;Acc:HGNC:11577]	-0.60643	1.05153	0.70779	134.53	88.64	0	75	51.69	37.21	64.5117
ENST00000475699	protein_coding	TAZ	tafazzin [Source:HGNC Symbol;Acc:HGNC:11577]	1.13767	0.492937	0.496941	17.14	64.62	0	25.83	119.48	36.03	43.85
ENST00000369776	protein_coding	TAZ	tafazzin [Source:HGNC Symbol;Acc:HGNC:11577]	2.31319	-1.44566	0.202912	0	6.49	3.72	3.41	24.94	23.3	10.31
ENST00000299290	protein_coding	TBATA	thymus, brain and testes associated [Source:HGNC Symbol;Acc:HGNC:23511]	-0.567994	-0.678995	0.764831	9	1.13	58.76	0	7.89	40	19.4633
ENST00000510573	protein_coding	TBC1D1	TBC1 domain family member 1 [Source:HGNC Symbol;Acc:HGNC:11578]	-0.0249069	5.66035	0.96943	1397.14	1440.61	2191.78	1584.06	1215.27	2431.27	1710.02
ENST00000446803	protein_coding	TBC1D1	TBC1 domain family member 1 [Source:HGNC Symbol;Acc:HGNC:11578]	0.161577	4.45915	0.825316	496.53	565.35	1002.63	682.45	553.66	1188.17	748.132
ENST00000261439	protein_coding	TBC1D1	TBC1 domain family member 1 [Source:HGNC Symbol;Acc:HGNC:11578]	-0.680838	3.54499	0.414354	306.05	430.3	696.01	348.06	265.49	301.42	391.222
ENST00000615497	protein_coding	TBC1D1	TBC1 domain family member 1 [Source:HGNC Symbol;Acc:HGNC:11578]	1.6291	0.852039	0.592057	0	82.79	0	0	0	290.81	62.2667
ENST00000421339	protein_coding	TBC1D1	TBC1 domain family member 1 [Source:HGNC Symbol;Acc:HGNC:11578]	0.351808	-0.201352	0.799063	4.56	36.8	30.28	27.92	21.53	44.37	27.5767
ENST00000215790	protein_coding	TBC1D10A	TBC1 domain family member 10A [Source:HGNC Symbol;Acc:HGNC:23609]	-0.186584	2.76945	0.841276	236.32	333.59	118.64	300.35	171.42	177.29	222.935
ENST00000409939	protein_coding	TBC1D10B	TBC1 domain family member 10B [Source:HGNC Symbol;Acc:HGNC:24510]	0.0157228	5.14567	0.981635	998.12	1405.64	1018.34	1224.78	1078.18	1350.75	1179.3
ENST00000225235	protein_coding	TBC1D12	TBC1 domain family member 12 [Source:HGNC Symbol;Acc:HGNC:29082]	-0.1104	4.46866	0.879942	612.39	776	867.29	750.59	647.01	783.9	739.53
ENST00000372648	protein_coding	TBC1D13	TBC1 domain family member 13 [Source:HGNC Symbol;Acc:HGNC:25571]	-0.0984699	4.13968	0.897918	458.23	695.33	633.89	545.55	638.17	535.73	584.483
ENST00000451522	protein_coding	TBC1D14	TBC1 domain family member 14 [Source:HGNC Symbol;Acc:HGNC:29246]	0.124486	6.26373	0.844053	1577.38	2312.49	3458.32	2073.22	2172.82	4102.03	2616.04
ENST00000448507	protein_coding	TBC1D14	TBC1 domain family member 14 [Source:HGNC Symbol;Acc:HGNC:29246]	0.301722	5.7463	0.640036	1157.56	1967.25	1602.79	1973.67	1776.14	2347.65	1804.18
ENST00000409757	protein_coding	TBC1D14	TBC1 domain family member 14 [Source:HGNC Symbol;Acc:HGNC:29246]	-0.345837	4.70677	0.626926	999.7	836.84	987.92	1013.43	583.86	771.02	865.462
ENST00000446947	protein_coding	TBC1D14	TBC1 domain family member 14 [Source:HGNC Symbol;Acc:HGNC:29246]	-1.18005	2.44907	0.655391	109.08	0	671.87	1.55	0	368.01	191.752
ENST00000410031	protein_coding	TBC1D14	TBC1 domain family member 14 [Source:HGNC Symbol;Acc:HGNC:29246]	1.73879	0.146275	0.559471	0	48.91	0	0	151.16	0	33.345
ENST00000485960	protein_coding	TBC1D15	TBC1 domain family member 15 [Source:HGNC Symbol;Acc:HGNC:25694]	-0.105118	4.54503	0.884295	518.63	671.69	1230.4	811.47	407.87	1146.63	797.782
ENST00000550746	protein_coding	TBC1D15	TBC1 domain family member 15 [Source:HGNC Symbol;Acc:HGNC:25694]	-0.165878	3.71362	0.856688	152.42	216.85	1067.94	269.24	143.84	914.92	460.868
ENST00000310924	protein_coding	TBC1D16	TBC1 domain family member 16 [Source:HGNC Symbol;Acc:HGNC:28356]	0.319823	5.03841	0.807049	94.12	801.01	2175.61	127.89	703.02	3093.06	1165.79
ENST00000340848	protein_coding	TBC1D16	TBC1 domain family member 16 [Source:HGNC Symbol;Acc:HGNC:28356]	0.410286	3.90485	0.665791	81.04	556.67	679.92	129.06	546.23	1102.43	515.892
ENST00000576768	protein_coding	TBC1D16	TBC1 domain family member 16 [Source:HGNC Symbol;Acc:HGNC:28356]	-0.109089	2.14516	0.916289	32.26	250.56	177.37	30.01	236.52	148.95	145.945
ENST00000574241	protein_coding	TBC1D16	TBC1 domain family member 16 [Source:HGNC Symbol;Acc:HGNC:28356]	0.245705	-1.43139	0.886584	0	9.12	20.26	3.03	14.26	16.5	10.5283
ENST00000221543	protein_coding	TBC1D17	TBC1 domain family member 17 [Source:HGNC Symbol;Acc:HGNC:25699]	-0.0695063	2.93977	0.93889	165.08	232.49	383.08	238.63	189.46	344.55	258.882
ENST00000599049	protein_coding	TBC1D17	TBC1 domain family member 17 [Source:HGNC Symbol;Acc:HGNC:25699]	-0.421356	0.468407	0.742461	59.39	53.25	32.21	17.13	37.62	63.19	43.7983
ENST00000264866	protein_coding	TBC1D19	TBC1 domain family member 19 [Source:HGNC Symbol;Acc:HGNC:25624]	-0.115283	2.12512	0.911851	156.06	95.84	184	193.75	109	121.95	143.433
ENST00000465784	protein_coding	TBC1D2	TBC1 domain family member 2 [Source:HGNC Symbol;Acc:HGNC:18026]	-0.183452	2.22541	0.857874	104.17	286.31	90	106.72	235.36	83	150.927
ENST00000354200	protein_coding	TBC1D20	TBC1 domain family member 20 [Source:HGNC Symbol;Acc:HGNC:16133]	0.0229196	4.90289	0.973818	616.2	928.49	1422.91	816.48	825.63	1489.03	1016.46
ENST00000337137	protein_coding	TBC1D22A	TBC1 domain family member 22A [Source:HGNC Symbol;Acc:HGNC:1309]	0.062992	3.78149	0.93769	305.52	447.16	578.87	505.27	343.65	605.66	464.355
ENST00000407381	protein_coding	TBC1D22A	TBC1 domain family member 22A [Source:HGNC Symbol;Acc:HGNC:1309]	-0.144563	3.19375	0.86853	386.79	318.23	201.29	296.56	407.69	152.03	293.765
ENST00000406733	protein_coding	TBC1D22A	TBC1 domain family member 22A [Source:HGNC Symbol;Acc:HGNC:1309]	-0.736428	1.28249	0.653923	125.22	103.68	51.58	157.67	0	30.84	78.165
ENST00000380995	protein_coding	TBC1D22A	TBC1 domain family member 22A [Source:HGNC Symbol;Acc:HGNC:1309]	0.538427	-0.766645	0.724893	13.12	6.36	23.09	27.41	20.67	15.41	17.6767
ENST00000373491	protein_coding	TBC1D22B	TBC1 domain family member 22B [Source:HGNC Symbol;Acc:HGNC:21602]	0.0338157	3.08202	0.969621	235	306	271	275	290	304	280.167
ENST00000394144	protein_coding	TBC1D23	TBC1 domain family member 23 [Source:HGNC Symbol;Acc:HGNC:25622]	-0.0801989	5.90953	0.900419	1653.43	1870.19	2568.1	1851.31	1766.65	2398.62	2018.05
ENST00000344949	protein_coding	TBC1D23	TBC1 domain family member 23 [Source:HGNC Symbol;Acc:HGNC:25622]	0.520579	3.61749	0.528045	228.96	192.85	587.76	279.54	251.07	1006.9	424.513
ENST00000471098	protein_coding	TBC1D23	TBC1 domain family member 23 [Source:HGNC Symbol;Acc:HGNC:25622]	-2.35306	-1.30003	0.186206	36.93	5.9	12.8	0	4.51	7.48	11.27
ENST00000567020	protein_coding	TBC1D24	TBC1 domain family member 24 [Source:HGNC Symbol;Acc:HGNC:29203]	0.0473909	4.80266	0.94638	641.04	901.78	1178.55	751.33	836.69	1344.79	942.363
ENST00000627285	protein_coding	TBC1D24	TBC1 domain family member 24 [Source:HGNC Symbol;Acc:HGNC:29203]	-0.245512	2.74836	0.793008	201.93	395.23	99.23	229.01	310.99	57.74	215.688
ENST00000293970	protein_coding	TBC1D24	TBC1 domain family member 24 [Source:HGNC Symbol;Acc:HGNC:29203]	7.81694	-1.04512	0.0378038	0	0	0	0	35.29	50.96	14.375
ENST00000376771	protein_coding	TBC1D25	TBC1 domain family member 25 [Source:HGNC Symbol;Acc:HGNC:8092]	0.101783	2.86019	0.911627	160.84	228.2	300.73	262.72	150.35	369.41	245.375
ENST00000300584	protein_coding	TBC1D2B	TBC1 domain family member 2B [Source:HGNC Symbol;Acc:HGNC:29183]	-0.00452867	5.53912	0.994507	1594.64	1986.47	862.88	1645.86	1991.69	991.84	1512.23
ENST00000287380	protein_coding	TBC1D31	TBC1 domain family member 31 [Source:HGNC Symbol;Acc:HGNC:30888]	-0.104836	3.75625	0.896839	531.34	480.33	318.14	603.04	509.71	182.63	437.532
ENST00000521914	protein_coding	TBC1D31	TBC1 domain family member 31 [Source:HGNC Symbol;Acc:HGNC:30888]	-0.0441454	1.78404	0.967995	111.52	155.81	62.91	101.66	138.53	96.02	111.075
ENST00000327098	protein_coding	TBC1D31	TBC1 domain family member 31 [Source:HGNC Symbol;Acc:HGNC:30888]	0.159612	0.656268	0.930456	11.19	8.11	129.34	39.51	0	133.68	53.6383
ENST00000275159	protein_coding	TBC1D32	TBC1 domain family member 32 [Source:HGNC Symbol;Acc:HGNC:21485]	0.191199	2.77942	0.837101	182.32	123.5	323.82	227.75	169.94	360.82	231.358
ENST00000398212	protein_coding	TBC1D32	TBC1 domain family member 32 [Source:HGNC Symbol;Acc:HGNC:21485]	-0.538617	1.54691	0.637023	94.71	100.34	139.04	89.07	73.12	76.67	95.4917
ENST00000422369	protein_coding	TBC1D32	TBC1 domain family member 32 [Source:HGNC Symbol;Acc:HGNC:21485]	0.518243	-0.537747	0.723844	10.01	12.66	28.93	27.63	16.89	31.88	21.3333
ENST00000617678	protein_coding	TBC1D3L	TBC1 domain family member 3L [Source:HGNC Symbol;Acc:HGNC:51246]	-0.154368	0.056862	0.929019	31.81	64	3.86	38	53	0	31.7783
ENST00000612727	protein_coding	TBC1D3L	TBC1 domain family member 3L [Source:HGNC Symbol;Acc:HGNC:51246]	7.39189	-1.34531	0.0941277	0	0	0	0	0	70.1	11.6833
ENST00000377625	protein_coding	TBC1D4	TBC1 domain family member 4 [Source:HGNC Symbol;Acc:HGNC:19165]	0.123666	6.47541	0.843879	2742.9	3799.2	1620	3603.72	3527	2207	2916.64
ENST00000253692	protein_coding	TBC1D5	TBC1 domain family member 5 [Source:HGNC Symbol;Acc:HGNC:19166]	-0.0844772	5.37285	0.89945	1410.52	1094.24	1644.43	1633.84	943.3	1597.03	1387.23
ENST00000429383	protein_coding	TBC1D5	TBC1 domain family member 5 [Source:HGNC Symbol;Acc:HGNC:19166]	0.0621542	3.34695	0.941885	314.74	251.65	401.4	450.46	238.39	383.31	339.992
ENST00000446818	protein_coding	TBC1D5	TBC1 domain family member 5 [Source:HGNC Symbol;Acc:HGNC:19166]	-1.22168	-0.0622241	0.372711	53.82	15.96	52.47	17.41	18.33	19.75	29.6233
ENST00000445294	protein_coding	TBC1D5	TBC1 domain family member 5 [Source:HGNC Symbol;Acc:HGNC:19166]	-0.0644459	-0.35773	0.96375	15.91	41.17	14.62	33.84	11.92	27.78	24.2067
ENST00000356436	protein_coding	TBC1D7	TBC1 domain family member 7 [Source:HGNC Symbol;Acc:HGNC:21066]	-0.2912	2.75198	0.755496	208	250.97	260.94	143.81	209.04	263.55	222.718
ENST00000379307	protein_coding	TBC1D7	TBC1 domain family member 7 [Source:HGNC Symbol;Acc:HGNC:21066]	0.474126	0.86289	0.70126	26.5	58.8	61.38	90.2	48.88	71.78	59.59
ENST00000379300	protein_coding	TBC1D7	TBC1 domain family member 7 [Source:HGNC Symbol;Acc:HGNC:21066]	-0.797822	0.63996	0.528915	43.11	64.62	80.66	32.07	15.09	69.24	50.7983
ENST00000422136	protein_coding	TBC1D7	TBC1 domain family member 7 [Source:HGNC Symbol;Acc:HGNC:21066]	-0.120901	0.145843	0.927102	25.01	11.01	73.36	40.12	11.46	54.06	35.8367
ENST00000606370	protein_coding	TBC1D7	TBC1 domain family member 7 [Source:HGNC Symbol;Acc:HGNC:21066]	-0.153229	-1.22374	0.926858	5.19	20.26	13.62	3.06	20.15	11.37	12.275
ENST00000376840	protein_coding	TBC1D8	TBC1 domain family member 8 [Source:HGNC Symbol;Acc:HGNC:17791]	0.0785315	0.864648	0.949216	33.49	80	56	76.73	51.94	56.6	59.1267
ENST00000357242	protein_coding	TBC1D8B	TBC1 domain family member 8B [Source:HGNC Symbol;Acc:HGNC:24715]	0.0176287	2.80029	0.984813	210.23	276.61	177.9	259.8	257.6	185.44	227.93
ENST00000481617	protein_coding	TBC1D8B	TBC1 domain family member 8B [Source:HGNC Symbol;Acc:HGNC:24715]	-0.643505	-0.175029	0.641061	14.12	58.32	27.82	13.64	25.4	26.47	27.6283
ENST00000442267	protein_coding	TBC1D9	TBC1 domain family member 9 [Source:HGNC Symbol;Acc:HGNC:21710]	0.131869	6.24486	0.835046	1502.36	1430	4393.02	2018	1230	5226.97	2633.39
ENST00000355235	protein_coding	TBC1D9B	TBC1 domain family member 9B [Source:HGNC Symbol;Acc:HGNC:29097]	0.121211	6.69294	0.845711	2800.27	4080.22	2756.31	3760.89	3226.87	4096.85	3453.57
ENST00000356834	protein_coding	TBC1D9B	TBC1 domain family member 9B [Source:HGNC Symbol;Acc:HGNC:29097]	0.203348	3.08255	0.818914	253.8	222.29	284.69	264.47	214.28	463.72	283.875
ENST00000380377	protein_coding	TBCA	tubulin folding cofactor A [Source:HGNC Symbol;Acc:HGNC:11579]	-0.117007	6.68842	0.851021	2990.95	3938.29	3561.29	3494.95	3383.17	3195.7	3427.39
ENST00000306388	protein_coding	TBCA	tubulin folding cofactor A [Source:HGNC Symbol;Acc:HGNC:11579]	-0.133577	1.01932	0.91249	63.79	74.04	61.77	69.05	39.15	88.27	66.0117
ENST00000585746	protein_coding	TBCB	tubulin folding cofactor B [Source:HGNC Symbol;Acc:HGNC:1989]	0.0384467	4.3378	0.958869	506.51	468.39	1007.24	811.67	398	932.85	687.443
ENST00000221855	protein_coding	TBCB	tubulin folding cofactor B [Source:HGNC Symbol;Acc:HGNC:1989]	0.0918646	3.53569	0.911999	227.96	445.16	437.21	478.16	176.84	604.89	395.037
ENST00000586868	protein_coding	TBCB	tubulin folding cofactor B [Source:HGNC Symbol;Acc:HGNC:1989]	-0.379622	3.0263	0.672017	319.51	375.21	180.73	315.86	292.35	92.04	262.617
ENST00000589996	protein_coding	TBCB	tubulin folding cofactor B [Source:HGNC Symbol;Acc:HGNC:1989]	-0.367278	3.02712	0.682029	287.84	366.14	227.75	267.95	359.23	65.73	262.44
ENST00000629269	protein_coding	TBCB	tubulin folding cofactor B [Source:HGNC Symbol;Acc:HGNC:1989]	2.83397	-1.21354	0.188436	0	0	9.02	15.79	2.68	49.79	12.88
ENST00000372876	protein_coding	TBCC	tubulin folding cofactor C [Source:HGNC Symbol;Acc:HGNC:11580]	-0.0207562	4.82784	0.976448	813	899	1089	1051	748	1112	952
ENST00000338733	protein_coding	TBCCD1	TBCC domain containing 1 [Source:HGNC Symbol;Acc:HGNC:25546]	-0.0327314	4.33191	0.965013	666.77	844.79	439.54	698.92	851.22	433.55	655.798
ENST00000424280	protein_coding	TBCCD1	TBCC domain containing 1 [Source:HGNC Symbol;Acc:HGNC:25546]	-0.326041	1.5196	0.775554	78.35	154.4	72.37	102.63	101.57	45.45	92.4617
ENST00000539345	protein_coding	TBCD	tubulin folding cofactor D [Source:HGNC Symbol;Acc:HGNC:11581]	0.0235839	4.83793	0.973216	591.19	1039.87	1189.78	698.42	663.66	1667.03	974.992
ENST00000355528	protein_coding	TBCD	tubulin folding cofactor D [Source:HGNC Symbol;Acc:HGNC:11581]	0.137777	1.94095	0.897838	32.82	104.9	232.44	92.72	60.85	267.91	131.94
ENST00000574422	protein_coding	TBCD	tubulin folding cofactor D [Source:HGNC Symbol;Acc:HGNC:11581]	-0.121745	-1.08819	0.946041	10.08	0	32.5	14.93	0.74	26	14.0417
ENST00000571316	protein_coding	TBCD	tubulin folding cofactor D [Source:HGNC Symbol;Acc:HGNC:11581]	1.12572	-1.30742	0.511422	10.08	4.4	5.73	5.57	14.98	28.6	11.56
ENST00000576996	protein_coding	TBCD	tubulin folding cofactor D [Source:HGNC Symbol;Acc:HGNC:11581]	2.76056	-1.48907	0.179611	0	7.13	0	5.51	16.19	31.42	10.0417
ENST00000366601	protein_coding	TBCE	tubulin folding cofactor E [Source:HGNC Symbol;Acc:HGNC:11582]	-0.0497214	4.23487	0.947631	427.7	772.85	688.27	559.49	659.41	660.59	628.052
ENST00000406207	protein_coding	TBCE	tubulin folding cofactor E [Source:HGNC Symbol;Acc:HGNC:11582]	-0.206306	0.648208	0.869806	41.21	30.97	89.11	93.13	31.09	18.48	50.665
ENST00000422003	protein_coding	TBCEL	tubulin folding cofactor E like [Source:HGNC Symbol;Acc:HGNC:28115]	0.00203095	5.84389	0.997477	1827.53	1934.3	1800.4	2346.53	1555.26	2016.53	1913.43
ENST00000529397	protein_coding	TBCEL	tubulin folding cofactor E like [Source:HGNC Symbol;Acc:HGNC:28115]	0.180458	2.34833	0.857272	148.45	130.05	182.29	233.76	134.11	184.35	168.835
ENST00000524726	protein_coding	TBCEL	tubulin folding cofactor E like [Source:HGNC Symbol;Acc:HGNC:28115]	-0.00602156	-0.728577	0.996841	33.03	15.47	1.77	8.93	21.42	26.33	17.825
ENST00000394708	protein_coding	TBCK	TBC1 domain containing kinase [Source:HGNC Symbol;Acc:HGNC:28261]	0.154365	2.6846	0.870383	187.41	117.58	288.41	196.99	152.72	353.81	216.153
ENST00000361687	protein_coding	TBCK	TBC1 domain containing kinase [Source:HGNC Symbol;Acc:HGNC:28261]	-0.531455	2.37936	0.595296	68.86	153.45	404.03	169.49	107.78	156.41	176.67
ENST00000273980	protein_coding	TBCK	TBC1 domain containing kinase [Source:HGNC Symbol;Acc:HGNC:28261]	-0.457381	2.07807	0.724787	51.3	47.92	402.33	24.78	28.96	329.3	147.432
ENST00000432496	protein_coding	TBCK	TBC1 domain containing kinase [Source:HGNC Symbol;Acc:HGNC:28261]	-1.41152	0.385195	0.50472	17.94	51.37	116.13	70.1	0	0	42.59
ENST00000394706	protein_coding	TBCK	TBC1 domain containing kinase [Source:HGNC Symbol;Acc:HGNC:28261]	7.61809	-1.08995	0.0398413	0	0	0.02	0	0	86.51	14.4217
ENST00000509532	protein_coding	TBCK	TBC1 domain containing kinase [Source:HGNC Symbol;Acc:HGNC:28261]	0.0154656	-1.2854	0.992695	4.96	6.07	24.44	1.32	15.39	18.82	11.8333
ENST00000331710	protein_coding	TBK1	TANK binding kinase 1 [Source:HGNC Symbol;Acc:HGNC:11584]	0.0586463	5.47138	0.92943	1342.36	1542.67	1329.67	1785.41	1329.52	1525.42	1475.84
ENST00000361722	protein_coding	TBKBP1	TBK1 binding protein 1 [Source:HGNC Symbol;Acc:HGNC:30140]	-0.0767866	1.49331	0.946577	49.41	73.67	162.01	66.1	23.28	199.57	95.6733
ENST00000622396	protein_coding	TBKBP1	TBK1 binding protein 1 [Source:HGNC Symbol;Acc:HGNC:30140]	-0.218755	-0.60428	0.882548	21	11	31.42	5.6	23.12	27.8	19.99
ENST00000578982	protein_coding	TBKBP1	TBK1 binding protein 1 [Source:HGNC Symbol;Acc:HGNC:30140]	-0.0475986	-1.33638	0.977634	6.59	12.33	14.58	14.66	1.61	18.63	11.4
ENST00000407597	protein_coding	TBL1X	transducin beta like 1 X-linked [Source:HGNC Symbol;Acc:HGNC:11585]	1.16834	3.65634	0.456541	1.99	228.62	585.11	198.96	251.23	1425.8	448.618
ENST00000424279	protein_coding	TBL1X	transducin beta like 1 X-linked [Source:HGNC Symbol;Acc:HGNC:11585]	-0.1119	3.12266	0.899113	276.94	411.84	174.98	235.16	145.25	503.01	291.197
ENST00000217964	protein_coding	TBL1X	transducin beta like 1 X-linked [Source:HGNC Symbol;Acc:HGNC:11585]	-0.306287	2.80829	0.740677	76.68	203.04	513.39	112.2	163.17	375.03	240.585
ENST00000430069	protein_coding	TBL1XR1	transducin beta like 1 X-linked receptor 1 [Source:HGNC Symbol;Acc:HGNC:29529]	-0.184027	7.12216	0.763997	3945.93	5306.41	5297.32	4926.12	4444.61	3887.89	4634.71
ENST00000457928	protein_coding	TBL1XR1	transducin beta like 1 X-linked receptor 1 [Source:HGNC Symbol;Acc:HGNC:29529]	0.179547	5.55136	0.784709	1188.75	2074.04	1000.27	1578.96	1923.42	1527.87	1548.88
ENST00000352800	protein_coding	TBL1XR1	transducin beta like 1 X-linked receptor 1 [Source:HGNC Symbol;Acc:HGNC:29529]	0.384366	0.660259	0.760142	38.71	71.56	17.02	46.76	84.38	40.89	49.8867
ENST00000422066	protein_coding	TBL1XR1	transducin beta like 1 X-linked receptor 1 [Source:HGNC Symbol;Acc:HGNC:29529]	0.608758	-0.122794	0.656315	20.24	28.92	17.07	37.24	45.62	21.3	28.3983
ENST00000305632	protein_coding	TBL2	transducin beta like 2 [Source:HGNC Symbol;Acc:HGNC:11586]	0.506804	0.438311	0.693753	32.8	32.98	37.73	60.62	16.7	83.88	44.1183
ENST00000610724	protein_coding	TBL2	transducin beta like 2 [Source:HGNC Symbol;Acc:HGNC:11586]	-0.659047	-0.222488	0.756932	52.82	0	42.09	8.43	50.7	0	25.6733
ENST00000615855	protein_coding	TBL3	transducin beta like 3 [Source:HGNC Symbol;Acc:HGNC:11587]	0.339392	3.34007	0.691241	263.43	422.95	170.25	453.46	398.09	287.19	332.562
ENST00000568546	protein_coding	TBL3	transducin beta like 3 [Source:HGNC Symbol;Acc:HGNC:11587]	-0.113225	3.14211	0.897631	216.69	450.76	223.15	303.81	262.39	297.53	292.388
ENST00000332704	protein_coding	TBL3	transducin beta like 3 [Source:HGNC Symbol;Acc:HGNC:11587]	0.679244	-0.335961	0.677074	12.47	11.27	33.71	26.25	60.66	0	24.06
ENST00000392092	protein_coding	TBP	TATA-box binding protein [Source:HGNC Symbol;Acc:HGNC:11588]	-0.450101	2.49919	0.645851	173.82	227.02	234.7	86.73	240.88	142.84	184.332
ENST00000230354	protein_coding	TBP	TATA-box binding protein [Source:HGNC Symbol;Acc:HGNC:11588]	0.32286	1.99398	0.761791	111.92	144.75	78.68	183.98	98.94	170.43	131.45
ENST00000421512	protein_coding	TBP	TATA-box binding protein [Source:HGNC Symbol;Acc:HGNC:11588]	0.676411	-0.479231	0.679683	5.27	29.23	16.62	39.28	40.19	0	21.765
ENST00000613034	protein_coding	TBPL1	TATA-box binding protein like 1 [Source:HGNC Symbol;Acc:HGNC:11589]	0.565939	2.97456	0.531747	166.89	285.78	159.28	282.84	269.95	410.11	262.475
ENST00000367871	protein_coding	TBPL1	TATA-box binding protein like 1 [Source:HGNC Symbol;Acc:HGNC:11589]	0.102807	2.99168	0.909049	232.5	258.43	250.59	259.3	292.27	281.04	262.355
ENST00000237264	protein_coding	TBPL1	TATA-box binding protein like 1 [Source:HGNC Symbol;Acc:HGNC:11589]	0.052402	2.16367	0.959604	78.44	161.93	194.92	137.14	163.85	156.51	148.798
ENST00000441174	protein_coding	TBRG1	transforming growth factor beta regulator 1 [Source:HGNC Symbol;Acc:HGNC:29551]	-0.060939	4.34792	0.934756	557.4	864.75	602.07	665.84	750.87	594.69	672.603
ENST00000258770	protein_coding	TBRG4	transforming growth factor beta regulator 4 [Source:HGNC Symbol;Acc:HGNC:17443]	0.162336	6.6002	0.795106	2677.32	3660.27	2550.79	3827.1	3368.95	3250	3222.41
ENST00000494076	protein_coding	TBRG4	transforming growth factor beta regulator 4 [Source:HGNC Symbol;Acc:HGNC:17443]	0.0416251	2.10677	0.968212	139.34	188.3	73.91	36.35	225.48	169.68	138.843
ENST00000361278	protein_coding	TBRG4	transforming growth factor beta regulator 4 [Source:HGNC Symbol;Acc:HGNC:17443]	0.462054	1.84372	0.785672	0	238.79	62.13	53.92	254.3	89.96	116.517
ENST00000395655	protein_coding	TBRG4	transforming growth factor beta regulator 4 [Source:HGNC Symbol;Acc:HGNC:17443]	-0.550125	1.32285	0.639759	58.59	68.91	165.36	60.41	74.16	66.17	82.2667
ENST00000478532	protein_coding	TBRG4	transforming growth factor beta regulator 4 [Source:HGNC Symbol;Acc:HGNC:17443]	0.487792	0.363212	0.706827	47.23	26.8	22.76	28.31	67.18	49.4	40.28
ENST00000332710	protein_coding	TBX1	T-box 1 [Source:HGNC Symbol;Acc:HGNC:11592]	0.794738	0.317936	0.784092	0	0	91.07	0	0	164.09	42.5267
ENST00000369429	protein_coding	TBX15	T-box 15 [Source:HGNC Symbol;Acc:HGNC:11594]	-0.0281918	5.45282	0.969539	639.82	924.92	2977.8	814.38	718.66	3109.82	1530.9
ENST00000449873	protein_coding	TBX15	T-box 15 [Source:HGNC Symbol;Acc:HGNC:11594]	0.329963	1.32207	0.778487	31.18	58.08	130.2	100.05	41.07	145.18	84.2933
ENST00000369663	protein_coding	TBX18	T-box 18 [Source:HGNC Symbol;Acc:HGNC:11595]	0.0964885	5.23418	0.886743	926.9	1593.21	1031.68	1271.79	1395.19	1281.51	1250.05
ENST00000606621	protein_coding	TBX18	T-box 18 [Source:HGNC Symbol;Acc:HGNC:11595]	0.735936	-0.461645	0.612282	14.41	19.26	14.62	36.89	17.22	32.27	22.445
ENST00000606325	protein_coding	TBX18	T-box 18 [Source:HGNC Symbol;Acc:HGNC:11595]	-0.222598	-1.14096	0.918248	0	26.46	15.53	1.29	0	37.93	13.535
ENST00000240328	protein_coding	TBX2	T-box 2 [Source:HGNC Symbol;Acc:HGNC:11597]	-0.336617	0.579895	0.825441	4.99	12	150.91	11	9.99	115.39	50.7133
ENST00000408931	protein_coding	TBX20	T-box 20 [Source:HGNC Symbol;Acc:HGNC:11598]	0.535674	2.20263	0.638418	85.73	32	256.98	166	19	399.1	159.802
ENST00000349155	protein_coding	TBX3	T-box 3 [Source:HGNC Symbol;Acc:HGNC:11602]	0.102719	3.75522	0.927359	125.96	169.46	1061.21	140.84	152.4	1223.59	478.91
ENST00000257566	protein_coding	TBX3	T-box 3 [Source:HGNC Symbol;Acc:HGNC:11602]	-0.0882991	2.35183	0.929802	43.04	124.08	372.17	57.95	98.46	363.89	176.598
ENST00000479870	protein_coding	TCAF1	TRPM8 channel associated factor 1 [Source:HGNC Symbol;Acc:HGNC:22201]	-0.301887	4.65017	0.857241	86.41	122.35	2760.26	103.02	125.75	2255.72	908.918
ENST00000355951	protein_coding	TCAF1	TRPM8 channel associated factor 1 [Source:HGNC Symbol;Acc:HGNC:22201]	-0.307167	1.16759	0.887456	15.8	0	238.42	8.68	3.35	202.62	78.145
ENST00000417237	protein_coding	TCAIM	T cell activation inhibitor, mitochondrial [Source:HGNC Symbol;Acc:HGNC:25241]	0.0409502	4.09143	0.957737	498.85	497.78	643.3	691.85	415.26	681.19	571.372
ENST00000383746	protein_coding	TCAIM	T cell activation inhibitor, mitochondrial [Source:HGNC Symbol;Acc:HGNC:25241]	-0.0349408	3.69749	0.965786	419.54	485.4	358.47	501.39	373.14	436	428.99
ENST00000342649	protein_coding	TCAIM	T cell activation inhibitor, mitochondrial [Source:HGNC Symbol;Acc:HGNC:25241]	0.613692	2.32001	0.552776	35.7	298.17	51.1	86	118.46	430.74	170.028
ENST00000396078	protein_coding	TCAIM	T cell activation inhibitor, mitochondrial [Source:HGNC Symbol;Acc:HGNC:25241]	0.420717	2.15683	0.68516	142.02	140.16	75.97	235.05	129.17	154.78	146.192
ENST00000521604	protein_coding	TCEA1	transcription elongation factor A1 [Source:HGNC Symbol;Acc:HGNC:11612]	-0.109531	7.52494	0.855919	5709.73	5918.19	7063.46	6897.14	5310.19	5958.25	6142.83
ENST00000396401	protein_coding	TCEA1	transcription elongation factor A1 [Source:HGNC Symbol;Acc:HGNC:11612]	0.255751	2.82074	0.781751	137.21	239.17	258.14	273.68	216.81	295.33	236.723
ENST00000343484	protein_coding	TCEA2	transcription elongation factor A2 [Source:HGNC Symbol;Acc:HGNC:11614]	0.0402917	2.73645	0.965701	197.23	208.26	230.27	271.63	197.72	217.43	220.423
ENST00000450454	protein_coding	TCEA3	transcription elongation factor A3 [Source:HGNC Symbol;Acc:HGNC:11615]	-0.467598	2.69425	0.645709	368.7	257.22	63.66	286.7	215.27	34	204.258
ENST00000372624	protein_coding	TCEAL1	transcription elongation factor A like 1 [Source:HGNC Symbol;Acc:HGNC:11616]	-0.141867	3.25439	0.869754	368.68	292.37	295.25	395.05	285.18	238.49	312.503
ENST00000372625	protein_coding	TCEAL1	transcription elongation factor A like 1 [Source:HGNC Symbol;Acc:HGNC:11616]	-0.272461	2.17953	0.7919	126.85	201.77	151.01	176.61	153.06	77.41	147.785
ENST00000372627	protein_coding	TCEAL3	transcription elongation factor A like 3 [Source:HGNC Symbol;Acc:HGNC:28247]	-0.102835	2.66923	0.913671	178.18	282.17	175.5	230.14	213.76	173.02	208.795
ENST00000243286	protein_coding	TCEAL3	transcription elongation factor A like 3 [Source:HGNC Symbol;Acc:HGNC:28247]	-0.0482026	0.780818	0.969065	55.18	88.06	18.5	92.64	64.24	5.98	54.1
ENST00000472484	protein_coding	TCEAL4	transcription elongation factor A like 4 [Source:HGNC Symbol;Acc:HGNC:26121]	-0.00315469	5.25446	0.996277	949.47	1770.74	1008.41	1380.37	1548.92	889.18	1257.85
ENST00000494801	protein_coding	TCEAL4	transcription elongation factor A like 4 [Source:HGNC Symbol;Acc:HGNC:26121]	0.127844	2.63118	0.893529	219.66	154.84	191.03	176.76	317.34	141.44	200.178
ENST00000468024	protein_coding	TCEAL4	transcription elongation factor A like 4 [Source:HGNC Symbol;Acc:HGNC:26121]	-0.740073	1.61899	0.513893	126.61	140.97	96.86	100.59	93.45	31.43	98.3183
ENST00000613326	protein_coding	TCEAL4	transcription elongation factor A like 4 [Source:HGNC Symbol;Acc:HGNC:26121]	-0.7947	-0.404108	0.580771	44.59	21.44	17.92	30.75	14.01	7.81	22.7533
ENST00000472745	protein_coding	TCEAL4	transcription elongation factor A like 4 [Source:HGNC Symbol;Acc:HGNC:26121]	-0.471533	-0.562271	0.748793	5.3	34.17	33.64	12.7	25.29	13.19	20.715
ENST00000372685	protein_coding	TCEAL8	transcription elongation factor A like 8 [Source:HGNC Symbol;Acc:HGNC:28683]	-0.0843429	3.00404	0.96528	10	543.47	284.11	0	482.71	275.66	265.992
ENST00000360000	protein_coding	TCEAL8	transcription elongation factor A like 8 [Source:HGNC Symbol;Acc:HGNC:28683]	0.266539	1.09726	0.879838	0	138.53	52.89	7	97.29	127.34	70.5083
ENST00000372661	protein_coding	TCEAL9	transcription elongation factor A like 9 [Source:HGNC Symbol;Acc:HGNC:30084]	-0.111063	1.52933	0.931595	13.66	51.72	241.87	14	46.42	230.37	99.6733
ENST00000372656	protein_coding	TCEAL9	transcription elongation factor A like 9 [Source:HGNC Symbol;Acc:HGNC:30084]	-0.668344	-0.409738	0.688909	3.34	25.28	59.13	0	21.58	32.63	23.66
ENST00000380600	protein_coding	TCEANC	transcription elongation factor A N-terminal and central domain containing [Source:HGNC Symbol;Acc:HGNC:28277]	0.000897617	1.16138	0.999401	63.98	25.52	126.52	68.84	42.29	117.68	74.1383
ENST00000234827	protein_coding	TCEANC2	transcription elongation factor A N-terminal and central domain containing 2 [Source:HGNC Symbol;Acc:HGNC:26494]	-0.0635543	4.50459	0.930322	609.69	818.02	847.75	654.67	678.93	949.77	759.805
ENST00000371331	protein_coding	TCEANC2	transcription elongation factor A N-terminal and central domain containing 2 [Source:HGNC Symbol;Acc:HGNC:26494]	0.359203	-0.12911	0.792553	17.86	50.24	3.86	41.09	25.22	32.85	28.52
ENST00000394421	protein_coding	TCERG1	transcription elongation regulator 1 [Source:HGNC Symbol;Acc:HGNC:15630]	0.0447171	5.04104	0.948303	1043.21	1304.77	768.3	988.2	1305.98	1082.98	1082.24
ENST00000296702	protein_coding	TCERG1	transcription elongation regulator 1 [Source:HGNC Symbol;Acc:HGNC:15630]	-0.0520471	4.41865	0.94366	593.93	835.95	693.76	759.6	814.86	534.93	705.505
ENST00000368642	protein_coding	TCERG1L	transcription elongation regulator 1 like [Source:HGNC Symbol;Acc:HGNC:23533]	0.0175149	3.54668	0.99572	0	0	1251.09	0	0	1310.8	426.982
ENST00000343827	protein_coding	TCF12	transcription factor 12 [Source:HGNC Symbol;Acc:HGNC:11623]	-0.0193194	7.73728	0.97423	5158.99	6617.92	9569.83	6265.48	5829.61	9913.49	7225.89
ENST00000267811	protein_coding	TCF12	transcription factor 12 [Source:HGNC Symbol;Acc:HGNC:11623]	0.0959346	6.27699	0.879443	2060.38	2915.42	2343.14	3104.52	2285.19	2848.67	2592.89
ENST00000543579	protein_coding	TCF12	transcription factor 12 [Source:HGNC Symbol;Acc:HGNC:11623]	-0.0662693	5.0331	0.923508	923.27	1108.72	1252.02	1054.06	1219.93	955.22	1085.54
ENST00000557843	protein_coding	TCF12	transcription factor 12 [Source:HGNC Symbol;Acc:HGNC:11623]	1.03311	3.38131	0.228036	280.88	270.62	87.49	566.31	439.19	415.74	343.372
ENST00000559703	protein_coding	TCF12	transcription factor 12 [Source:HGNC Symbol;Acc:HGNC:11623]	0.481246	2.49645	0.623452	127.58	166.39	162.92	228.08	226.72	207.21	186.483
ENST00000537840	protein_coding	TCF12	transcription factor 12 [Source:HGNC Symbol;Acc:HGNC:11623]	-0.125957	-0.640592	0.962531	0	61.58	0	0.94	51.21	0	18.955
ENST00000376257	protein_coding	TCF19	transcription factor 19 [Source:HGNC Symbol;Acc:HGNC:11629]	-0.208336	3.86116	0.793986	471.04	748.73	272.13	436.36	589.5	316.21	472.328
ENST00000376255	protein_coding	TCF19	transcription factor 19 [Source:HGNC Symbol;Acc:HGNC:11629]	0.725428	2.78984	0.436766	137.96	179.27	190.87	294.64	332.5	234.79	228.338
ENST00000359486	protein_coding	TCF20	transcription factor 20 [Source:HGNC Symbol;Acc:HGNC:11631]	0.0734651	5.68474	0.909785	1187.81	1694.16	2084.78	1399.49	1874.81	2111.53	1725.43
ENST00000335626	protein_coding	TCF20	transcription factor 20 [Source:HGNC Symbol;Acc:HGNC:11631]	0.0935272	5.3118	0.88939	1010.74	1564.71	1179.19	1082.2	1290.26	1852.5	1329.93
ENST00000404876	protein_coding	TCF20	transcription factor 20 [Source:HGNC Symbol;Acc:HGNC:11631]	1.46955	-0.423172	0.31618	6.45	21.13	8.03	26.31	39.94	35.97	22.9717
ENST00000263346	protein_coding	TCF25	transcription factor 25 [Source:HGNC Symbol;Acc:HGNC:29181]	-0.0354793	6.53122	0.954843	2167.86	2343.41	4861.03	2891.99	2059.43	4619.97	3157.28
ENST00000263347	protein_coding	TCF25	transcription factor 25 [Source:HGNC Symbol;Acc:HGNC:29181]	-0.244559	3.45658	0.770875	401.61	333.12	413.95	417.13	226.99	395.65	364.742
ENST00000566283	protein_coding	TCF25	transcription factor 25 [Source:HGNC Symbol;Acc:HGNC:29181]	0.0200968	1.78104	0.985432	66.86	114.03	154.73	109.84	121.04	114.87	113.562
ENST00000568409	protein_coding	TCF25	transcription factor 25 [Source:HGNC Symbol;Acc:HGNC:29181]	0.593078	0.631013	0.639155	37.66	28.75	49.31	63.92	42	80.21	50.3083
ENST00000565196	protein_coding	TCF25	transcription factor 25 [Source:HGNC Symbol;Acc:HGNC:29181]	0.647367	-0.612521	0.663561	4.01	20.38	22.12	16.34	20.16	38.14	20.1917
ENST00000262965	protein_coding	TCF3	transcription factor 3 [Source:HGNC Symbol;Acc:HGNC:11633]	0.308355	4.04964	0.691854	379.55	575.1	492.27	429.6	560.72	900.65	556.315
ENST00000588136	protein_coding	TCF3	transcription factor 3 [Source:HGNC Symbol;Acc:HGNC:11633]	0.0136604	3.88206	0.986293	264.28	658.35	532.53	502.29	238.25	823.98	503.28
ENST00000593064	protein_coding	TCF3	transcription factor 3 [Source:HGNC Symbol;Acc:HGNC:11633]	-0.251905	3.27092	0.770456	262.7	441.27	318.66	248.85	348.76	288.28	318.087
ENST00000590684	protein_coding	TCF3	transcription factor 3 [Source:HGNC Symbol;Acc:HGNC:11633]	-0.240399	2.74019	0.797486	109.7	333.36	275.62	155.6	215.29	249.9	223.245
ENST00000344749	protein_coding	TCF3	transcription factor 3 [Source:HGNC Symbol;Acc:HGNC:11633]	-0.202311	2.56006	0.834342	103.93	235.37	288.64	193.16	119.17	254.71	199.163
ENST00000585731	protein_coding	TCF3	transcription factor 3 [Source:HGNC Symbol;Acc:HGNC:11633]	0.39377	2.47852	0.688581	122.43	193.49	151.45	173.04	249.23	211.58	183.537
ENST00000453954	protein_coding	TCF3	transcription factor 3 [Source:HGNC Symbol;Acc:HGNC:11633]	-0.463622	2.31066	0.646734	100.77	252.86	213.02	133.99	125.62	164.1	165.06
ENST00000587235	protein_coding	TCF3	transcription factor 3 [Source:HGNC Symbol;Acc:HGNC:11633]	0.111742	0.917414	0.927448	77.23	9.74	83.14	86.74	60.65	46.27	60.6283
ENST00000611869	protein_coding	TCF3	transcription factor 3 [Source:HGNC Symbol;Acc:HGNC:11633]	-9.76479	0.780425	0.0734817	0	0.01	352.94	0	0	0	58.825
ENST00000590436	protein_coding	TCF3	transcription factor 3 [Source:HGNC Symbol;Acc:HGNC:11633]	-0.266744	0.89792	0.875589	100.88	12.73	74.92	0	112.66	47.85	58.1733
ENST00000395423	protein_coding	TCF3	transcription factor 3 [Source:HGNC Symbol;Acc:HGNC:11633]	0.0158039	-0.5695	0.992395	9.6	43.85	5.3	22.82	0	43.75	20.8867
ENST00000592628	protein_coding	TCF3	transcription factor 3 [Source:HGNC Symbol;Acc:HGNC:11633]	-1.10192	-0.560966	0.595828	13.58	68.16	0	20.06	0	22.28	20.68
ENST00000587425	protein_coding	TCF3	transcription factor 3 [Source:HGNC Symbol;Acc:HGNC:11633]	1.59263	-0.7877	0.544731	0	26.32	0	0	71.3	3.19	16.8017
ENST00000356073	protein_coding	TCF4	transcription factor 4 [Source:HGNC Symbol;Acc:HGNC:11634]	0.0306942	6.60405	0.960823	2917.62	2635.98	3874.01	3487.46	2473.3	4251.74	3273.35
ENST00000457482	protein_coding	TCF4	transcription factor 4 [Source:HGNC Symbol;Acc:HGNC:11634]	0.0946387	4.22658	0.900633	443.46	494.45	858.27	763.95	380.48	875.63	636.04
ENST00000616053	protein_coding	TCF4	transcription factor 4 [Source:HGNC Symbol;Acc:HGNC:11634]	0.0803353	4.05559	0.977949	0	0	1746.7	263.79	0	1626.9	606.232
ENST00000570287	protein_coding	TCF4	transcription factor 4 [Source:HGNC Symbol;Acc:HGNC:11634]	0.157756	3.2413	0.855617	321.65	267.48	266.03	424.03	328.77	254.02	310.33
ENST00000570177	protein_coding	TCF4	transcription factor 4 [Source:HGNC Symbol;Acc:HGNC:11634]	-0.108351	1.71655	0.922377	184.54	35.25	93.07	144.64	88.04	86.69	105.372
ENST00000561831	protein_coding	TCF4	transcription factor 4 [Source:HGNC Symbol;Acc:HGNC:11634]	-0.501113	1.66551	0.672746	24.63	303.57	33.84	25.15	132.84	99.65	103.28
ENST00000630720	protein_coding	TCF4	transcription factor 4 [Source:HGNC Symbol;Acc:HGNC:11634]	-1.05971	1.62399	0.352225	86.34	114.25	208.75	75.44	34.75	95.66	102.532
ENST00000629387	protein_coding	TCF4	transcription factor 4 [Source:HGNC Symbol;Acc:HGNC:11634]	-0.446404	1.53125	0.696058	87.96	136.79	93.95	138.93	42.9	66.94	94.5783
ENST00000537578	protein_coding	TCF4	transcription factor 4 [Source:HGNC Symbol;Acc:HGNC:11634]	0.683285	0.744364	0.585471	34.42	8.78	80.41	41.93	48.15	117.99	55.28
ENST00000564403	protein_coding	TCF4	transcription factor 4 [Source:HGNC Symbol;Acc:HGNC:11634]	-0.0115856	-0.210055	0.993316	26.58	22.11	30.02	8.8	29.05	45	26.9267
ENST00000630268	protein_coding	TCF4	transcription factor 4 [Source:HGNC Symbol;Acc:HGNC:11634]	0.581968	-0.662445	0.698293	29.59	3.65	8.74	42.53	11.6	17.72	18.9717
ENST00000369397	protein_coding	TCF7L2	transcription factor 7 like 2 [Source:HGNC Symbol;Acc:HGNC:11641]	0.256893	1.97452	0.906455	0	100.04	270.12	123.52	0	336.31	138.332
ENST00000534894	protein_coding	TCF7L2	transcription factor 7 like 2 [Source:HGNC Symbol;Acc:HGNC:11641]	-0.808962	0.545397	0.702579	67.79	0	107.32	0	21.43	87.57	47.3517
ENST00000543371	protein_coding	TCF7L2	transcription factor 7 like 2 [Source:HGNC Symbol;Acc:HGNC:11641]	-0.0348544	0.258131	0.982781	48.73	13.28	48.31	0	25.13	94.89	38.39
ENST00000536810	protein_coding	TCF7L2	transcription factor 7 like 2 [Source:HGNC Symbol;Acc:HGNC:11641]	2.73654	-0.2127	0.298286	0	19.84	0	0	12.04	137.45	28.2217
ENST00000355717	protein_coding	TCF7L2	transcription factor 7 like 2 [Source:HGNC Symbol;Acc:HGNC:11641]	2.55109	-0.885917	0.308197	0	13.25	0	0	17.33	68.77	16.5583
ENST00000538897	protein_coding	TCF7L2	transcription factor 7 like 2 [Source:HGNC Symbol;Acc:HGNC:11641]	7.45887	-0.864176	0.0169322	0	0	0.18	80.5	18.07	0	16.4583
ENST00000335351	protein_coding	TCFL5	transcription factor like 5 [Source:HGNC Symbol;Acc:HGNC:11646]	-0.129243	4.94978	0.852581	751.52	693.26	1791.53	875.68	624.16	1602.22	1056.39
ENST00000217162	protein_coding	TCFL5	transcription factor like 5 [Source:HGNC Symbol;Acc:HGNC:11646]	0.0882673	2.64466	0.926176	87.48	171.74	352.47	179.32	162.84	322.78	212.772
ENST00000405876	protein_coding	TCHP	trichoplein keratin filament binding [Source:HGNC Symbol;Acc:HGNC:28135]	0.00991645	3.97148	0.98993	468.1	627.56	413.9	544.91	590.41	450.88	515.96
ENST00000536408	protein_coding	TCHP	trichoplein keratin filament binding [Source:HGNC Symbol;Acc:HGNC:28135]	-0.399446	-0.278036	0.775546	18.09	41.32	26.38	32.25	15.45	20.26	25.625
ENST00000265686	protein_coding	TCIRG1	T cell immune regulator 1, ATPase H+ transporting V0 subunit a3 [Source:HGNC Symbol;Acc:HGNC:11647]	-0.303947	1.00343	0.852017	60.72	144.26	0	102.94	42.62	33.23	63.9617
ENST00000532635	protein_coding	TCIRG1	T cell immune regulator 1, ATPase H+ transporting V0 subunit a3 [Source:HGNC Symbol;Acc:HGNC:11647]	1.74017	0.176653	0.202314	15.98	28.79	2.57	42.78	107.58	10.12	34.6367
ENST00000215838	protein_coding	TCN2	transcobalamin 2 [Source:HGNC Symbol;Acc:HGNC:11653]	-0.614019	0.617715	0.735122	54.08	113.68	3.43	58.81	56.27	0	47.7117
ENST00000407817	protein_coding	TCN2	transcobalamin 2 [Source:HGNC Symbol;Acc:HGNC:11653]	0.901767	-0.934367	0.611545	12.7	13.32	5.57	0	51.58	7	15.0283
ENST00000445265	protein_coding	TCOF1	treacle ribosome biogenesis factor 1 [Source:HGNC Symbol;Acc:HGNC:11654]	0.401082	4.85464	0.568068	618.04	1297.27	503.63	920.22	1394.51	989.49	953.86
ENST00000377797	protein_coding	TCOF1	treacle ribosome biogenesis factor 1 [Source:HGNC Symbol;Acc:HGNC:11654]	-0.471368	4.07339	0.543792	444.7	1018.49	442.49	357.55	621.58	431.96	552.795
ENST00000394269	protein_coding	TCOF1	treacle ribosome biogenesis factor 1 [Source:HGNC Symbol;Acc:HGNC:11654]	-0.01281	3.81243	0.987266	411.1	700.23	241.85	476.96	609.39	304.01	457.257
ENST00000439160	protein_coding	TCOF1	treacle ribosome biogenesis factor 1 [Source:HGNC Symbol;Acc:HGNC:11654]	0.473606	3.65373	0.564031	270.12	588.55	155.32	445.16	752.48	234.24	407.645
ENST00000427724	protein_coding	TCOF1	treacle ribosome biogenesis factor 1 [Source:HGNC Symbol;Acc:HGNC:11654]	0.993427	1.94256	0.359264	96.07	96.92	46.62	131.13	106.84	292.95	128.422
ENST00000513346	protein_coding	TCOF1	treacle ribosome biogenesis factor 1 [Source:HGNC Symbol;Acc:HGNC:11654]	-0.875493	1.52888	0.580158	59.12	190.52	115.1	0	117.79	79.69	93.7033
ENST00000321394	protein_coding	TCP1	t-complex 1 [Source:HGNC Symbol;Acc:HGNC:11655]	0.0138392	9.14717	0.980937	16097.9	22521.1	16295.8	20310.7	21311.4	15960.4	18749.6
ENST00000392168	protein_coding	TCP1	t-complex 1 [Source:HGNC Symbol;Acc:HGNC:11655]	0.151518	5.45059	0.819412	997.56	2049.6	992.7	1279.83	1649.78	1761.46	1455.15
ENST00000420894	protein_coding	TCP1	t-complex 1 [Source:HGNC Symbol;Acc:HGNC:11655]	1.20533	3.20279	0.509696	282.27	175.95	51.95	0	653.65	633.51	299.555
ENST00000539948	protein_coding	TCP1	t-complex 1 [Source:HGNC Symbol;Acc:HGNC:11655]	0.438076	1.33977	0.70846	55.45	76.79	73.31	79.06	75.51	141.11	83.5383
ENST00000539756	protein_coding	TCP1	t-complex 1 [Source:HGNC Symbol;Acc:HGNC:11655]	-0.241793	-1.40664	0.887929	5.73	11.44	16.88	12.96	2.13	15.4	10.7567
ENST00000531632	protein_coding	TCP11L1	t-complex 11 like 1 [Source:HGNC Symbol;Acc:HGNC:25655]	-0.496777	2.4068	0.61779	235.86	124.9	232.02	232.14	73.53	148.81	174.543
ENST00000334274	protein_coding	TCP11L1	t-complex 11 like 1 [Source:HGNC Symbol;Acc:HGNC:25655]	-0.16349	2.33789	0.870779	144.72	120.93	257.46	229.16	92.47	168.75	168.915
ENST00000432887	protein_coding	TCP11L1	t-complex 11 like 1 [Source:HGNC Symbol;Acc:HGNC:25655]	-1.38807	0.551988	0.372489	75.3	33.46	89.29	20.76	0	64.74	47.2583
ENST00000299045	protein_coding	TCP11L2	t-complex 11 like 2 [Source:HGNC Symbol;Acc:HGNC:28627]	-0.243094	2.37981	0.807627	270.91	129.06	123.35	309.66	102.45	71.66	167.848
ENST00000273590	protein_coding	TCTA	T cell leukemia translocation altered [Source:HGNC Symbol;Acc:HGNC:11692]	0.0669601	4.47276	0.926955	622.36	622.12	881.65	958.35	524.72	870	746.533
ENST00000325318	protein_coding	TCTEX1D2	Tctex1 domain containing 2 [Source:HGNC Symbol;Acc:HGNC:28482]	-0.116639	0.286325	0.928675	21	26.23	74.75	31.35	29.55	54	39.48
ENST00000550703	protein_coding	TCTN1	tectonic family member 1 [Source:HGNC Symbol;Acc:HGNC:26113]	0.596461	0.535449	0.688519	0	47.33	66.7	68.13	27.48	78.46	48.0167
ENST00000397659	protein_coding	TCTN1	tectonic family member 1 [Source:HGNC Symbol;Acc:HGNC:26113]	2.14241	-0.425198	0.313356	9.28	0	15.1	0	36.92	78.8	23.35
ENST00000397655	protein_coding	TCTN1	tectonic family member 1 [Source:HGNC Symbol;Acc:HGNC:26113]	0.803284	-0.499446	0.607052	25.09	18.39	0	47.35	24.91	12.18	21.32
ENST00000551590	protein_coding	TCTN1	tectonic family member 1 [Source:HGNC Symbol;Acc:HGNC:26113]	-1.62834	-0.83776	0.563496	0	0	78.66	0	0	25.95	17.435
ENST00000303372	protein_coding	TCTN2	tectonic family member 2 [Source:HGNC Symbol;Acc:HGNC:25774]	-0.17505	-0.414289	0.902696	11.82	25.16	36	28.25	6.7	33.19	23.52
ENST00000426174	protein_coding	TCTN2	tectonic family member 2 [Source:HGNC Symbol;Acc:HGNC:25774]	-1.00003	-1.24966	0.574022	36.18	8.63	0	3.57	13.61	7.81	11.6333
ENST00000371217	protein_coding	TCTN3	tectonic family member 3 [Source:HGNC Symbol;Acc:HGNC:24519]	-0.141913	3.60875	0.863243	394.14	426.88	418.26	330.1	362.95	496.47	404.8
ENST00000371209	protein_coding	TCTN3	tectonic family member 3 [Source:HGNC Symbol;Acc:HGNC:24519]	-1.17335	-0.353782	0.414089	18.52	23.7	58.69	28.8	5.81	11.15	24.445
ENST00000265993	protein_coding	TCTN3	tectonic family member 3 [Source:HGNC Symbol;Acc:HGNC:24519]	-1.1632	-1.17531	0.638003	0	0	56.05	11.1	11.24	0	13.065
ENST00000392872	protein_coding	TDG	thymine DNA glycosylase [Source:HGNC Symbol;Acc:HGNC:11700]	0.215619	6.1253	0.734682	1580.66	2358.85	2433.34	2121.09	2430.9	3154.41	2346.54
ENST00000544861	protein_coding	TDG	thymine DNA glycosylase [Source:HGNC Symbol;Acc:HGNC:11700]	-0.204517	1.92253	0.849376	112.06	224.35	48.78	73.83	190.97	77.15	121.19
ENST00000536354	protein_coding	TDO2	tryptophan 2,3-dioxygenase [Source:HGNC Symbol;Acc:HGNC:11708]	0.107859	-0.795025	0.943945	1.12	27	22.87	2	31	19.9	17.315
ENST00000393454	protein_coding	TDP1	tyrosyl-DNA phosphodiesterase 1 [Source:HGNC Symbol;Acc:HGNC:18884]	0.0395918	3.64109	0.961511	399.32	436.36	348.51	462.6	464.88	346.09	409.627
ENST00000335725	protein_coding	TDP1	tyrosyl-DNA phosphodiesterase 1 [Source:HGNC Symbol;Acc:HGNC:18884]	-0.305158	3.43151	0.717223	349.07	370.91	441.6	285.16	346.2	346.86	356.633
ENST00000393452	protein_coding	TDP1	tyrosyl-DNA phosphodiesterase 1 [Source:HGNC Symbol;Acc:HGNC:18884]	0.11165	1.52474	0.922092	51.98	171.43	41.43	132.71	100.27	63.19	93.5017
ENST00000554180	protein_coding	TDP1	tyrosyl-DNA phosphodiesterase 1 [Source:HGNC Symbol;Acc:HGNC:18884]	-0.00907379	1.186	0.993929	62.08	76.98	80.13	59.1	132.83	22.84	72.3267
ENST00000553989	protein_coding	TDP1	tyrosyl-DNA phosphodiesterase 1 [Source:HGNC Symbol;Acc:HGNC:18884]	0.369745	0.127611	0.780337	4.83	43.17	44.07	41.03	46.48	29.09	34.7783
ENST00000555880	protein_coding	TDP1	tyrosyl-DNA phosphodiesterase 1 [Source:HGNC Symbol;Acc:HGNC:18884]	-1.32445	-0.0917539	0.337067	45.18	25.6	52.62	21.23	19.56	9.82	29.0017
ENST00000378198	protein_coding	TDP2	tyrosyl-DNA phosphodiesterase 2 [Source:HGNC Symbol;Acc:HGNC:17768]	-0.0724757	5.10849	0.915789	848.44	1393.25	1238.87	999.81	1127.88	1311.59	1153.31
ENST00000377881	protein_coding	TDRD3	tudor domain containing 3 [Source:HGNC Symbol;Acc:HGNC:20612]	-0.26839	3.748	0.740342	460.57	398.12	569.38	429.1	261.7	580.53	449.9
ENST00000621840	protein_coding	TDRD3	tudor domain containing 3 [Source:HGNC Symbol;Acc:HGNC:20612]	0.00701933	2.82092	0.993929	230.7	164.33	286.74	252.28	101.76	392.18	237.998
ENST00000196169	protein_coding	TDRD3	tudor domain containing 3 [Source:HGNC Symbol;Acc:HGNC:20612]	0.324209	1.61181	0.774076	20.89	102.46	149.38	57.7	111.01	174.43	102.645
ENST00000535286	protein_coding	TDRD3	tudor domain containing 3 [Source:HGNC Symbol;Acc:HGNC:20612]	2.19276	0.401498	0.398929	0	0	49.24	49.15	148.48	0	41.145
ENST00000377894	protein_coding	TDRD3	tudor domain containing 3 [Source:HGNC Symbol;Acc:HGNC:20612]	-1.74516	-1.33779	0.450227	0	0	53.86	5.81	1	8.81	11.58
ENST00000355295	protein_coding	TDRD7	tudor domain containing 7 [Source:HGNC Symbol;Acc:HGNC:30831]	0.516319	1.75272	0.736513	11	199	66	8	317	42	107.167
ENST00000368824	protein_coding	TDRKH	tudor and KH domain containing [Source:HGNC Symbol;Acc:HGNC:11713]	-0.793563	0.76295	0.703468	0	115.82	97.86	0	61.46	58.33	55.5783
ENST00000458431	protein_coding	TDRKH	tudor and KH domain containing [Source:HGNC Symbol;Acc:HGNC:11713]	0.375432	-0.606941	0.878613	46.31	0	0	36.58	31.95	0	19.14
ENST00000613071	protein_coding	TDRP	testis development related protein [Source:HGNC Symbol;Acc:HGNC:26951]	-1.22103	0.929899	0.685396	0	0	275	0	0	121.72	66.12
ENST00000324079	protein_coding	TDRP	testis development related protein [Source:HGNC Symbol;Acc:HGNC:26951]	7.67284	-1.10782	0.0908168	0	0	0	0	0	85.28	14.2133
ENST00000526600	protein_coding	TEAD1	TEA domain transcription factor 1 [Source:HGNC Symbol;Acc:HGNC:11714]	0.081485	6.39709	0.897038	1659.23	2270.09	4311.38	2485.27	1903.86	4721.31	2891.86
ENST00000527636	protein_coding	TEAD1	TEA domain transcription factor 1 [Source:HGNC Symbol;Acc:HGNC:11714]	-0.014947	2.62528	0.987524	126.85	179.26	309.81	220.57	147.11	264.01	207.935
ENST00000334310	protein_coding	TEAD1	TEA domain transcription factor 1 [Source:HGNC Symbol;Acc:HGNC:11714]	-0.252475	1.63707	0.822463	92.92	106.75	125.08	63.43	42.77	191.34	103.715
ENST00000527376	protein_coding	TEAD1	TEA domain transcription factor 1 [Source:HGNC Symbol;Acc:HGNC:11714]	-0.153236	0.294136	0.906324	18.37	46.62	58.17	35.19	24.37	55.3	39.67
ENST00000311227	protein_coding	TEAD2	TEA domain transcription factor 2 [Source:HGNC Symbol;Acc:HGNC:11715]	-0.210375	2.63207	0.937138	0	10.98	698.55	0	13.62	618.82	223.662
ENST00000601519	protein_coding	TEAD2	TEA domain transcription factor 2 [Source:HGNC Symbol;Acc:HGNC:11715]	0.0682346	1.58709	0.982153	0	0.02	307.52	0	0.01	333.81	106.893
ENST00000593945	protein_coding	TEAD2	TEA domain transcription factor 2 [Source:HGNC Symbol;Acc:HGNC:11715]	0.614616	1.31424	0.779661	9.97	0	192.04	8.11	6.58	307.97	87.445
ENST00000598810	protein_coding	TEAD2	TEA domain transcription factor 2 [Source:HGNC Symbol;Acc:HGNC:11715]	-1.66862	-0.57016	0.557482	0	0	97.62	0	0	31.38	21.5
ENST00000338863	protein_coding	TEAD3	TEA domain transcription factor 3 [Source:HGNC Symbol;Acc:HGNC:11716]	-0.194123	2.28604	0.848191	102	288.65	115	137	224	83.16	158.302
ENST00000359864	protein_coding	TEAD4	TEA domain transcription factor 4 [Source:HGNC Symbol;Acc:HGNC:11717]	0.0857861	4.91507	0.902138	715.33	1591.12	530.42	883.16	1539.84	642.08	983.658
ENST00000358409	protein_coding	TEAD4	TEA domain transcription factor 4 [Source:HGNC Symbol;Acc:HGNC:11717]	-0.400896	0.755678	0.747924	18.23	95.3	73.04	43.67	35.08	66.71	55.3383
ENST00000397122	protein_coding	TEAD4	TEA domain transcription factor 4 [Source:HGNC Symbol;Acc:HGNC:11717]	0.553841	0.73913	0.73065	31.28	93.97	0	94.62	71.85	26.09	52.9683
ENST00000543035	protein_coding	TEAD4	TEA domain transcription factor 4 [Source:HGNC Symbol;Acc:HGNC:11717]	0.0165472	-0.00983553	0.99017	38.32	42.44	7.38	46.31	38.97	9.27	30.4483
ENST00000381501	protein_coding	TEC	tec protein tyrosine kinase [Source:HGNC Symbol;Acc:HGNC:11719]	0.120898	3.0593	0.907027	266	441	44.29	412.15	375.15	66.06	267.442
ENST00000447648	protein_coding	TECPR1	tectonin beta-propeller repeat containing 1 [Source:HGNC Symbol;Acc:HGNC:22214]	-0.198555	3.751	0.806192	384.83	433.67	595.1	405.7	398.29	476.87	449.077
ENST00000359520	protein_coding	TECPR2	tectonin beta-propeller repeat containing 2 [Source:HGNC Symbol;Acc:HGNC:19957]	-0.0396156	3.43271	0.962457	282.06	309.75	486.19	292.58	241.77	577.85	365.033
ENST00000558678	protein_coding	TECPR2	tectonin beta-propeller repeat containing 2 [Source:HGNC Symbol;Acc:HGNC:19957]	0.00775478	3.22527	0.992879	212.98	266.8	444.81	268.32	247.03	454.15	315.682
ENST00000215567	protein_coding	TECR	trans-2,3-enoyl-CoA reductase [Source:HGNC Symbol;Acc:HGNC:4551]	-0.266699	2.41765	0.78805	189.77	218.04	149.15	158.25	166.48	164.89	174.43
ENST00000596073	protein_coding	TECR	trans-2,3-enoyl-CoA reductase [Source:HGNC Symbol;Acc:HGNC:4551]	-0.390597	1.2232	0.742496	69.48	120.65	61.65	60.75	86.15	50.8	74.9133
ENST00000392793	protein_coding	TECTA	tectorin alpha [Source:HGNC Symbol;Acc:HGNC:11720]	0.605359	-1.25711	0.824799	0	0	29	0	0	46	12.5
ENST00000392522	protein_coding	TEDC1	tubulin epsilon and delta complex 1 [Source:HGNC Symbol;Acc:HGNC:20127]	0.340687	1.22415	0.77431	31	104.72	64.08	87.8	81.18	91.16	76.6567
ENST00000392523	protein_coding	TEDC1	tubulin epsilon and delta complex 1 [Source:HGNC Symbol;Acc:HGNC:20127]	0.457463	0.076109	0.731765	39.45	31.18	8.38	35.25	59.54	20.27	32.345
ENST00000329886	protein_coding	TEDC1	tubulin epsilon and delta complex 1 [Source:HGNC Symbol;Acc:HGNC:20127]	-0.20794	-0.310204	0.882543	17.34	46.94	14.63	5.05	42.13	21.54	24.605
ENST00000432805	protein_coding	TEDC1	tubulin epsilon and delta complex 1 [Source:HGNC Symbol;Acc:HGNC:20127]	-1.8471	-0.656399	0.37602	31.04	55.18	0	15.11	0	11.98	18.885
ENST00000361837	protein_coding	TEDC2	tubulin epsilon and delta complex 2 [Source:HGNC Symbol;Acc:HGNC:25849]	-0.463174	1.48622	0.687073	71.07	162.23	78.89	40.91	110.43	79.99	90.5867
ENST00000567489	protein_coding	TEDC2	tubulin epsilon and delta complex 2 [Source:HGNC Symbol;Acc:HGNC:25849]	-0.258505	-1.00729	0.871631	7.15	28.1	12.74	12.74	25.02	0.97	14.4533
ENST00000266304	protein_coding	TEF	TEF, PAR bZIP transcription factor [Source:HGNC Symbol;Acc:HGNC:11722]	-0.104154	2.68086	0.912387	179.13	293.76	168	250.78	233.43	132.06	209.527
ENST00000406644	protein_coding	TEF	TEF, PAR bZIP transcription factor [Source:HGNC Symbol;Acc:HGNC:11722]	2.052	-0.219757	0.418367	26.87	0	0	95.22	35.57	0	26.2767
ENST00000581216	protein_coding	TEFM	transcription elongation factor, mitochondrial [Source:HGNC Symbol;Acc:HGNC:26223]	0.0246286	2.89394	0.97847	165.79	269.38	289.67	254.7	238.54	268.21	247.715
ENST00000580840	protein_coding	TEFM	transcription elongation factor, mitochondrial [Source:HGNC Symbol;Acc:HGNC:26223]	0.0547488	0.670904	0.965221	43.92	60.76	41.46	35.83	53.91	70.9	51.13
ENST00000380036	protein_coding	TEK	TEK receptor tyrosine kinase [Source:HGNC Symbol;Acc:HGNC:11724]	0.190008	-0.510239	0.942202	0	60.86	0	2.71	61.69	0	20.8767
ENST00000262319	protein_coding	TELO2	telomere maintenance 2 [Source:HGNC Symbol;Acc:HGNC:29099]	-0.0351244	4.12717	0.963561	309.33	947.21	487.99	532.31	514.51	728.04	586.565
ENST00000397640	protein_coding	TEN1	TEN1, CST complex subunit [Source:HGNC Symbol;Acc:HGNC:37242]	0.0323665	3.19253	0.970433	235.42	273.2	378.46	316	231.7	406.94	306.953
ENST00000371130	protein_coding	TENM1	teneurin transmembrane protein 1 [Source:HGNC Symbol;Acc:HGNC:8117]	6.07432	0.744592	0.0613002	1.99	1.99	0	0	1.99	345.95	58.6533
ENST00000422452	protein_coding	TENM1	teneurin transmembrane protein 1 [Source:HGNC Symbol;Acc:HGNC:8117]	-3.88013	-0.340102	0.186179	0.01	0.01	144	8	0.01	1.05	25.5133
ENST00000511685	protein_coding	TENM3	teneurin transmembrane protein 3 [Source:HGNC Symbol;Acc:HGNC:29944]	1.34705	4.58609	0.361852	167.02	198.32	1038.56	371.23	50.04	3403.54	871.452
ENST00000512480	protein_coding	TENM3	teneurin transmembrane protein 3 [Source:HGNC Symbol;Acc:HGNC:29944]	0.616734	1.07735	0.719418	33.92	24.94	103.02	38.9	0	233.37	72.3583
ENST00000510504	protein_coding	TENM3	teneurin transmembrane protein 3 [Source:HGNC Symbol;Acc:HGNC:29944]	0.938295	-0.755885	0.540996	3.27	2	31.68	16.18	2.82	55.02	18.495
ENST00000278550	protein_coding	TENM4	teneurin transmembrane protein 4 [Source:HGNC Symbol;Acc:HGNC:29945]	7.52266	-1.23547	0.0925828	0	0	0	0	0	76.8	12.8
ENST00000453514	protein_coding	TENT2	terminal nucleotidyltransferase 2 [Source:HGNC Symbol;Acc:HGNC:26776]	0.0258425	4.96444	0.970317	843.9	972.14	1223.93	862.77	940.35	1449.96	1048.84
ENST00000423041	protein_coding	TENT2	terminal nucleotidyltransferase 2 [Source:HGNC Symbol;Acc:HGNC:26776]	0.233854	3.40008	0.78218	207.76	382.89	366.28	413.94	334.34	418.27	353.913
ENST00000296783	protein_coding	TENT2	terminal nucleotidyltransferase 2 [Source:HGNC Symbol;Acc:HGNC:26776]	-0.470462	-1.00408	0.768937	9.76	21.04	20.68	13.17	22.49	0	14.5233
ENST00000230859	protein_coding	TENT4A	terminal nucleotidyltransferase 4A [Source:HGNC Symbol;Acc:HGNC:16705]	-0.284709	4.37225	0.701287	530	724.13	1001.78	528.68	610.84	772.93	694.727
ENST00000436909	protein_coding	TENT4B	terminal nucleotidyltransferase 4B [Source:HGNC Symbol;Acc:HGNC:30758]	0.142818	4.97365	0.836966	794.37	1103.13	1027.02	1036.52	985.46	1372.71	1053.2
ENST00000320172	protein_coding	TENT5A	terminal nucleotidyltransferase 5A [Source:HGNC Symbol;Acc:HGNC:18345]	0.621712	5.10145	0.366527	824.42	1294.12	474.46	1626.78	1255.38	1375.52	1141.78
ENST00000369754	protein_coding	TENT5A	terminal nucleotidyltransferase 5A [Source:HGNC Symbol;Acc:HGNC:18345]	-0.214468	1.96818	0.840986	134.09	221.81	38.54	160.06	107.32	97.67	126.582
ENST00000369756	protein_coding	TENT5A	terminal nucleotidyltransferase 5A [Source:HGNC Symbol;Acc:HGNC:18345]	1.60345	1.42742	0.340131	63.49	54.98	0	60.16	55.3	309.81	90.6233
ENST00000289166	protein_coding	TENT5B	terminal nucleotidyltransferase 5B [Source:HGNC Symbol;Acc:HGNC:28273]	0.02066	5.28206	0.975559	1398	1626	643	1855	1323	775	1270
ENST00000369448	protein_coding	TENT5C	terminal nucleotidyltransferase 5C [Source:HGNC Symbol;Acc:HGNC:24712]	0.512703	2.27358	0.704553	103	27	265	131	8	477	168.5
ENST00000262715	protein_coding	TEP1	telomerase associated protein 1 [Source:HGNC Symbol;Acc:HGNC:11726]	0.163869	4.48561	0.822169	430.59	526.89	1167.75	565.15	501.8	1428.38	770.093
ENST00000300714	protein_coding	TEPSIN	TEPSIN, adaptor related protein complex 4 accessory protein [Source:HGNC Symbol;Acc:HGNC:26458]	0.0327019	2.36701	0.973911	151.6	198.19	139.68	211.54	178.29	133.34	168.773
ENST00000276602	protein_coding	TERF1	telomeric repeat binding factor 1 [Source:HGNC Symbol;Acc:HGNC:11728]	0.0179513	3.46859	0.982909	263.38	344.94	477.29	377.22	212.12	577.72	375.445
ENST00000276603	protein_coding	TERF1	telomeric repeat binding factor 1 [Source:HGNC Symbol;Acc:HGNC:11728]	-0.222297	1.82572	0.838925	149.42	96.34	114.49	117.73	119.41	89.2	114.432
ENST00000254942	protein_coding	TERF2	telomeric repeat binding factor 2 [Source:HGNC Symbol;Acc:HGNC:11729]	0.195456	3.75549	0.809045	300.84	449.32	489.45	436.68	384.68	670.32	455.215
ENST00000569584	protein_coding	TERF2	telomeric repeat binding factor 2 [Source:HGNC Symbol;Acc:HGNC:11729]	0.204315	1.99553	0.847729	78.3	158.98	122.79	141.28	90.37	208.63	133.392
ENST00000300086	protein_coding	TERF2IP	TERF2 interacting protein [Source:HGNC Symbol;Acc:HGNC:19246]	-0.00303466	6.08334	0.996198	1905	1744.65	3049	2480	1602.44	2968.66	2291.62
ENST00000310581	protein_coding	TERT	telomerase reverse transcriptase [Source:HGNC Symbol;Acc:HGNC:11730]	0.98941	-0.237093	0.480653	12.4	10.87	28.38	23	7.16	81.86	27.2783
ENST00000358204	protein_coding	TES	testin LIM domain protein [Source:HGNC Symbol;Acc:HGNC:14620]	0.163002	6.16581	0.797466	1632.24	2551.34	2499.23	2358.55	2501.92	2904.65	2407.99
ENST00000393484	protein_coding	TES	testin LIM domain protein [Source:HGNC Symbol;Acc:HGNC:14620]	0.245218	-0.00540287	0.855162	25.88	53.35	3.22	30.9	53.26	17	30.6017
ENST00000336395	protein_coding	TESK1	testis associated actin remodelling kinase 1 [Source:HGNC Symbol;Acc:HGNC:11731]	0.222008	2.36507	0.824421	115.18	145.65	204.76	215.93	109.49	248.26	173.212
ENST00000372086	protein_coding	TESK2	testis associated actin remodelling kinase 2 [Source:HGNC Symbol;Acc:HGNC:11732]	-0.385329	4.7525	0.769676	297.55	161.25	2755.58	320.63	151.7	2089.65	962.727
ENST00000373644	protein_coding	TET1	tet methylcytosine dioxygenase 1 [Source:HGNC Symbol;Acc:HGNC:29484]	-0.115018	4.36571	0.960526	16	23	2274	23	21	2166	753.833
ENST00000380013	protein_coding	TET2	tet methylcytosine dioxygenase 2 [Source:HGNC Symbol;Acc:HGNC:25941]	0.1953	5.01332	0.777658	664.27	695.54	1663.48	939.75	521.7	2215.96	1116.78
ENST00000413648	protein_coding	TET2	tet methylcytosine dioxygenase 2 [Source:HGNC Symbol;Acc:HGNC:25941]	1.57969	0.569507	0.224111	21.1	17.24	31.15	24.84	58.24	139.87	48.74
ENST00000305737	protein_coding	TET2	tet methylcytosine dioxygenase 2 [Source:HGNC Symbol;Acc:HGNC:25941]	0.921312	0.288799	0.483268	20.63	17.48	40.84	21.41	31.06	107.89	39.885
ENST00000409262	protein_coding	TET3	tet methylcytosine dioxygenase 3 [Source:HGNC Symbol;Acc:HGNC:28313]	0.087567	5.12141	0.89822	794.95	924	1644	1093	791	1876	1187.16
ENST00000374902	protein_coding	TEX10	testis expressed 10 [Source:HGNC Symbol;Acc:HGNC:25988]	0.00540174	6.43297	0.993146	2411.61	3355.48	2642	3155.69	3138.4	2467.69	2861.81
ENST00000333437	protein_coding	TEX19	testis expressed 19 [Source:HGNC Symbol;Acc:HGNC:33802]	-0.0379944	1.7626	0.981951	260	9	30	308	10	28	107.5
ENST00000584379	protein_coding	TEX2	testis expressed 2 [Source:HGNC Symbol;Acc:HGNC:30884]	0.425702	3.44895	0.612955	227.44	399.56	281.6	292.53	309.65	703.63	369.068
ENST00000258991	protein_coding	TEX2	testis expressed 2 [Source:HGNC Symbol;Acc:HGNC:30884]	-0.199358	2.0166	0.850877	145.65	104.71	164.21	108.14	102.77	174.6	133.347
ENST00000583097	protein_coding	TEX2	testis expressed 2 [Source:HGNC Symbol;Acc:HGNC:30884]	8.28835	-0.63805	0.0362484	0	0	0	83.17	33.59	0	19.46
ENST00000272438	protein_coding	TEX261	testis expressed 261 [Source:HGNC Symbol;Acc:HGNC:30712]	0.0826973	4.5426	0.908886	708.71	765.22	719.02	884.19	589.29	1011.94	779.728
ENST00000341333	protein_coding	TEX264	testis expressed 264 [Source:HGNC Symbol;Acc:HGNC:30247]	0.0461485	3.06078	0.958683	300.62	312.78	164.01	397.33	270.71	186.57	272.003
ENST00000415259	protein_coding	TEX264	testis expressed 264 [Source:HGNC Symbol;Acc:HGNC:30247]	0.110512	0.0489694	0.934002	18.59	33.18	40.94	30.01	15.58	61.11	33.235
ENST00000444233	protein_coding	TEX264	testis expressed 264 [Source:HGNC Symbol;Acc:HGNC:30247]	0.0788408	-1.22312	0.962328	16.15	14.04	3.86	27.9	9.68	1.36	12.165
ENST00000376032	protein_coding	TEX30	testis expressed 30 [Source:HGNC Symbol;Acc:HGNC:25188]	-0.334684	3.23551	0.699985	324.14	420.06	265.93	342.09	332.21	154.75	306.53
ENST00000376029	protein_coding	TEX30	testis expressed 30 [Source:HGNC Symbol;Acc:HGNC:25188]	-0.155937	0.65899	0.907647	6.54	85.84	72.44	6.06	108.99	21.69	50.26
ENST00000376021	protein_coding	TEX30	testis expressed 30 [Source:HGNC Symbol;Acc:HGNC:25188]	-0.763084	-1.03963	0.755936	14.92	38.08	0	0	29.99	0	13.8317
ENST00000352903	protein_coding	TEX9	testis expressed 9 [Source:HGNC Symbol;Acc:HGNC:29585]	-0.946495	0.625703	0.457057	31.31	125.01	37.17	38.51	53.54	7.18	48.7867
ENST00000560582	protein_coding	TEX9	testis expressed 9 [Source:HGNC Symbol;Acc:HGNC:29585]	-0.153855	0.418957	0.904828	38.46	68.53	24.25	31.58	74.46	12	41.5467
ENST00000487519	protein_coding	TFAM	transcription factor A, mitochondrial [Source:HGNC Symbol;Acc:HGNC:11741]	0.013803	6.87449	0.982197	2971.7	4066.02	4474.93	3951.9	4173.2	3861.01	3916.46
ENST00000373895	protein_coding	TFAM	transcription factor A, mitochondrial [Source:HGNC Symbol;Acc:HGNC:11741]	-0.0157507	4.49448	0.982738	660.42	971.56	558.54	782.28	969.55	479.84	737.032
ENST00000395377	protein_coding	TFAM	transcription factor A, mitochondrial [Source:HGNC Symbol;Acc:HGNC:11741]	-0.551373	1.97921	0.60628	177	138.77	127.06	124.75	97.84	100.38	127.633
ENST00000379613	protein_coding	TFAP2A	transcription factor AP-2 alpha [Source:HGNC Symbol;Acc:HGNC:11742]	0.422746	1.96044	0.693193	65.44	95.53	166.44	169.36	25.77	276.82	133.227
ENST00000379608	protein_coding	TFAP2A	transcription factor AP-2 alpha [Source:HGNC Symbol;Acc:HGNC:11742]	0.971323	-0.625919	0.634401	0	38.67	0	37.33	7.82	36.35	20.0283
ENST00000393655	protein_coding	TFAP2B	transcription factor AP-2 beta [Source:HGNC Symbol;Acc:HGNC:11743]	1.06073	-0.101671	0.633613	4	0	54	16	0	111	30.8333
ENST00000201031	protein_coding	TFAP2C	transcription factor AP-2 gamma [Source:HGNC Symbol;Acc:HGNC:11744]	-0.187181	6.44009	0.765978	2137	2308	4811	2940	1785	3764	2957.5
ENST00000373235	protein_coding	TFAP2E	transcription factor AP-2 epsilon [Source:HGNC Symbol;Acc:HGNC:30774]	-0.0825443	3.26343	0.92387	353	156	448	475	74	439	324.167
ENST00000204517	protein_coding	TFAP4	transcription factor AP-4 [Source:HGNC Symbol;Acc:HGNC:11745]	-0.0439073	4.0097	0.955202	530.38	647.75	391.03	614.23	533.47	460.13	529.498
ENST00000367166	protein_coding	TFB1M	transcription factor B1, mitochondrial [Source:HGNC Symbol;Acc:HGNC:17037]	0.0654145	4.65413	0.927002	675.16	1101.79	608.87	848.57	1137.69	575.97	824.675
ENST00000366514	protein_coding	TFB2M	transcription factor B2, mitochondrial [Source:HGNC Symbol;Acc:HGNC:18559]	-0.0784035	4.80072	0.911428	712	1223	866	830	1043	866	923.333
ENST00000257915	protein_coding	TFCP2	transcription factor CP2 [Source:HGNC Symbol;Acc:HGNC:11748]	-0.0166356	5.2698	0.98034	584.14	960.47	2419.87	721.84	733.52	2627.17	1341.17
ENST00000548108	protein_coding	TFCP2	transcription factor CP2 [Source:HGNC Symbol;Acc:HGNC:11748]	0.894877	2.15037	0.391819	22.23	91.37	202.48	146.2	68.14	395.3	154.287
ENST00000549867	protein_coding	TFCP2	transcription factor CP2 [Source:HGNC Symbol;Acc:HGNC:11748]	0.679154	0.973696	0.579549	10.35	23.77	117.73	51.08	36.95	159.82	66.6167
ENST00000548115	protein_coding	TFCP2	transcription factor CP2 [Source:HGNC Symbol;Acc:HGNC:11748]	-0.324752	0.652929	0.796462	19.7	82.39	67.92	27.95	71.39	33.25	50.4333
ENST00000375370	protein_coding	TFDP1	transcription factor Dp-1 [Source:HGNC Symbol;Acc:HGNC:11749]	0.0709534	7.06132	0.908032	3838.91	5147.28	3659.28	4832.15	4280.17	4912.61	4445.07
ENST00000408980	protein_coding	TFDP1	transcription factor Dp-1 [Source:HGNC Symbol;Acc:HGNC:11749]	-0.465042	0.24686	0.722916	37.49	56.77	33.95	10.12	58.72	24.45	36.9167
ENST00000489671	protein_coding	TFDP2	transcription factor Dp-2 [Source:HGNC Symbol;Acc:HGNC:11751]	-0.0200399	5.82832	0.975127	1523.71	1990.02	2105.24	1945.09	1632.09	2236.32	1905.41
ENST00000479040	protein_coding	TFDP2	transcription factor Dp-2 [Source:HGNC Symbol;Acc:HGNC:11751]	0.136256	3.43517	0.871384	282.41	504.32	205.49	497.55	429.69	203.03	353.748
ENST00000486111	protein_coding	TFDP2	transcription factor Dp-2 [Source:HGNC Symbol;Acc:HGNC:11751]	0.050393	3.32566	0.953026	241.65	387.74	334.6	297.48	427.14	294.98	330.598
ENST00000467072	protein_coding	TFDP2	transcription factor Dp-2 [Source:HGNC Symbol;Acc:HGNC:11751]	0.0853895	1.88772	0.937125	126.07	160.42	49.83	138.16	131.91	111.59	119.663
ENST00000495310	protein_coding	TFDP2	transcription factor Dp-2 [Source:HGNC Symbol;Acc:HGNC:11751]	-0.719729	0.236579	0.683666	37.36	97.32	0	22.04	54.62	5.61	36.1583
ENST00000315869	protein_coding	TFE3	transcription factor binding to IGHM enhancer 3 [Source:HGNC Symbol;Acc:HGNC:11752]	0.217178	3.56504	0.793236	193.29	477.18	416.42	386.29	370.62	551.05	399.142
ENST00000358871	protein_coding	TFEB	transcription factor EB [Source:HGNC Symbol;Acc:HGNC:11753]	0.611489	0.649505	0.835443	0	0	126.04	0	0	199.75	54.2983
ENST00000373033	protein_coding	TFEB	transcription factor EB [Source:HGNC Symbol;Acc:HGNC:11753]	-0.0785603	0.38509	0.958092	48.45	29.86	44.48	70.59	0	59.56	42.1567
ENST00000403298	protein_coding	TFEB	transcription factor EB [Source:HGNC Symbol;Acc:HGNC:11753]	-0.0896907	-0.438102	0.975051	63.41	0	0	0	63.53	0	21.1567
ENST00000240851	protein_coding	TFG	TRK-fused gene [Source:HGNC Symbol;Acc:HGNC:11758]	-0.309192	4.51587	0.670286	497.15	966.15	1058.06	670.11	511.31	940.94	773.953
ENST00000476228	protein_coding	TFG	TRK-fused gene [Source:HGNC Symbol;Acc:HGNC:11758]	0.0957115	4.41292	0.896694	625.96	766.86	600.53	721.45	681.18	853.44	708.237
ENST00000490574	protein_coding	TFG	TRK-fused gene [Source:HGNC Symbol;Acc:HGNC:11758]	0.0705902	3.40633	0.940824	370.84	540.22	58.94	499.03	455.93	118.01	340.495
ENST00000418917	protein_coding	TFG	TRK-fused gene [Source:HGNC Symbol;Acc:HGNC:11758]	0.333187	0.393251	0.837983	19.96	71.3	16.86	0	48.24	97.38	42.29
ENST00000463568	protein_coding	TFG	TRK-fused gene [Source:HGNC Symbol;Acc:HGNC:11758]	0.221526	-0.0144416	0.869042	14.5	17.63	54.35	9.88	24.14	70.8	31.8833
ENST00000487505	protein_coding	TFG	TRK-fused gene [Source:HGNC Symbol;Acc:HGNC:11758]	0.866502	-1.05951	0.594327	5.37	2.64	21.58	2.65	10.76	43.35	14.3917
ENST00000407148	protein_coding	TFIP11	tuftelin interacting protein 11 [Source:HGNC Symbol;Acc:HGNC:17165]	0.05362	4.483	0.941387	569.41	857.18	720.84	605.19	999.88	673.44	737.657
ENST00000407431	protein_coding	TFIP11	tuftelin interacting protein 11 [Source:HGNC Symbol;Acc:HGNC:17165]	-0.47026	2.86993	0.608376	119.72	425.32	298.25	161.94	209.06	251.63	244.32
ENST00000405938	protein_coding	TFIP11	tuftelin interacting protein 11 [Source:HGNC Symbol;Acc:HGNC:17165]	0.281248	2.53064	0.772531	228.42	126.54	134.41	390.41	194.8	46.75	186.888
ENST00000407690	protein_coding	TFIP11	tuftelin interacting protein 11 [Source:HGNC Symbol;Acc:HGNC:17165]	0.601183	2.20621	0.559833	47.23	200.13	114.66	165.57	236.13	148.73	152.075
ENST00000619735	protein_coding	TFIP11	tuftelin interacting protein 11 [Source:HGNC Symbol;Acc:HGNC:17165]	-3.93717	0.429477	0.156463	175.05	0	49.53	16.6	0	0	40.1967
ENST00000233156	protein_coding	TFPI	tissue factor pathway inhibitor [Source:HGNC Symbol;Acc:HGNC:11760]	-0.201504	-0.327577	0.906516	0	7.78	74.67	9.39	11.98	50.02	25.64
ENST00000222543	protein_coding	TFPI2	tissue factor pathway inhibitor 2 [Source:HGNC Symbol;Acc:HGNC:11761]	0.034864	4.03538	0.978405	634.49	830.53	43.81	917.83	661.31	58.94	524.485
ENST00000451238	protein_coding	TFPI2	tissue factor pathway inhibitor 2 [Source:HGNC Symbol;Acc:HGNC:11761]	-0.599713	1.00919	0.749985	111.23	108.34	0.1	68.17	82.83	1.78	62.075
ENST00000391759	protein_coding	TFPT	TCF3 fusion partner [Source:HGNC Symbol;Acc:HGNC:13630]	-0.0734681	2.69434	0.937982	165	320.81	155.38	222.07	222.8	190	212.677
ENST00000391758	protein_coding	TFPT	TCF3 fusion partner [Source:HGNC Symbol;Acc:HGNC:13630]	-0.588301	-1.25868	0.8082	0	31.32	13.16	0	26.56	0	11.84
ENST00000360110	protein_coding	TFRC	transferrin receptor [Source:HGNC Symbol;Acc:HGNC:11763]	0.611485	5.40739	0.360553	886.14	1418.4	969.8	1018.38	1270.96	3102.19	1444.31
ENST00000420415	protein_coding	TFRC	transferrin receptor [Source:HGNC Symbol;Acc:HGNC:11763]	0.859786	3.27041	0.350091	69.15	383.91	232.02	92.98	387.53	812.29	329.647
ENST00000392396	protein_coding	TFRC	transferrin receptor [Source:HGNC Symbol;Acc:HGNC:11763]	1.53587	0.53371	0.238263	26.56	11.71	30.17	12.45	61.92	141.16	47.3283
ENST00000261296	protein_coding	TGDS	TDP-glucose 4,6-dehydratase [Source:HGNC Symbol;Acc:HGNC:20324]	0.0539878	3.84646	0.94613	392.51	588.58	387.61	523.44	591.96	349.76	472.31
ENST00000394863	protein_coding	TGFB1I1	transforming growth factor beta 1 induced transcript 1 [Source:HGNC Symbol;Acc:HGNC:11767]	-0.0873284	0.56453	0.948481	40.01	1.94	105.5	95.61	30.07	14.19	47.8867
ENST00000567607	protein_coding	TGFB1I1	transforming growth factor beta 1 induced transcript 1 [Source:HGNC Symbol;Acc:HGNC:11767]	0.603117	0.488435	0.725647	0	42.2	67.26	57.2	3.95	112.09	47.1167
ENST00000361773	protein_coding	TGFB1I1	transforming growth factor beta 1 induced transcript 1 [Source:HGNC Symbol;Acc:HGNC:11767]	-3.23046	-0.437393	0.214601	63.94	53.1	0	0	12.33	0	21.5617
ENST00000238682	protein_coding	TGFB3	transforming growth factor beta 3 [Source:HGNC Symbol;Acc:HGNC:11769]	0.0655307	1.12838	0.956507	37.31	146.16	20.05	49.84	125.57	37.86	69.465
ENST00000442011	protein_coding	TGFBI	transforming growth factor beta induced [Source:HGNC Symbol;Acc:HGNC:11771]	-0.0998135	6.03069	0.944631	3670.75	2375.76	92.28	4375.78	1756.14	216.68	2081.23
ENST00000508076	protein_coding	TGFBI	transforming growth factor beta induced [Source:HGNC Symbol;Acc:HGNC:11771]	-0.311637	2.97974	0.830691	422.48	351.87	25.18	442.14	245.97	9.14	249.463
ENST00000514554	protein_coding	TGFBI	transforming growth factor beta induced [Source:HGNC Symbol;Acc:HGNC:11771]	-1.11639	1.50438	0.573705	296.64	7.18	36.53	74.37	97.9	0	85.4367
ENST00000552516	protein_coding	TGFBR1	transforming growth factor beta receptor 1 [Source:HGNC Symbol;Acc:HGNC:11772]	0.39059	3.87114	0.624358	682.02	245.27	238.28	887.69	285.21	553.12	481.932
ENST00000374990	protein_coding	TGFBR1	transforming growth factor beta receptor 1 [Source:HGNC Symbol;Acc:HGNC:11772]	0.701143	2.3121	0.691507	74.11	50.68	253.68	62.35	0.23	611.24	175.382
ENST00000374994	protein_coding	TGFBR1	transforming growth factor beta receptor 1 [Source:HGNC Symbol;Acc:HGNC:11772]	0.461984	2.15023	0.656662	206.85	64.12	68.35	174.17	94.26	267.68	145.905
ENST00000550253	protein_coding	TGFBR1	transforming growth factor beta receptor 1 [Source:HGNC Symbol;Acc:HGNC:11772]	0.312063	-0.720723	0.891122	40	3.34	0	58.58	5.32	0	17.8733
ENST00000295754	protein_coding	TGFBR2	transforming growth factor beta receptor 2 [Source:HGNC Symbol;Acc:HGNC:11773]	0.463235	2.98993	0.607559	232.69	202.75	203	451.94	90.13	429.04	268.258
ENST00000359013	protein_coding	TGFBR2	transforming growth factor beta receptor 2 [Source:HGNC Symbol;Acc:HGNC:11773]	1.59003	1.2237	0.441795	97.31	0.25	0	88.06	97.87	169.96	75.575
ENST00000212355	protein_coding	TGFBR3	transforming growth factor beta receptor 3 [Source:HGNC Symbol;Acc:HGNC:11774]	0.106623	3.28662	0.901422	261.29	413.97	231.8	287.44	366.4	371.18	322.013
ENST00000525962	protein_coding	TGFBR3	transforming growth factor beta receptor 3 [Source:HGNC Symbol;Acc:HGNC:11774]	2.16034	-1.00909	0.41657	9.83	5.16	0	0	68.9	0	13.9817
ENST00000595531	protein_coding	TGFBRAP1	transforming growth factor beta receptor associated protein 1 [Source:HGNC Symbol;Acc:HGNC:16836]	0.153237	5.88363	0.81124	1658.82	2340.17	1409.51	2184.17	2241.62	1874.79	1951.51
ENST00000258449	protein_coding	TGFBRAP1	transforming growth factor beta receptor associated protein 1 [Source:HGNC Symbol;Acc:HGNC:16836]	-0.285011	3.68426	0.727082	385.52	691.5	284.21	429.82	472.99	253.3	419.557
ENST00000393359	protein_coding	TGFBRAP1	transforming growth factor beta receptor associated protein 1 [Source:HGNC Symbol;Acc:HGNC:16836]	-0.0361897	1.83021	0.973565	55.66	102.33	201.27	135.01	97.39	121.91	118.928
ENST00000343820	protein_coding	TGIF1	TGFB induced factor homeobox 1 [Source:HGNC Symbol;Acc:HGNC:11776]	0.485279	4.28174	0.519591	409.6	665.07	509.95	829.65	699.35	789.86	650.58
ENST00000400167	protein_coding	TGIF1	TGFB induced factor homeobox 1 [Source:HGNC Symbol;Acc:HGNC:11776]	-0.444682	3.24606	0.608331	235.07	341.59	508.61	209.76	117.21	526.99	323.205
ENST00000577543	protein_coding	TGIF1	TGFB induced factor homeobox 1 [Source:HGNC Symbol;Acc:HGNC:11776]	-0.00714093	2.61687	0.994049	172.17	168.67	259.57	124.24	257.95	230.74	202.223
ENST00000345133	protein_coding	TGIF1	TGFB induced factor homeobox 1 [Source:HGNC Symbol;Acc:HGNC:11776]	-0.0322138	2.21505	0.974949	118.63	286.94	40.96	145.95	205.94	100.45	149.812
ENST00000551541	protein_coding	TGIF1	TGFB induced factor homeobox 1 [Source:HGNC Symbol;Acc:HGNC:11776]	1.3631	1.09297	0.267573	31.9	66.17	14.11	85.18	169.92	37.53	67.4683
ENST00000405385	protein_coding	TGIF1	TGFB induced factor homeobox 1 [Source:HGNC Symbol;Acc:HGNC:11776]	0.502895	0.831963	0.685011	23.51	54.91	63.58	60.5	38.64	112.46	58.9333
ENST00000549546	protein_coding	TGIF1	TGFB induced factor homeobox 1 [Source:HGNC Symbol;Acc:HGNC:11776]	1.57444	0.578162	0.453272	62.24	0	0	110.04	63.2	46.83	47.0517
ENST00000618001	protein_coding	TGIF1	TGFB induced factor homeobox 1 [Source:HGNC Symbol;Acc:HGNC:11776]	0.180636	0.422582	0.888335	44.56	46.28	24.67	42.99	67.67	25.02	41.865
ENST00000407501	protein_coding	TGIF1	TGFB induced factor homeobox 1 [Source:HGNC Symbol;Acc:HGNC:11776]	-2.40732	-0.0570251	0.324673	66.24	78.79	0	0	26.47	0.51	28.6683
ENST00000472042	protein_coding	TGIF1	TGFB induced factor homeobox 1 [Source:HGNC Symbol;Acc:HGNC:11776]	1.43122	-0.158069	0.306529	15.81	13.52	13.51	24.71	20.28	83.9	28.6217
ENST00000546979	protein_coding	TGIF1	TGFB induced factor homeobox 1 [Source:HGNC Symbol;Acc:HGNC:11776]	1.22226	-0.33774	0.44997	0	14.49	30.2	35.4	5.54	67.03	25.4433
ENST00000551402	protein_coding	TGIF1	TGFB induced factor homeobox 1 [Source:HGNC Symbol;Acc:HGNC:11776]	1.94191	-1.0008	0.257324	9.63	6.32	0	11.95	6.16	56.25	15.0517
ENST00000330513	protein_coding	TGIF1	TGFB induced factor homeobox 1 [Source:HGNC Symbol;Acc:HGNC:11776]	-0.281938	-1.05666	0.861351	5.52	8.37	32.78	8.31	5.58	25.76	14.3867
ENST00000401449	protein_coding	TGIF1	TGFB induced factor homeobox 1 [Source:HGNC Symbol;Acc:HGNC:11776]	1.93433	-0.996951	0.399119	0	14.5	4.38	0	62.52	4.66	14.3433
ENST00000549780	protein_coding	TGIF1	TGFB induced factor homeobox 1 [Source:HGNC Symbol;Acc:HGNC:11776]	-2.90894	-1.20875	0.333562	61.71	0	0	0	8.58	0	11.715
ENST00000611732	protein_coding	TGIF2	TGFB induced factor homeobox 2 [Source:HGNC Symbol;Acc:HGNC:15764]	-0.163663	4.90467	0.814726	775.76	828.12	1544.24	666.09	741.42	1541.97	1016.27
ENST00000373872	protein_coding	TGIF2	TGFB induced factor homeobox 2 [Source:HGNC Symbol;Acc:HGNC:15764]	0.332159	3.67447	0.684651	299.07	365.11	445.13	571.37	567.62	279.57	421.312
ENST00000373874	protein_coding	TGIF2	TGFB induced factor homeobox 2 [Source:HGNC Symbol;Acc:HGNC:15764]	-0.144133	2.45828	0.88361	131.42	298.83	126.97	290.85	105.54	137.45	181.843
ENST00000558465	protein_coding	TGIF2	TGFB induced factor homeobox 2 [Source:HGNC Symbol;Acc:HGNC:15764]	-0.866508	-0.16537	0.672334	43.38	0	61.22	14.06	0	50.49	28.1917
ENST00000206765	protein_coding	TGM1	transglutaminase 1 [Source:HGNC Symbol;Acc:HGNC:11777]	0.0741893	-0.0142183	0.962048	15.79	70.85	2.76	15.92	72.75	2.7	30.1283
ENST00000361475	protein_coding	TGM2	transglutaminase 2 [Source:HGNC Symbol;Acc:HGNC:11778]	0.1441	-0.12564	0.959957	0	82.39	0	0	83.95	0	27.7233
ENST00000296125	protein_coding	TGM4	transglutaminase 4 [Source:HGNC Symbol;Acc:HGNC:11780]	-0.0717642	3.26021	0.968222	286	639.25	2	296.98	580.66	12.51	302.9
ENST00000220420	protein_coding	TGM5	transglutaminase 5 [Source:HGNC Symbol;Acc:HGNC:11781]	9.5393	0.498092	0.07931	0	0	0	0	253.89	0	42.315
ENST00000610827	protein_coding	TGM5	transglutaminase 5 [Source:HGNC Symbol;Acc:HGNC:11781]	-2.76179	-0.163369	0.359753	0	144.6	0	22	0	0	27.7667
ENST00000611276	protein_coding	TGM5	transglutaminase 5 [Source:HGNC Symbol;Acc:HGNC:11781]	-8.42416	-0.530765	0.0402653	15	109.84	0	0	0	0	20.8067
ENST00000622115	protein_coding	TGM5	transglutaminase 5 [Source:HGNC Symbol;Acc:HGNC:11781]	-7.7034	-1.16517	0.0892157	0	77.04	0	0	0	0	12.84
ENST00000377386	protein_coding	TGOLN2	trans-golgi network protein 2 [Source:HGNC Symbol;Acc:HGNC:15450]	0.566625	3.74088	0.485627	268.97	279.75	517.65	489.93	186.96	1027.41	461.778
ENST00000398263	protein_coding	TGOLN2	trans-golgi network protein 2 [Source:HGNC Symbol;Acc:HGNC:15450]	1.2355	3.08202	0.498105	110.59	132.74	257.35	0	158.46	1128.78	297.987
ENST00000409232	protein_coding	TGOLN2	trans-golgi network protein 2 [Source:HGNC Symbol;Acc:HGNC:15450]	-0.22775	-0.172885	0.913754	32.44	53.5	0	13.71	59.58	0	26.5383
ENST00000260129	protein_coding	TGS1	trimethylguanosine synthase 1 [Source:HGNC Symbol;Acc:HGNC:17843]	0.129824	6.50652	0.836027	2102.01	2741.2	3771.03	2679.16	2743.23	4418.56	3075.86
ENST00000405975	protein_coding	THADA	THADA, armadillo repeat containing [Source:HGNC Symbol;Acc:HGNC:19217]	0.182852	4.44547	0.803186	468.99	941.42	588.62	685.25	809.66	864.26	726.367
ENST00000405006	protein_coding	THADA	THADA, armadillo repeat containing [Source:HGNC Symbol;Acc:HGNC:19217]	-0.316501	3.10745	0.720748	261.08	246.65	431.03	330.73	181.97	276.89	288.058
ENST00000402360	protein_coding	THADA	THADA, armadillo repeat containing [Source:HGNC Symbol;Acc:HGNC:19217]	0.0511985	1.46674	0.964499	70.83	102.95	87.33	93.23	134.35	44.88	88.9283
ENST00000407351	protein_coding	THADA	THADA, armadillo repeat containing [Source:HGNC Symbol;Acc:HGNC:19217]	0.530806	0.554613	0.752126	70.43	0	35.75	15.05	28.64	135.52	47.565
ENST00000403856	protein_coding	THADA	THADA, armadillo repeat containing [Source:HGNC Symbol;Acc:HGNC:19217]	0.276764	-0.646016	0.852805	8.95	22.96	19.81	31.37	10.05	24.45	19.5983
ENST00000404790	protein_coding	THADA	THADA, armadillo repeat containing [Source:HGNC Symbol;Acc:HGNC:19217]	2.34707	-0.795541	0.244866	14.35	0	0	30.6	16.23	43.41	17.4317
ENST00000254250	protein_coding	THAP1	THAP domain containing 1 [Source:HGNC Symbol;Acc:HGNC:20856]	-0.0640565	3.63348	0.937826	298.55	489.38	458.79	404.33	404.14	425.41	413.433
ENST00000345117	protein_coding	THAP1	THAP domain containing 1 [Source:HGNC Symbol;Acc:HGNC:20856]	-0.00832866	-0.152925	0.995153	46.45	11.6	21.21	36.67	27.86	21.59	27.5633
ENST00000249861	protein_coding	THAP10	THAP domain containing 10 [Source:HGNC Symbol;Acc:HGNC:23193]	-0.21043	1.29681	0.858008	64.35	73.71	116.63	64.44	51.87	116.04	81.1733
ENST00000303596	protein_coding	THAP11	THAP domain containing 11 [Source:HGNC Symbol;Acc:HGNC:23194]	-0.0185332	5.8442	0.976983	1802	1989	1819	2353	1690	1799	1908.67
ENST00000260045	protein_coding	THAP12	THAP domain containing 12 [Source:HGNC Symbol;Acc:HGNC:9440]	0.012702	6.67352	0.98374	2545.62	2858.16	4689.01	3367.35	2689.6	4588.9	3456.44
ENST00000308086	protein_coding	THAP2	THAP domain containing 2 [Source:HGNC Symbol;Acc:HGNC:20854]	0.0922003	3.35949	0.913709	169.87	254.95	577.96	211.08	233.73	667.73	352.553
ENST00000547843	protein_coding	THAP2	THAP domain containing 2 [Source:HGNC Symbol;Acc:HGNC:20854]	-0.149431	-0.301689	0.915302	28	24	25	14	34	24	24.8333
ENST00000054650	protein_coding	THAP3	THAP domain containing 3 [Source:HGNC Symbol;Acc:HGNC:20855]	-0.0451972	3.44749	0.957099	326.58	379.68	369.05	447.64	343.67	296.37	360.498
ENST00000307896	protein_coding	THAP3	THAP domain containing 3 [Source:HGNC Symbol;Acc:HGNC:20855]	-1.66643	0.0954789	0.222317	44.35	70.39	35.23	11.79	19.23	18.28	33.2117
ENST00000377627	protein_coding	THAP3	THAP domain containing 3 [Source:HGNC Symbol;Acc:HGNC:20855]	0.307767	-0.529168	0.833296	14.81	11.84	29.7	24.59	26.63	19.57	21.19
ENST00000407315	protein_coding	THAP4	THAP domain containing 4 [Source:HGNC Symbol;Acc:HGNC:23187]	0.0492818	6.17145	0.938128	2074.68	3157.08	1612.71	2663.73	2825.38	1892.04	2370.94
ENST00000402136	protein_coding	THAP4	THAP domain containing 4 [Source:HGNC Symbol;Acc:HGNC:23187]	0.115821	3.08835	0.896136	203.89	341.86	249.31	271.61	344.98	271.38	280.505
ENST00000415914	protein_coding	THAP5	THAP domain containing 5 [Source:HGNC Symbol;Acc:HGNC:23188]	0.0080763	5.46533	0.990274	1144.26	1167.36	2055.28	1487.15	1117.41	1999.32	1495.13
ENST00000313516	protein_coding	THAP5	THAP domain containing 5 [Source:HGNC Symbol;Acc:HGNC:23188]	-0.604717	-0.707483	0.689481	23.2	21.89	19.43	13.14	9.16	23.9	18.4533
ENST00000311638	protein_coding	THAP6	THAP domain containing 6 [Source:HGNC Symbol;Acc:HGNC:23189]	0.199767	4.13548	0.794837	401.09	589.72	618.86	638.56	578.46	706.32	588.835
ENST00000380837	protein_coding	THAP6	THAP domain containing 6 [Source:HGNC Symbol;Acc:HGNC:23189]	-2.14596	0.665091	0.101998	90.63	92.46	57.52	15.03	19.49	23.46	49.765
ENST00000514480	protein_coding	THAP6	THAP domain containing 6 [Source:HGNC Symbol;Acc:HGNC:23189]	0.450357	-0.0522831	0.738947	14.79	32.99	28.15	22.81	43.48	39.47	30.2817
ENST00000399133	protein_coding	THAP7	THAP domain containing 7 [Source:HGNC Symbol;Acc:HGNC:23190]	0.0433728	2.86863	0.962235	312.48	228.89	130.67	316.51	264.79	161.85	235.865
ENST00000215742	protein_coding	THAP7	THAP domain containing 7 [Source:HGNC Symbol;Acc:HGNC:23190]	-0.318245	1.97447	0.765775	27.17	308.6	93.78	128.64	67.29	164.91	131.732
ENST00000292894	protein_coding	THAP8	THAP domain containing 8 [Source:HGNC Symbol;Acc:HGNC:23191]	0.0887457	0.860843	0.942642	40.13	63	64.92	61.09	52.35	73.03	59.0867
ENST00000302236	protein_coding	THAP9	THAP domain containing 9 [Source:HGNC Symbol;Acc:HGNC:23192]	0.0361419	4.77088	0.959209	756.69	672.64	1228.82	1055.29	645.99	1170.22	921.608
ENST00000377103	protein_coding	THBD	thrombomodulin [Source:HGNC Symbol;Acc:HGNC:11784]	0.228814	0.0504428	0.863958	51	15	17	52	12	48	32.5
ENST00000260356	protein_coding	THBS1	thrombospondin 1 [Source:HGNC Symbol;Acc:HGNC:11785]	0.326103	1.7735	0.767547	113.01	111.81	59	211.88	91.58	80	111.213
ENST00000368378	protein_coding	THBS3	thrombospondin 3 [Source:HGNC Symbol;Acc:HGNC:11787]	-0.361572	2.6336	0.70521	248.26	198.62	220	312.77	102.23	142.61	204.082
ENST00000541990	protein_coding	THBS3	thrombospondin 3 [Source:HGNC Symbol;Acc:HGNC:11787]	-0.176207	-0.960426	0.917073	31.14	4.26	8.99	32.67	0	13.24	15.05
ENST00000511733	protein_coding	THBS4	thrombospondin 4 [Source:HGNC Symbol;Acc:HGNC:11788]	-0.596305	0.99345	0.675172	72	5.8	153.91	105.4	3.36	54.22	65.7817
ENST00000368814	protein_coding	THEM4	thioesterase superfamily member 4 [Source:HGNC Symbol;Acc:HGNC:17947]	0.32586	3.83066	0.68433	308.23	560.85	363.06	530.71	568.27	502.02	472.19
ENST00000489410	protein_coding	THEM4	thioesterase superfamily member 4 [Source:HGNC Symbol;Acc:HGNC:17947]	-0.0277923	-0.575972	0.984946	23.12	16.57	20.16	26.16	20.83	14.77	20.2683
ENST00000368817	protein_coding	THEM5	thioesterase superfamily member 5 [Source:HGNC Symbol;Acc:HGNC:26755]	0.260715	-0.700347	0.909234	1	1	50	1	0	64	19.5
ENST00000336138	protein_coding	THEM6	thioesterase superfamily member 6 [Source:HGNC Symbol;Acc:HGNC:29656]	-0.0922432	3.10781	0.916951	333	316.23	193.21	349.7	235.02	267.02	282.363
ENST00000231198	protein_coding	THG1L	tRNA-histidine guanylyltransferase 1 like [Source:HGNC Symbol;Acc:HGNC:26053]	-0.034231	5.21861	0.959757	1031.98	1325.73	1331.39	1464.1	1152.34	1136.48	1240.34
ENST00000524413	protein_coding	THNSL1	threonine synthase like 1 [Source:HGNC Symbol;Acc:HGNC:26160]	-0.247225	3.69694	0.761642	249.02	388.04	781.63	223.69	257.28	769.06	444.787
ENST00000376356	protein_coding	THNSL1	threonine synthase like 1 [Source:HGNC Symbol;Acc:HGNC:26160]	0.487009	3.21165	0.57684	207.98	163.96	389.37	492.31	221.72	403.94	313.213
ENST00000324166	protein_coding	THNSL2	threonine synthase like 2 [Source:HGNC Symbol;Acc:HGNC:25602]	0.137693	1.64426	0.90249	116.8	105.34	54.81	116.2	92.81	122.71	101.445
ENST00000343544	protein_coding	THNSL2	threonine synthase like 2 [Source:HGNC Symbol;Acc:HGNC:25602]	0.732241	0.630233	0.56343	23.53	51.43	35.39	108.93	56.2	22.53	49.6683
ENST00000261600	protein_coding	THOC1	THO complex 1 [Source:HGNC Symbol;Acc:HGNC:19070]	-0.0243713	4.37761	0.973765	565.38	920.03	550.43	736.33	914.6	393.69	680.077
ENST00000245838	protein_coding	THOC2	THO complex 2 [Source:HGNC Symbol;Acc:HGNC:19073]	-0.00230225	6.08534	0.997116	1766.66	2072.1	2874.92	2120.38	1777.07	3154.07	2294.2
ENST00000355725	protein_coding	THOC2	THO complex 2 [Source:HGNC Symbol;Acc:HGNC:19073]	0.0510535	4.92875	0.941589	766.96	1099.6	1071.74	885.99	1244.3	994.34	1010.49
ENST00000618150	protein_coding	THOC2	THO complex 2 [Source:HGNC Symbol;Acc:HGNC:19073]	-0.227295	3.46935	0.786301	308.33	302.15	570.02	320.06	301.66	425.34	371.26
ENST00000441692	protein_coding	THOC2	THO complex 2 [Source:HGNC Symbol;Acc:HGNC:19073]	0.146346	2.62769	0.878299	111.55	239.39	228.12	178.52	232.11	245.09	205.797
ENST00000438358	protein_coding	THOC2	THO complex 2 [Source:HGNC Symbol;Acc:HGNC:19073]	0.723224	0.590232	0.569629	24.23	47.81	34.96	63.67	46.08	76.48	48.8717
ENST00000265097	protein_coding	THOC3	THO complex 3 [Source:HGNC Symbol;Acc:HGNC:19072]	0.0054242	6.24484	0.993165	1357.88	2711.59	3536.3	2374.16	1892.04	3653.85	2587.64
ENST00000514861	protein_coding	THOC3	THO complex 3 [Source:HGNC Symbol;Acc:HGNC:19072]	-0.0309517	1.69597	0.990874	193.81	99.6	0	0	292.02	0	97.5717
ENST00000513482	protein_coding	THOC3	THO complex 3 [Source:HGNC Symbol;Acc:HGNC:19072]	0.33475	0.126132	0.800696	27.46	29.93	31.89	29.32	47.59	39.75	34.3233
ENST00000432305	protein_coding	THOC3	THO complex 3 [Source:HGNC Symbol;Acc:HGNC:19072]	-0.347294	-0.431183	0.809177	15.19	47.91	12.12	8.78	32.21	19.02	22.5383
ENST00000397871	protein_coding	THOC5	THO complex 5 [Source:HGNC Symbol;Acc:HGNC:19074]	0.43739	4.8971	0.532136	962.36	1090.41	334.51	1475.45	1370.75	572.6	967.68
ENST00000490103	protein_coding	THOC5	THO complex 5 [Source:HGNC Symbol;Acc:HGNC:19074]	0.129065	4.7487	0.855381	631.11	890.83	1010.96	769.64	758.8	1389.09	908.405
ENST00000397873	protein_coding	THOC5	THO complex 5 [Source:HGNC Symbol;Acc:HGNC:19074]	0.020893	4.48371	0.977141	584.68	852.16	735.42	754.21	848.51	671.64	741.103
ENST00000397872	protein_coding	THOC5	THO complex 5 [Source:HGNC Symbol;Acc:HGNC:19074]	-1.05465	3.42092	0.215833	230.45	575.8	640.43	206.87	158.71	359.72	361.997
ENST00000443089	protein_coding	THOC5	THO complex 5 [Source:HGNC Symbol;Acc:HGNC:19074]	-0.115005	1.28363	0.922224	78.36	93.23	67.38	82.75	60.81	92.67	79.2
ENST00000440771	protein_coding	THOC5	THO complex 5 [Source:HGNC Symbol;Acc:HGNC:19074]	2.1833	-0.718359	0.384476	0	0	20.21	0	11.36	83.3	19.145
ENST00000326266	protein_coding	THOC6	THO complex 6 [Source:HGNC Symbol;Acc:HGNC:28369]	-0.0415933	4.29439	0.955796	529.5	797.71	613.96	677.26	671	613.57	650.5
ENST00000574549	protein_coding	THOC6	THO complex 6 [Source:HGNC Symbol;Acc:HGNC:28369]	-0.992546	-1.46213	0.619326	8.79	8.5	22.52	0	0	22.04	10.3083
ENST00000295899	protein_coding	THOC7	THO complex 7 [Source:HGNC Symbol;Acc:HGNC:29874]	0.0119889	5.57843	0.985402	1588.37	1945.21	1025.72	2071.02	1671.32	1102.49	1567.35
ENST00000469584	protein_coding	THOC7	THO complex 7 [Source:HGNC Symbol;Acc:HGNC:29874]	0.204573	1.79401	0.852324	69.97	110.93	134.8	126.04	178.26	56.08	112.68
ENST00000586677	protein_coding	THOP1	thimet oligopeptidase 1 [Source:HGNC Symbol;Acc:HGNC:11793]	0.0265032	5.82934	0.967107	1418.21	2599.22	1478.16	2071.71	2068.21	1670.52	1884.34
ENST00000307741	protein_coding	THOP1	thimet oligopeptidase 1 [Source:HGNC Symbol;Acc:HGNC:11793]	-0.140728	3.19575	0.871936	253.41	409.09	269.58	323.68	290.45	268.19	302.4
ENST00000590970	protein_coding	THOP1	thimet oligopeptidase 1 [Source:HGNC Symbol;Acc:HGNC:11793]	0.126683	2.83783	0.890483	112.17	267.46	301.27	257.92	200.11	307.27	241.033
ENST00000395212	protein_coding	THOP1	thimet oligopeptidase 1 [Source:HGNC Symbol;Acc:HGNC:11793]	0.597726	-0.211005	0.666836	25.56	24.78	10.15	23.43	29.39	47.78	26.8483
ENST00000450525	protein_coding	THRA	thyroid hormone receptor alpha [Source:HGNC Symbol;Acc:HGNC:11796]	-0.462948	2.7848	0.618938	212.23	375.28	183.16	165.14	301.54	98.49	222.64
ENST00000546243	protein_coding	THRA	thyroid hormone receptor alpha [Source:HGNC Symbol;Acc:HGNC:11796]	-0.907724	1.76678	0.414451	104.88	182.22	142.73	67.29	92.7	75.23	110.842
ENST00000264637	protein_coding	THRA	thyroid hormone receptor alpha [Source:HGNC Symbol;Acc:HGNC:11796]	-0.497199	1.60541	0.660524	67.86	114.74	167.23	63.76	67.37	125.94	101.15
ENST00000354618	protein_coding	THRAP3	thyroid hormone receptor associated protein 3 [Source:HGNC Symbol;Acc:HGNC:22964]	0.0272437	7.53103	0.963965	4406.07	6288.39	7449.11	5646.81	5642.06	7969.01	6233.58
ENST00000469141	protein_coding	THRAP3	thyroid hormone receptor associated protein 3 [Source:HGNC Symbol;Acc:HGNC:22964]	0.206753	3.65343	0.800802	235.23	389.58	539.09	218.5	455.17	713.38	425.158
ENST00000356447	protein_coding	THRB	thyroid hormone receptor beta [Source:HGNC Symbol;Acc:HGNC:11799]	0.0306696	4.82462	0.965215	742.63	642.91	1395.63	789.46	508.2	1738.18	969.502
ENST00000396671	protein_coding	THRB	thyroid hormone receptor beta [Source:HGNC Symbol;Acc:HGNC:11799]	0.0645995	1.25475	0.956414	48.42	36.68	144.15	56.09	48.15	146.21	79.95
ENST00000416420	protein_coding	THRB	thyroid hormone receptor beta [Source:HGNC Symbol;Acc:HGNC:11799]	0.0340981	1.17975	0.97721	78.35	86.9	43.57	105.41	75.57	45.49	72.5483
ENST00000280696	protein_coding	THRB	thyroid hormone receptor beta [Source:HGNC Symbol;Acc:HGNC:11799]	0.466349	0.498864	0.872991	0	0	119.78	0	0	171.61	48.565
ENST00000258613	protein_coding	THSD1	thrombospondin type 1 domain containing 1 [Source:HGNC Symbol;Acc:HGNC:17754]	-0.0902503	-0.875692	0.953798	17	5.34	26.96	11.14	16	21.13	16.2617
ENST00000355327	protein_coding	THSD4	thrombospondin type 1 domain containing 4 [Source:HGNC Symbol;Acc:HGNC:25835]	-0.0451038	1.13086	0.971662	21.53	30.49	171.16	29.32	9.06	189.76	75.22
ENST00000357769	protein_coding	THSD4	thrombospondin type 1 domain containing 4 [Source:HGNC Symbol;Acc:HGNC:25835]	0.606129	-0.536811	0.679872	30.4	0.3	15.28	21.17	11.81	47.97	21.155
ENST00000288014	protein_coding	THTPA	thiamine triphosphatase [Source:HGNC Symbol;Acc:HGNC:18987]	0.236213	2.82939	0.797714	161.48	239.65	236.43	283.54	215.9	285.98	237.163
ENST00000404535	protein_coding	THTPA	thiamine triphosphatase [Source:HGNC Symbol;Acc:HGNC:18987]	-0.0938485	2.48262	0.923733	185.91	149.64	221.4	293.64	122.28	134.88	184.625
ENST00000554789	protein_coding	THTPA	thiamine triphosphatase [Source:HGNC Symbol;Acc:HGNC:18987]	0.148334	1.77426	0.892931	97.22	85.99	129.22	151.71	99.65	111.32	112.518
ENST00000381337	protein_coding	THUMPD1	THUMP domain containing 1 [Source:HGNC Symbol;Acc:HGNC:23807]	0.00569755	5.95443	0.992895	1696.42	1953.45	2434.31	2203.58	1796.16	2397.77	2080.28
ENST00000396083	protein_coding	THUMPD1	THUMP domain containing 1 [Source:HGNC Symbol;Acc:HGNC:23807]	-0.0487351	4.13496	0.949403	528.29	599.93	609.88	641.85	525.08	598.72	583.958
ENST00000505747	protein_coding	THUMPD2	THUMP domain containing 2 [Source:HGNC Symbol;Acc:HGNC:14890]	-0.168051	3.59739	0.838616	333.11	544.53	368.41	454.22	426.34	262.4	398.168
ENST00000452837	protein_coding	THUMPD3	THUMP domain containing 3 [Source:HGNC Symbol;Acc:HGNC:24493]	0.200931	5.10693	0.769522	970.1	1306.23	821.8	1462.63	1289.22	976.61	1137.77
ENST00000345094	protein_coding	THUMPD3	THUMP domain containing 3 [Source:HGNC Symbol;Acc:HGNC:24493]	-0.116059	4.08891	0.88067	496.54	547.22	689.76	612.06	526.79	523.11	565.913
ENST00000417036	protein_coding	THUMPD3	THUMP domain containing 3 [Source:HGNC Symbol;Acc:HGNC:24493]	-0.049931	0.99622	0.967302	65.04	70.9	54.77	36.18	81.11	75.9	63.9833
ENST00000515662	protein_coding	THUMPD3	THUMP domain containing 3 [Source:HGNC Symbol;Acc:HGNC:24493]	0.79215	0.873655	0.522943	30.85	73.95	21.5	84.33	96.88	43.72	58.5383
ENST00000441127	protein_coding	THUMPD3	THUMP domain containing 3 [Source:HGNC Symbol;Acc:HGNC:24493]	-0.955482	0.849269	0.443218	56.95	95.03	74.17	56.95	29.77	35.33	58.0333
ENST00000416603	protein_coding	THUMPD3	THUMP domain containing 3 [Source:HGNC Symbol;Acc:HGNC:24493]	0.296477	-0.351744	0.834402	13.71	34.64	15.77	29.2	36.47	14.08	23.9783
ENST00000284240	protein_coding	THY1	Thy-1 cell surface antigen [Source:HGNC Symbol;Acc:HGNC:11801]	0.11185	2.81242	0.918508	249.5	356.41	23.98	278.92	363.72	68.18	223.452
ENST00000392594	protein_coding	THYN1	thymocyte nuclear protein 1 [Source:HGNC Symbol;Acc:HGNC:29560]	-0.112219	3.77068	0.889414	512.08	448.04	396.48	507.36	481.68	330.71	446.058
ENST00000341541	protein_coding	THYN1	thymocyte nuclear protein 1 [Source:HGNC Symbol;Acc:HGNC:29560]	0.0159639	3.14746	0.985515	223.55	331.8	305.9	203.48	414.07	267.46	291.043
ENST00000352327	protein_coding	THYN1	thymocyte nuclear protein 1 [Source:HGNC Symbol;Acc:HGNC:29560]	0.192331	3.05287	0.829311	193.92	351.57	206.33	272	374.1	235.76	272.28
ENST00000392595	protein_coding	THYN1	thymocyte nuclear protein 1 [Source:HGNC Symbol;Acc:HGNC:29560]	-0.407542	1.94259	0.814509	27.31	312.64	93.29	152.52	164.15	0	124.985
ENST00000433529	protein_coding	TIA1	TIA1 cytotoxic granule associated RNA binding protein [Source:HGNC Symbol;Acc:HGNC:11802]	-0.249288	4.47045	0.733108	466.14	835.2	1105.72	421.71	583.86	1099.36	751.998
ENST00000282574	protein_coding	TIA1	TIA1 cytotoxic granule associated RNA binding protein [Source:HGNC Symbol;Acc:HGNC:11802]	-0.227802	4.14391	0.766573	385.56	359.52	1183.41	493.01	473.1	711.4	601
ENST00000415783	protein_coding	TIA1	TIA1 cytotoxic granule associated RNA binding protein [Source:HGNC Symbol;Acc:HGNC:11802]	0.16534	3.68808	0.839369	140.21	286.33	822.2	344.93	328.96	747.24	444.978
ENST00000454815	protein_coding	TIA1	TIA1 cytotoxic granule associated RNA binding protein [Source:HGNC Symbol;Acc:HGNC:11802]	0.85916	-0.569283	0.586437	10.16	0	33.4	13.25	14.73	54.91	21.075
ENST00000359450	protein_coding	TIAF1	TGFB1-induced anti-apoptotic factor 1 [Source:HGNC Symbol;Acc:HGNC:11803]	1.10848	0.558866	0.388244	23.32	18.36	46.75	46.65	46.63	107.99	48.2833
ENST00000369093	protein_coding	TIAL1	TIA1 cytotoxic granule associated RNA binding protein like 1 [Source:HGNC Symbol;Acc:HGNC:11804]	0.236812	4.69157	0.739423	334.94	673.37	1410.4	617.21	410.76	1965.41	902.015
ENST00000436547	protein_coding	TIAL1	TIA1 cytotoxic granule associated RNA binding protein like 1 [Source:HGNC Symbol;Acc:HGNC:11804]	0.302838	3.72627	0.709274	194.28	466.52	524.62	378.97	305.82	850.8	453.502
ENST00000286827	protein_coding	TIAM1	T cell lymphoma invasion and metastasis 1 [Source:HGNC Symbol;Acc:HGNC:11805]	0.127524	6.23403	0.840468	1275.18	1942.43	4074.78	1785.11	1792.6	4705.76	2595.98
ENST00000455508	protein_coding	TIAM1	T cell lymphoma invasion and metastasis 1 [Source:HGNC Symbol;Acc:HGNC:11805]	0.276129	1.97302	0.796035	56.98	109.78	186.47	122.06	100.54	219.5	132.555
ENST00000541036	protein_coding	TIAM1	T cell lymphoma invasion and metastasis 1 [Source:HGNC Symbol;Acc:HGNC:11805]	1.18685	-0.153979	0.632304	0	0	53.7	0	20.78	101.93	29.4017
ENST00000461783	protein_coding	TIAM2	T cell lymphoma invasion and metastasis 2 [Source:HGNC Symbol;Acc:HGNC:11806]	-0.495431	0.802848	0.714734	9.31	22.43	174.51	8.98	22.69	117.07	59.165
ENST00000360366	protein_coding	TIAM2	T cell lymphoma invasion and metastasis 2 [Source:HGNC Symbol;Acc:HGNC:11806]	-4.16289	0.71526	0.206616	0	0	319.18	0	0	17.83	56.1683
ENST00000528535	protein_coding	TIAM2	T cell lymphoma invasion and metastasis 2 [Source:HGNC Symbol;Acc:HGNC:11806]	3.99748	0.214981	0.212672	0	12.07	0	0	0	225.19	39.5433
ENST00000528391	protein_coding	TIAM2	T cell lymphoma invasion and metastasis 2 [Source:HGNC Symbol;Acc:HGNC:11806]	0.333379	-0.261931	0.905602	0	0	71.34	0	0	93.25	27.4317
ENST00000538270	protein_coding	TIAM2	T cell lymphoma invasion and metastasis 2 [Source:HGNC Symbol;Acc:HGNC:11806]	0.42672	-0.488672	0.878493	0	0	57.73	0	0	80.58	23.0517
ENST00000535231	protein_coding	TIAM2	T cell lymphoma invasion and metastasis 2 [Source:HGNC Symbol;Acc:HGNC:11806]	0.495984	-0.772115	0.81101	0	3	41.9	1	3.24	61.18	18.3867
ENST00000427199	protein_coding	TICAM2	toll like receptor adaptor molecule 2 [Source:HGNC Symbol;Acc:HGNC:21354]	0.231425	0.234329	0.880518	37.2	59	0	42.73	18.4	66.92	37.375
ENST00000268138	protein_coding	TICRR	TOPBP1 interacting checkpoint and replication regulator [Source:HGNC Symbol;Acc:HGNC:28704]	0.202062	2.86667	0.825515	179.65	238.48	242.59	134.44	265.45	399.01	243.27
ENST00000560985	protein_coding	TICRR	TOPBP1 interacting checkpoint and replication regulator [Source:HGNC Symbol;Acc:HGNC:28704]	-0.00651986	1.16626	0.996703	0	111.4	113.69	87.64	23.35	119.42	75.9167
ENST00000361717	protein_coding	TIFA	TRAF interacting protein with forkhead associated domain [Source:HGNC Symbol;Acc:HGNC:19075]	-0.0153517	3.40507	0.985501	299.86	534.92	187.51	329.04	507.9	200.45	343.28
ENST00000500655	protein_coding	TIFA	TRAF interacting protein with forkhead associated domain [Source:HGNC Symbol;Acc:HGNC:19075]	-0.266289	0.936971	0.83624	63.14	107.08	25.49	51.96	108.1	2.55	59.72
ENST00000179259	protein_coding	TIGAR	TP53 induced glycolysis regulatory phosphatase [Source:HGNC Symbol;Acc:HGNC:1185]	0.189985	5.73702	0.76839	1594.22	2403.12	762	2239	2259.51	1193.92	1741.96
ENST00000408957	protein_coding	TIGD1	tigger transposable element derived 1 [Source:HGNC Symbol;Acc:HGNC:14523]	0.244993	1.91403	0.820264	63	92	187	85	92	246	127.5
ENST00000603357	protein_coding	TIGD2	tigger transposable element derived 2 [Source:HGNC Symbol;Acc:HGNC:18333]	0.309048	3.40838	0.714557	195.64	169.42	589.88	261.7	174.3	815.61	367.758
ENST00000317005	protein_coding	TIGD2	tigger transposable element derived 2 [Source:HGNC Symbol;Acc:HGNC:18333]	0.000502423	2.07942	0.999618	56.36	50.58	323.12	85.3	46.7	316.39	146.408
ENST00000304337	protein_coding	TIGD4	tigger transposable element derived 4 [Source:HGNC Symbol;Acc:HGNC:18335]	-0.00829356	0.548171	0.99479	41	56	40	49	47	47	46.6667
ENST00000504548	protein_coding	TIGD5	tigger transposable element derived 5 [Source:HGNC Symbol;Acc:HGNC:18336]	0.0615002	4.02739	0.937128	441	424	705	623	345	770	551.333
ENST00000296736	protein_coding	TIGD6	tigger transposable element derived 6 [Source:HGNC Symbol;Acc:HGNC:18332]	-0.17534	2.18374	0.865013	124.47	160.55	183.72	138.54	143.49	147.95	149.787
ENST00000515406	protein_coding	TIGD6	tigger transposable element derived 6 [Source:HGNC Symbol;Acc:HGNC:18332]	0.0977448	1.94011	0.927442	92.05	164.45	100.21	190.19	103.51	106.97	126.23
ENST00000396862	protein_coding	TIGD7	tigger transposable element derived 7 [Source:HGNC Symbol;Acc:HGNC:18331]	0.0438267	2.85675	0.961897	103.49	176.58	442.94	149.43	172.98	444.63	248.342
ENST00000229201	protein_coding	TIMELESS	timeless circadian regulator [Source:HGNC Symbol;Acc:HGNC:11813]	0.140095	5.72221	0.828309	1023.25	1393.42	2632.66	1280.74	1147.16	3428.06	1817.55
ENST00000553532	protein_coding	TIMELESS	timeless circadian regulator [Source:HGNC Symbol;Acc:HGNC:11813]	0.0450441	5.19718	0.947166	862.55	1068.47	1656.67	863.57	774.01	2301.41	1254.45
ENST00000257245	protein_coding	TIMM10	translocase of inner mitochondrial membrane 10 [Source:HGNC Symbol;Acc:HGNC:11814]	0.0295078	5.13343	0.965581	979.82	1667.82	705.44	1217.86	1670.97	614.08	1142.66
ENST00000525158	protein_coding	TIMM10	translocase of inner mitochondrial membrane 10 [Source:HGNC Symbol;Acc:HGNC:11814]	-0.323607	1.52746	0.776985	100.18	158.18	43.56	62.87	149.03	32.92	91.1233
ENST00000254616	protein_coding	TIMM10B	translocase of inner mitochondrial membrane 10B [Source:HGNC Symbol;Acc:HGNC:4022]	-0.244143	5.26575	0.717898	1108.91	1827.9	1124.67	1262.66	1557.73	678.98	1260.14
ENST00000530751	protein_coding	TIMM10B	translocase of inner mitochondrial membrane 10B [Source:HGNC Symbol;Acc:HGNC:4022]	0.060045	1.21184	0.959718	94	32.51	86.51	48.23	103.35	81.16	74.2933
ENST00000215570	protein_coding	TIMM13	translocase of inner mitochondrial membrane 13 [Source:HGNC Symbol;Acc:HGNC:11816]	-0.0625222	7.08147	0.918857	4478.59	5566.27	3269.45	5462.82	4672.93	3260.19	4451.71
ENST00000591871	protein_coding	TIMM13	translocase of inner mitochondrial membrane 13 [Source:HGNC Symbol;Acc:HGNC:11816]	-0.0391204	6.10854	0.950978	2011.25	2991.32	1775.54	2812.78	2504.43	1536.64	2271.99
ENST00000367287	protein_coding	TIMM17A	translocase of inner mitochondrial membrane 17A [Source:HGNC Symbol;Acc:HGNC:17315]	0.0374618	7.45162	0.95062	5050.34	7579.89	4083.79	6635.09	7019.3	4149.95	5753.06
ENST00000376582	protein_coding	TIMM17B	translocase of inner mitochondrial membrane 17B [Source:HGNC Symbol;Acc:HGNC:17310]	-0.181016	4.47981	0.804117	725.6	853.6	718.04	811.03	760.47	537.17	734.318
ENST00000465150	protein_coding	TIMM17B	translocase of inner mitochondrial membrane 17B [Source:HGNC Symbol;Acc:HGNC:17310]	0.725358	0.956075	0.555222	72.66	46.08	12.7	85.98	98.07	52.34	61.305
ENST00000169551	protein_coding	TIMM21	translocase of inner mitochondrial membrane 21 [Source:HGNC Symbol;Acc:HGNC:25010]	0.137629	4.96206	0.842978	1069.5	1323.81	417.82	1377.97	1224.82	675.07	1014.83
ENST00000579071	protein_coding	TIMM21	translocase of inner mitochondrial membrane 21 [Source:HGNC Symbol;Acc:HGNC:25010]	-0.100182	2.19154	0.922512	148.21	207.11	93.61	220.51	134.29	87.44	148.528
ENST00000580087	protein_coding	TIMM21	translocase of inner mitochondrial membrane 21 [Source:HGNC Symbol;Acc:HGNC:25010]	0.600195	-0.786949	0.696289	20.31	11.56	6.67	13.26	18.28	33.99	17.345
ENST00000327158	protein_coding	TIMM22	translocase of inner mitochondrial membrane 22 [Source:HGNC Symbol;Acc:HGNC:17317]	0.0141137	5.71563	0.982578	1540	2085	1446	1777	1826	1772	1741
ENST00000580018	protein_coding	TIMM23	translocase of inner mitochondrial membrane 23 [Source:HGNC Symbol;Acc:HGNC:17312]	-0.0113799	6.07405	0.985749	1849.91	3098.8	1612.76	2221.51	2692.08	1835.26	2218.39
ENST00000374098	protein_coding	TIMM23B	translocase of inner mitochondrial membrane 23 homolog B [Source:HGNC Symbol;Acc:HGNC:23581]	0.112281	1.74902	0.919159	70.4	149.82	91.87	108.67	119.79	121.38	110.322
ENST00000270502	protein_coding	TIMM29	translocase of inner mitochondrial membrane 29 [Source:HGNC Symbol;Acc:HGNC:25152]	-0.0254162	3.80434	0.974763	371.57	534.88	469.61	502.15	420.56	492.43	465.2
ENST00000270538	protein_coding	TIMM44	translocase of inner mitochondrial membrane 44 [Source:HGNC Symbol;Acc:HGNC:17316]	-0.0955281	5.4676	0.885347	1222.47	2154.41	1057.77	1792.55	1574.07	937.73	1456.5
ENST00000595565	protein_coding	TIMM44	translocase of inner mitochondrial membrane 44 [Source:HGNC Symbol;Acc:HGNC:17316]	-0.198914	2.37574	0.842139	122.76	247.88	169.29	188.44	135.28	167.67	171.887
ENST00000597926	protein_coding	TIMM44	translocase of inner mitochondrial membrane 44 [Source:HGNC Symbol;Acc:HGNC:17316]	-0.253522	1.88163	0.815116	129.31	190.49	58.47	56.29	185.81	84.59	117.493
ENST00000607714	protein_coding	TIMM50	translocase of inner mitochondrial membrane 50 [Source:HGNC Symbol;Acc:HGNC:23656]	0.0621618	6.16116	0.922034	1962.48	3231.65	1584.32	2544.62	3076.07	1689.04	2348.03
ENST00000544017	protein_coding	TIMM50	translocase of inner mitochondrial membrane 50 [Source:HGNC Symbol;Acc:HGNC:23656]	-1.0114	0.353261	0.525184	65.46	68.31	22.62	25.2	53.08	0	39.1117
ENST00000599794	protein_coding	TIMM50	translocase of inner mitochondrial membrane 50 [Source:HGNC Symbol;Acc:HGNC:23656]	-0.265152	0.0305558	0.881142	35.87	60.87	4.71	15.87	67.84	0	30.86
ENST00000372902	protein_coding	TIMM8A	translocase of inner mitochondrial membrane 8A [Source:HGNC Symbol;Acc:HGNC:11817]	-0.0984694	4.21383	0.896829	467.69	906.81	495.18	565.11	635.44	619.11	614.89
ENST00000480575	protein_coding	TIMM8A	translocase of inner mitochondrial membrane 8A [Source:HGNC Symbol;Acc:HGNC:11817]	-0.016726	1.30911	0.988631	44.31	113.19	84.82	74.89	111.56	52.89	80.2767
ENST00000541231	protein_coding	TIMM8B	translocase of inner mitochondrial membrane 8 homolog B [Source:HGNC Symbol;Acc:HGNC:11818]	0.124866	6.46261	0.842457	2335.59	3388.9	2499.75	3499.75	3057.13	2809.28	2931.73
ENST00000395159	protein_coding	TIMM9	translocase of inner mitochondrial membrane 9 [Source:HGNC Symbol;Acc:HGNC:11819]	-0.0309745	4.16209	0.967703	422.42	712.11	646.09	636.18	522.73	656.55	599.347
ENST00000555593	protein_coding	TIMM9	translocase of inner mitochondrial membrane 9 [Source:HGNC Symbol;Acc:HGNC:11819]	0.246305	2.32755	0.806796	105.13	138.92	206.77	171.38	100.52	295.61	169.722
ENST00000556007	protein_coding	TIMM9	translocase of inner mitochondrial membrane 9 [Source:HGNC Symbol;Acc:HGNC:11819]	-0.329699	-0.854633	0.831967	35.22	6.37	9.9	11.43	19.93	13.69	16.09
ENST00000494664	protein_coding	TIMMDC1	translocase of inner mitochondrial membrane domain containing 1 [Source:HGNC Symbol;Acc:HGNC:1321]	-0.0768206	5.51423	0.907264	1445.64	1871.42	1215.28	1735.11	1727.26	1002.72	1499.57
ENST00000493694	protein_coding	TIMMDC1	translocase of inner mitochondrial membrane domain containing 1 [Source:HGNC Symbol;Acc:HGNC:1321]	-0.192031	-0.0135785	0.886362	19.02	45.23	34.59	32.15	36.5	18.43	30.9867
ENST00000218388	protein_coding	TIMP1	TIMP metallopeptidase inhibitor 1 [Source:HGNC Symbol;Acc:HGNC:11820]	-0.142377	6.10562	0.848888	3692.24	2176.21	785.28	3692.23	1871.76	1076.12	2215.64
ENST00000377017	protein_coding	TIMP1	TIMP metallopeptidase inhibitor 1 [Source:HGNC Symbol;Acc:HGNC:11820]	-0.366207	3.45984	0.705595	634.44	403.87	96.69	532.51	345.03	79.52	348.677
ENST00000456754	protein_coding	TIMP1	TIMP metallopeptidase inhibitor 1 [Source:HGNC Symbol;Acc:HGNC:11820]	0.333041	0.0991915	0.802251	41.72	33.89	8.09	51.66	31.03	33.93	33.3867
ENST00000445623	protein_coding	TIMP1	TIMP metallopeptidase inhibitor 1 [Source:HGNC Symbol;Acc:HGNC:11820]	-0.635059	-1.12129	0.698948	15.6	29.24	2.11	16.21	9.61	6.43	13.2
ENST00000585421	protein_coding	TIMP2	TIMP metallopeptidase inhibitor 2 [Source:HGNC Symbol;Acc:HGNC:11821]	0.612628	2.81706	0.508538	137.46	119.87	293.92	155.05	193.18	543.88	240.56
ENST00000262768	protein_coding	TIMP2	TIMP metallopeptidase inhibitor 2 [Source:HGNC Symbol;Acc:HGNC:11821]	-0.62203	0.845986	0.615843	33.26	88.29	89.08	10.95	33.36	100.16	59.1833
ENST00000266085	protein_coding	TIMP3	TIMP metallopeptidase inhibitor 3 [Source:HGNC Symbol;Acc:HGNC:11822]	0.264781	2.61857	0.873677	180.12	339.72	3	274.23	360.76	10	194.638
ENST00000287814	protein_coding	TIMP4	TIMP metallopeptidase inhibitor 4 [Source:HGNC Symbol;Acc:HGNC:11823]	-0.352106	-1.08874	0.828667	11	33	1	18	17	1	13.5
ENST00000271064	protein_coding	TINAGL1	tubulointerstitial nephritis antigen like 1 [Source:HGNC Symbol;Acc:HGNC:19168]	-0.0344167	1.84858	0.974792	72.36	206.96	73.22	65.87	226.4	45.82	115.105
ENST00000537531	protein_coding	TINAGL1	tubulointerstitial nephritis antigen like 1 [Source:HGNC Symbol;Acc:HGNC:19168]	-1.0306	0.681679	0.595289	15.08	190.21	0	18.67	69.9	8.84	50.45
ENST00000448587	protein_coding	TINCR	TINCR ubiquitin domain containing [Source:HGNC Symbol;Acc:HGNC:14607]	0.0765776	0.853138	0.978219	2	0	177.89	0	0	197.01	62.8167
ENST00000399423	protein_coding	TINF2	TERF1 interacting nuclear factor 2 [Source:HGNC Symbol;Acc:HGNC:11824]	-0.0318704	4.88905	0.963646	920.1	777.8	1232.78	1266.43	683.52	1083.72	994.058
ENST00000267415	protein_coding	TINF2	TERF1 interacting nuclear factor 2 [Source:HGNC Symbol;Acc:HGNC:11824]	-0.169135	2.04198	0.872737	150.68	141.98	120.77	122.4	81.08	198.15	135.843
ENST00000560019	protein_coding	TINF2	TERF1 interacting nuclear factor 2 [Source:HGNC Symbol;Acc:HGNC:11824]	-0.0280118	1.44314	0.980633	98.33	115.81	42.43	131.16	117.03	12.73	86.2483
ENST00000558566	protein_coding	TINF2	TERF1 interacting nuclear factor 2 [Source:HGNC Symbol;Acc:HGNC:11824]	0.829486	-1.16594	0.708982	0	0.02	28.67	0.89	7.99	42.52	13.3483
ENST00000542783	protein_coding	TIPARP	TCDD inducible poly(ADP-ribose) polymerase [Source:HGNC Symbol;Acc:HGNC:23696]	0.0301341	3.87597	0.969798	615.26	415.01	340.6	607.22	627.42	237.28	473.798
ENST00000295924	protein_coding	TIPARP	TCDD inducible poly(ADP-ribose) polymerase [Source:HGNC Symbol;Acc:HGNC:23696]	-0.23367	3.16872	0.789865	170.51	457.24	332.68	358.56	179.87	315.13	302.332
ENST00000481853	protein_coding	TIPARP	TCDD inducible poly(ADP-ribose) polymerase [Source:HGNC Symbol;Acc:HGNC:23696]	1.07863	0.459618	0.518982	31.45	11.51	39.72	112.31	65.72	0	43.4517
ENST00000495891	protein_coding	TIPARP	TCDD inducible poly(ADP-ribose) polymerase [Source:HGNC Symbol;Acc:HGNC:23696]	7.87505	-0.946482	0.0378429	0	0	0	25.28	0	70.94	16.0367
ENST00000261881	protein_coding	TIPIN	TIMELESS interacting protein [Source:HGNC Symbol;Acc:HGNC:30750]	-0.104856	4.06258	0.892509	410.54	697.07	593.65	469.43	708.14	428.07	551.15
ENST00000562124	protein_coding	TIPIN	TIMELESS interacting protein [Source:HGNC Symbol;Acc:HGNC:30750]	-0.130718	0.853304	0.915672	42.39	105.18	30.05	40.79	58.34	72.13	58.1467
ENST00000568216	protein_coding	TIPIN	TIMELESS interacting protein [Source:HGNC Symbol;Acc:HGNC:30750]	0.13963	-0.0116198	0.917228	40.98	34.04	8.3	42.16	31.51	26.87	30.6433
ENST00000367833	protein_coding	TIPRL	TOR signaling pathway regulator [Source:HGNC Symbol;Acc:HGNC:30231]	-0.057433	6.15825	0.927955	1939.52	2336.24	2898.56	2291.04	2378	2472.45	2385.97
ENST00000367830	protein_coding	TIPRL	TOR signaling pathway regulator [Source:HGNC Symbol;Acc:HGNC:30231]	0.263694	-0.574216	0.862004	9.48	22.76	22.44	41.96	0	28.55	20.865
ENST00000392679	protein_coding	TIRAP	TIR domain containing adaptor protein [Source:HGNC Symbol;Acc:HGNC:17192]	-0.369867	0.775317	0.76643	60.01	91.43	27.45	43.18	50.26	54.49	54.47
ENST00000392680	protein_coding	TIRAP	TIR domain containing adaptor protein [Source:HGNC Symbol;Acc:HGNC:17192]	0.340355	-0.59489	0.817978	9.21	12.13	31.84	38.24	7.46	24.14	20.5033
ENST00000372452	protein_coding	TJAP1	tight junction associated protein 1 [Source:HGNC Symbol;Acc:HGNC:17949]	-0.186239	2.13845	0.857779	152.4	140.87	155.44	116.47	111.63	194.31	145.187
ENST00000372444	protein_coding	TJAP1	tight junction associated protein 1 [Source:HGNC Symbol;Acc:HGNC:17949]	0.495971	0.907975	0.687078	36.45	96.39	12.55	76.07	76.07	64.13	60.2767
ENST00000372445	protein_coding	TJAP1	tight junction associated protein 1 [Source:HGNC Symbol;Acc:HGNC:17949]	-0.855174	0.446247	0.508103	33.02	79.68	53.5	62.22	19	13.75	43.5283
ENST00000259751	protein_coding	TJAP1	tight junction associated protein 1 [Source:HGNC Symbol;Acc:HGNC:17949]	0.891876	0.0363165	0.543594	0	22.66	47.98	39.34	51.75	34.31	32.6733
ENST00000454762	protein_coding	TJAP1	tight junction associated protein 1 [Source:HGNC Symbol;Acc:HGNC:17949]	1.74309	-1.09479	0.299321	13.36	0	3.38	11.32	20.49	33.51	13.6767
ENST00000614355	protein_coding	TJP1	tight junction protein 1 [Source:HGNC Symbol;Acc:HGNC:11827]	-0.579908	6.97738	0.396393	2692.84	2413.54	10357.5	3863.97	1425.45	5441.71	4365.83
ENST00000356107	protein_coding	TJP1	tight junction protein 1 [Source:HGNC Symbol;Acc:HGNC:11827]	0.0334838	5.61877	0.968808	516.82	1291.71	3204.94	689.84	732.3	3940.47	1729.35
ENST00000400011	protein_coding	TJP1	tight junction protein 1 [Source:HGNC Symbol;Acc:HGNC:11827]	-1.11718	4.55043	0.126237	1166.72	548.9	1400.33	476.18	630.14	371.3	765.595
ENST00000346128	protein_coding	TJP1	tight junction protein 1 [Source:HGNC Symbol;Acc:HGNC:11827]	-0.210096	4.14637	0.802289	280.11	178.92	1505.16	465.16	295.64	973.93	616.487
ENST00000545208	protein_coding	TJP1	tight junction protein 1 [Source:HGNC Symbol;Acc:HGNC:11827]	-0.517498	3.15444	0.556844	363.98	418.1	216.03	253.94	398.13	56.59	284.462
ENST00000400007	protein_coding	TJP1	tight junction protein 1 [Source:HGNC Symbol;Acc:HGNC:11827]	-0.100969	2.66511	0.915278	114.81	113.28	435.08	176.44	73.81	398.8	218.703
ENST00000495972	protein_coding	TJP1	tight junction protein 1 [Source:HGNC Symbol;Acc:HGNC:11827]	0.259455	2.242	0.799545	92.05	102.19	232.37	172.29	101.67	260.16	160.122
ENST00000558447	protein_coding	TJP1	tight junction protein 1 [Source:HGNC Symbol;Acc:HGNC:11827]	-0.996406	-0.216039	0.595015	2.04	12.71	96.6	0	12	43.69	27.84
ENST00000377245	protein_coding	TJP2	tight junction protein 2 [Source:HGNC Symbol;Acc:HGNC:11828]	-0.0436825	7.29006	0.942797	4892.98	4046.47	6635.13	5642.44	3545.38	6890.93	5275.55
ENST00000535702	protein_coding	TJP2	tight junction protein 2 [Source:HGNC Symbol;Acc:HGNC:11828]	-0.303912	2.47306	0.757154	249.15	107.74	227.35	228.62	168.96	99.77	180.265
ENST00000348208	protein_coding	TJP2	tight junction protein 2 [Source:HGNC Symbol;Acc:HGNC:11828]	-0.524507	2.27372	0.74436	186.74	210.51	147	293.16	101.99	0	156.567
ENST00000539225	protein_coding	TJP2	tight junction protein 2 [Source:HGNC Symbol;Acc:HGNC:11828]	0.639181	0.215837	0.8251	0	83.62	0	0	0	147.56	38.53
ENST00000423935	protein_coding	TJP2	tight junction protein 2 [Source:HGNC Symbol;Acc:HGNC:11828]	0.232363	0.166514	0.860181	13.98	14.11	71.24	23.86	18.72	78.3	36.7017
ENST00000453658	protein_coding	TJP2	tight junction protein 2 [Source:HGNC Symbol;Acc:HGNC:11828]	7.48753	-1.2651	0.0929924	0	0	0	0	0	74.94	12.49
ENST00000589378	protein_coding	TJP3	tight junction protein 3 [Source:HGNC Symbol;Acc:HGNC:11829]	-0.783218	-0.898048	0.695008	0	24.18	37.62	0	10.43	25.54	16.295
ENST00000301634	protein_coding	TK1	thymidine kinase 1 [Source:HGNC Symbol;Acc:HGNC:11830]	-0.0273957	5.35595	0.967366	1238.32	2135.35	583.91	1357.07	1898.88	758.18	1328.62
ENST00000590862	protein_coding	TK1	thymidine kinase 1 [Source:HGNC Symbol;Acc:HGNC:11830]	0.356396	1.93881	0.740253	94.07	186.49	38.31	102.65	247.77	63.52	122.135
ENST00000588734	protein_coding	TK1	thymidine kinase 1 [Source:HGNC Symbol;Acc:HGNC:11830]	0.093942	1.08476	0.938029	86.39	69.76	32.78	37.41	112.85	62.3	66.915
ENST00000544898	protein_coding	TK2	thymidine kinase 2, mitochondrial [Source:HGNC Symbol;Acc:HGNC:11831]	0.151505	4.81704	0.829588	626.85	1256.05	729.42	1115.75	989.25	910.51	937.972
ENST00000527284	protein_coding	TK2	thymidine kinase 2, mitochondrial [Source:HGNC Symbol;Acc:HGNC:11831]	-0.172545	2.30986	0.864359	275.21	92.09	117.23	165.29	202.41	93.3	157.588
ENST00000527800	protein_coding	TK2	thymidine kinase 2, mitochondrial [Source:HGNC Symbol;Acc:HGNC:11831]	0.434373	0.187872	0.741711	6.41	9.65	78.55	18.78	9.57	104.22	37.8633
ENST00000620035	protein_coding	TK2	thymidine kinase 2, mitochondrial [Source:HGNC Symbol;Acc:HGNC:11831]	0.97782	-0.155776	0.494706	0	26.46	31.4	39.58	30.83	43.02	28.5483
ENST00000525974	protein_coding	TK2	thymidine kinase 2, mitochondrial [Source:HGNC Symbol;Acc:HGNC:11831]	0.172663	-0.52189	0.905851	15.65	8.86	36.23	8.81	47.54	8.93	21.0033
ENST00000545043	protein_coding	TK2	thymidine kinase 2, mitochondrial [Source:HGNC Symbol;Acc:HGNC:11831]	0.348238	-1.01604	0.862654	0	37.85	0	16.2	17.25	16	14.55
ENST00000394900	protein_coding	TKFC	triokinase and FMN cyclase [Source:HGNC Symbol;Acc:HGNC:24552]	-0.120707	4.34093	0.871333	742.86	500.51	799.29	940.75	478.57	575.32	672.883
ENST00000529479	protein_coding	TKFC	triokinase and FMN cyclase [Source:HGNC Symbol;Acc:HGNC:24552]	0.0759132	4.231	0.920171	694.7	542.97	507	906.5	472.99	602.56	621.12
ENST00000532173	protein_coding	TKFC	triokinase and FMN cyclase [Source:HGNC Symbol;Acc:HGNC:24552]	0.216916	1.50634	0.849699	62.12	85.79	106.05	167.93	36.72	108.95	94.5933
ENST00000423516	protein_coding	TKT	transketolase [Source:HGNC Symbol;Acc:HGNC:11834]	-0.127051	8.49174	0.828332	10572.9	16251.2	9670.71	12378.1	12971.5	9399.98	11874.1
ENST00000462138	protein_coding	TKT	transketolase [Source:HGNC Symbol;Acc:HGNC:11834]	-0.184421	5.15546	0.787041	1029.65	1929.15	701.06	1265.21	1439.27	612.98	1162.89
ENST00000423525	protein_coding	TKT	transketolase [Source:HGNC Symbol;Acc:HGNC:11834]	0.00487023	4.60946	0.994578	572.72	1188.53	617.5	1020.08	872.4	571.22	807.075
ENST00000296289	protein_coding	TKT	transketolase [Source:HGNC Symbol;Acc:HGNC:11834]	0.306349	3.19034	0.726069	161.32	341.63	303.7	192.12	473.58	338.65	301.833
ENST00000292090	protein_coding	TLCD1	TLC domain containing 1 [Source:HGNC Symbol;Acc:HGNC:25177]	0.296771	2.4231	0.764645	184.42	127.49	144	328.1	89.4	193.92	177.888
ENST00000330676	protein_coding	TLCD2	TLC domain containing 2 [Source:HGNC Symbol;Acc:HGNC:33522]	-0.595238	0.833021	0.631458	56	39	111	49	30	64	58.1667
ENST00000376499	protein_coding	TLE1	TLE family member 1, transcriptional corepressor [Source:HGNC Symbol;Acc:HGNC:11837]	0.236267	2.88549	0.844226	48.85	125.01	529.58	60.25	78.11	726.94	261.457
ENST00000376463	protein_coding	TLE1	TLE family member 1, transcriptional corepressor [Source:HGNC Symbol;Acc:HGNC:11837]	-0.139152	1.23046	0.913774	10.98	28.56	211.76	29.75	21.7	182.66	80.9017
ENST00000418319	protein_coding	TLE1	TLE family member 1, transcriptional corepressor [Source:HGNC Symbol;Acc:HGNC:11837]	-0.259194	-0.575515	0.888222	2.17	5.44	61.66	0	14.99	42.41	21.1117
ENST00000455444	protein_coding	TLE2	TLE family member 2, transcriptional corepressor [Source:HGNC Symbol;Acc:HGNC:11838]	0.737818	0.163619	0.578019	10.55	9.44	61.36	29.29	34	73.85	36.415
ENST00000262953	protein_coding	TLE2	TLE family member 2, transcriptional corepressor [Source:HGNC Symbol;Acc:HGNC:11838]	-0.11556	-0.094022	0.940063	18.81	14.36	57.81	32.41	0	57.98	30.2283
ENST00000590536	protein_coding	TLE2	TLE family member 2, transcriptional corepressor [Source:HGNC Symbol;Acc:HGNC:11838]	1.46164	-0.659624	0.484301	16.39	0	11.41	17.27	0	73.57	19.7733
ENST00000627388	protein_coding	TLE3	TLE family member 3, transcriptional corepressor [Source:HGNC Symbol;Acc:HGNC:11839]	-0.559225	3.69235	0.717174	3.98	596.64	1006.4	69.74	260.42	772.66	451.64
ENST00000558939	protein_coding	TLE3	TLE family member 3, transcriptional corepressor [Source:HGNC Symbol;Acc:HGNC:11839]	0.792609	3.63035	0.550048	376.15	7.18	494.26	523.81	149.67	1007.21	426.38
ENST00000557907	protein_coding	TLE3	TLE family member 3, transcriptional corepressor [Source:HGNC Symbol;Acc:HGNC:11839]	0.244097	2.40054	0.80616	112.11	250.08	103.35	199.04	117.86	276.56	176.5
ENST00000559929	protein_coding	TLE3	TLE family member 3, transcriptional corepressor [Source:HGNC Symbol;Acc:HGNC:11839]	0.506387	1.94331	0.637767	98.01	154.73	46.04	169.97	73.74	225.27	127.96
ENST00000317509	protein_coding	TLE3	TLE family member 3, transcriptional corepressor [Source:HGNC Symbol;Acc:HGNC:11839]	-0.244261	1.50854	0.830992	71.02	166.01	56.22	109.35	29.43	132.18	94.035
ENST00000560589	protein_coding	TLE3	TLE family member 3, transcriptional corepressor [Source:HGNC Symbol;Acc:HGNC:11839]	0.921923	0.161718	0.488599	15.84	36	19.42	22.8	39.87	81.39	35.8867
ENST00000559048	protein_coding	TLE3	TLE family member 3, transcriptional corepressor [Source:HGNC Symbol;Acc:HGNC:11839]	-0.0531896	0.0854127	0.971676	0	44.8	60.4	17.78	33.27	49.1	34.225
ENST00000376544	protein_coding	TLE4	TLE family member 4, transcriptional corepressor [Source:HGNC Symbol;Acc:HGNC:11840]	0.046925	4.79222	0.946954	524.02	605.66	1628.79	797.37	515.78	1665.65	956.212
ENST00000376552	protein_coding	TLE4	TLE family member 4, transcriptional corepressor [Source:HGNC Symbol;Acc:HGNC:11840]	0.191626	3.6994	0.814038	393.06	411.95	363.48	464.52	359.86	607.71	433.43
ENST00000265284	protein_coding	TLE4	TLE family member 4, transcriptional corepressor [Source:HGNC Symbol;Acc:HGNC:11840]	-0.325227	2.36974	0.745142	157.14	243.22	153.61	215.6	173.62	64.98	168.028
ENST00000431350	protein_coding	TLK1	tousled like kinase 1 [Source:HGNC Symbol;Acc:HGNC:11841]	0.105726	4.82463	0.880507	354.52	647.97	1802.06	691.82	582.97	1833.1	985.407
ENST00000434911	protein_coding	TLK1	tousled like kinase 1 [Source:HGNC Symbol;Acc:HGNC:11841]	1.10383	2.50437	0.26403	37.86	120.82	205.11	214.23	60.55	552.2	198.462
ENST00000343388	protein_coding	TLK2	tousled like kinase 2 [Source:HGNC Symbol;Acc:HGNC:11842]	-0.018872	4.86551	0.978514	986.61	858.39	993.66	1035.03	832.92	1111.21	969.637
ENST00000582809	protein_coding	TLK2	tousled like kinase 2 [Source:HGNC Symbol;Acc:HGNC:11842]	-0.0762546	3.64649	0.925897	349.12	404.26	505.8	544.99	317.16	387.1	418.072
ENST00000346027	protein_coding	TLK2	tousled like kinase 2 [Source:HGNC Symbol;Acc:HGNC:11842]	-0.173987	2.74752	0.852438	254.62	180.28	247.3	227.97	146.89	277.35	222.402
ENST00000326270	protein_coding	TLK2	tousled like kinase 2 [Source:HGNC Symbol;Acc:HGNC:11842]	-0.0527946	1.26298	0.964337	24.97	106.5	110.23	80.08	82.76	69.62	79.0267
ENST00000581041	protein_coding	TLK2	tousled like kinase 2 [Source:HGNC Symbol;Acc:HGNC:11842]	1.44916	0.100198	0.573225	0	54.73	0	22.56	118.45	0	32.6233
ENST00000357947	protein_coding	TLL2	tolloid like 2 [Source:HGNC Symbol;Acc:HGNC:11844]	0.585762	3.25143	0.499966	172.52	371.62	197	280.39	325.13	574.86	320.253
ENST00000314888	protein_coding	TLN1	talin 1 [Source:HGNC Symbol;Acc:HGNC:11845]	0.0513642	7.06761	0.933334	3687.43	3185.78	6157.39	4433.58	2696.87	7257.88	4569.82
ENST00000561311	protein_coding	TLN2	talin 2 [Source:HGNC Symbol;Acc:HGNC:15447]	0.131407	5.41075	0.896213	521.54	606.21	3082.16	656.11	404.1	3791.25	1510.23
ENST00000494733	protein_coding	TLN2	talin 2 [Source:HGNC Symbol;Acc:HGNC:15447]	0.658564	2.09506	0.53091	109.33	86.04	120.98	110.29	57.65	388.29	145.43
ENST00000472902	protein_coding	TLN2	talin 2 [Source:HGNC Symbol;Acc:HGNC:15447]	0.273013	-0.977436	0.863667	16.39	16.22	5.11	5.53	3.42	44.32	15.165
ENST00000267984	protein_coding	TLNRD1	talin rod domain containing 1 [Source:HGNC Symbol;Acc:HGNC:13519]	0.121236	3.45725	0.885144	192	567	274	400	356	411	366.667
ENST00000308979	protein_coding	TLR1	toll like receptor 1 [Source:HGNC Symbol;Acc:HGNC:11847]	-1.38431	-1.17641	0.569167	18.33	35	0	22.33	0	0	12.61
ENST00000296795	protein_coding	TLR3	toll like receptor 3 [Source:HGNC Symbol;Acc:HGNC:11849]	-0.37163	-0.705956	0.805585	5.07	46.82	10.72	3.09	30.37	13.98	18.3417
ENST00000355622	protein_coding	TLR4	toll like receptor 4 [Source:HGNC Symbol;Acc:HGNC:11850]	0.718669	-0.340815	0.76341	0	55.89	0	4.87	78.95	2.17	23.6467
ENST00000394487	protein_coding	TLR4	toll like receptor 4 [Source:HGNC Symbol;Acc:HGNC:11850]	-0.00154935	-1.09242	0.999379	3.12	35.29	3.13	1.13	37.52	0	13.365
ENST00000381950	protein_coding	TLR6	toll like receptor 6 [Source:HGNC Symbol;Acc:HGNC:16711]	-0.0664498	-0.317515	0.971218	32.55	38.84	1	26.71	44.67	0	23.9617
ENST00000436693	protein_coding	TLR6	toll like receptor 6 [Source:HGNC Symbol;Acc:HGNC:16711]	-0.051073	-0.843105	0.980178	13.36	36.16	0	15.29	32.5	0	16.2183
ENST00000606498	protein_coding	TM2D1	TM2 domain containing 1 [Source:HGNC Symbol;Acc:HGNC:24142]	0.0512629	2.17312	0.960422	198.23	106.1	108.52	218.42	98.59	153.54	147.233
ENST00000371177	protein_coding	TM2D1	TM2 domain containing 1 [Source:HGNC Symbol;Acc:HGNC:24142]	0.755447	-1.42997	0.662583	5.41	2.16	14.96	1.09	4.41	35.94	10.6617
ENST00000456397	protein_coding	TM2D2	TM2 domain containing 2 [Source:HGNC Symbol;Acc:HGNC:24127]	0.462644	2.0996	0.658832	97.53	88.22	164.85	89.27	92.95	338.69	145.252
ENST00000397070	protein_coding	TM2D2	TM2 domain containing 2 [Source:HGNC Symbol;Acc:HGNC:24127]	0.313983	1.98765	0.768374	120.24	120.69	94.3	154.27	124.31	168.07	130.313
ENST00000347970	protein_coding	TM2D3	TM2 domain containing 3 [Source:HGNC Symbol;Acc:HGNC:24128]	0.0677846	2.58023	0.943921	180.46	132.05	254.69	249.33	120.84	263.64	200.168
ENST00000333202	protein_coding	TM2D3	TM2 domain containing 3 [Source:HGNC Symbol;Acc:HGNC:24128]	0.252936	1.8138	0.817454	117.86	89.48	95.98	189.54	104.32	90.67	114.642
ENST00000561373	protein_coding	TM2D3	TM2 domain containing 3 [Source:HGNC Symbol;Acc:HGNC:24128]	-0.389438	-0.909842	0.804212	31.84	8.97	9.29	5.88	13.09	24.36	15.5717
ENST00000273695	protein_coding	TM4SF19	transmembrane 4 L six family member 19 [Source:HGNC Symbol;Acc:HGNC:25167]	0.483742	2.76801	0.604458	200.69	177.31	164.04	302.41	262.71	237.12	224.047
ENST00000454715	protein_coding	TM4SF19	transmembrane 4 L six family member 19 [Source:HGNC Symbol;Acc:HGNC:25167]	0.035886	1.84358	0.973735	126.05	145.03	61.02	113.46	101.2	155.73	117.082
ENST00000446879	protein_coding	TM4SF19	transmembrane 4 L six family member 19 [Source:HGNC Symbol;Acc:HGNC:25167]	0.658661	1.64036	0.559667	69.05	88.76	72.52	83.51	96.97	210.99	103.633
ENST00000440822	protein_coding	TM4SF19	transmembrane 4 L six family member 19 [Source:HGNC Symbol;Acc:HGNC:25167]	1.22463	-1.02525	0.451987	0	13.62	12.49	29.63	12.91	19.16	14.635
ENST00000279263	protein_coding	TM7SF2	transmembrane 7 superfamily member 2 [Source:HGNC Symbol;Acc:HGNC:11863]	0.277684	2.99268	0.757777	275.32	201.49	206.48	305.89	147.65	462.22	266.508
ENST00000525385	protein_coding	TM7SF2	transmembrane 7 superfamily member 2 [Source:HGNC Symbol;Acc:HGNC:11863]	2.24677	-1.16809	0.1946	0	5.86	7.26	10.85	7.56	48.12	13.275
ENST00000343028	protein_coding	TM7SF3	transmembrane 7 superfamily member 3 [Source:HGNC Symbol;Acc:HGNC:23049]	0.200598	5.34329	0.764877	1329.3	1751.66	500.43	1655.8	1677.16	1029.11	1323.91
ENST00000545344	protein_coding	TM7SF3	transmembrane 7 superfamily member 3 [Source:HGNC Symbol;Acc:HGNC:23049]	-0.405809	-0.461175	0.871283	68.43	0	0	22.1	35.61	0	21.0233
ENST00000261789	protein_coding	TM9SF1	transmembrane 9 superfamily member 1 [Source:HGNC Symbol;Acc:HGNC:11864]	0.636831	1.84804	0.560344	82.22	65.82	123.9	138.86	76.16	239.82	121.13
ENST00000528895	protein_coding	TM9SF1	transmembrane 9 superfamily member 1 [Source:HGNC Symbol;Acc:HGNC:11864]	0.274962	-0.537244	0.851024	18.83	10.23	26.77	11.02	25.9	33.78	21.0883
ENST00000396854	protein_coding	TM9SF1	transmembrane 9 superfamily member 1 [Source:HGNC Symbol;Acc:HGNC:11864]	0.83446	-0.998024	0.603388	0	14.78	17.16	12.75	10.21	35.65	15.0917
ENST00000376387	protein_coding	TM9SF2	transmembrane 9 superfamily member 2 [Source:HGNC Symbol;Acc:HGNC:11865]	0.0804629	4.28287	0.914755	634	498	701.73	700.88	379	1021.99	655.933
ENST00000371142	protein_coding	TM9SF3	transmembrane 9 superfamily member 3 [Source:HGNC Symbol;Acc:HGNC:21529]	0.910419	5.72975	0.234382	1134.4	810.39	1675.85	1274.01	752.06	5487.09	1855.63
ENST00000443638	protein_coding	TM9SF3	transmembrane 9 superfamily member 3 [Source:HGNC Symbol;Acc:HGNC:21529]	0.0945859	0.764782	0.939433	57.36	44.06	52.36	104.81	57.94	7.2	53.955
ENST00000398022	protein_coding	TM9SF4	transmembrane 9 superfamily member 4 [Source:HGNC Symbol;Acc:HGNC:30797]	0.420401	2.76234	0.652717	163.61	211.98	185.67	215	221.46	361.43	226.525
ENST00000217315	protein_coding	TM9SF4	transmembrane 9 superfamily member 4 [Source:HGNC Symbol;Acc:HGNC:30797]	0.702	-0.0711084	0.724382	0	38.82	29.62	63.64	0	53.07	30.8583
ENST00000358572	protein_coding	TMA16	translation machinery associated 16 homolog [Source:HGNC Symbol;Acc:HGNC:25638]	-0.0787396	5.33393	0.906593	1224	1352.22	1467.19	1550.86	1167.61	1298.88	1343.46
ENST00000513272	protein_coding	TMA16	translation machinery associated 16 homolog [Source:HGNC Symbol;Acc:HGNC:25638]	0.00709897	2.04531	0.994632	142.07	153.89	94.19	132.45	189.36	84.53	132.748
ENST00000508268	protein_coding	TMA16	translation machinery associated 16 homolog [Source:HGNC Symbol;Acc:HGNC:25638]	-0.233838	1.68321	0.834337	67.82	194.97	71.92	146.09	111.95	31.27	104.003
ENST00000509657	protein_coding	TMA16	translation machinery associated 16 homolog [Source:HGNC Symbol;Acc:HGNC:25638]	-0.212106	1.44194	0.895414	123.43	142.71	0	100.74	104.51	41.97	85.56
ENST00000438607	protein_coding	TMA7	translation machinery associated 7 homolog [Source:HGNC Symbol;Acc:HGNC:26932]	-0.0670604	7.61004	0.911178	6261.58	8440.39	4554.96	7422.37	7392.55	4361.23	6405.51
ENST00000258412	protein_coding	TMBIM1	transmembrane BAX inhibitor motif containing 1 [Source:HGNC Symbol;Acc:HGNC:23410]	0.144386	5.07162	0.85832	1011.12	1721.7	303.54	1163.13	1824	468.2	1081.95
ENST00000445635	protein_coding	TMBIM1	transmembrane BAX inhibitor motif containing 1 [Source:HGNC Symbol;Acc:HGNC:23410]	-0.47549	1.38978	0.794341	96.43	186.55	0	118.01	88.31	6.84	82.69
ENST00000444881	protein_coding	TMBIM1	transmembrane BAX inhibitor motif containing 1 [Source:HGNC Symbol;Acc:HGNC:23410]	0.186455	0.75814	0.881009	22.25	58.4	72.88	65.96	44.75	68.19	55.405
ENST00000440422	protein_coding	TMBIM1	transmembrane BAX inhibitor motif containing 1 [Source:HGNC Symbol;Acc:HGNC:23410]	0.447389	-0.337149	0.792427	16.45	43.67	0	21.93	55.12	5.55	23.7867
ENST00000544599	protein_coding	TMBIM4	transmembrane BAX inhibitor motif containing 4 [Source:HGNC Symbol;Acc:HGNC:24257]	-0.275705	1.08934	0.819473	64.12	68.29	89.67	56.7	35.5	105.09	69.895
ENST00000556010	protein_coding	TMBIM4	transmembrane BAX inhibitor motif containing 4 [Source:HGNC Symbol;Acc:HGNC:24257]	0.12252	1.08811	0.919194	82.9	42.01	64.43	114.87	47.8	60.1	68.685
ENST00000542724	protein_coding	TMBIM4	transmembrane BAX inhibitor motif containing 4 [Source:HGNC Symbol;Acc:HGNC:24257]	-0.0250427	0.715296	0.987506	62.17	62.9	27.11	115.91	42.82	0	51.8183
ENST00000358230	protein_coding	TMBIM4	transmembrane BAX inhibitor motif containing 4 [Source:HGNC Symbol;Acc:HGNC:24257]	0.543369	0.175447	0.681013	24.89	28.48	31.33	23.19	33.49	75.79	36.195
ENST00000398033	protein_coding	TMBIM4	transmembrane BAX inhibitor motif containing 4 [Source:HGNC Symbol;Acc:HGNC:24257]	-1.86269	-0.279326	0.353427	49.71	26.31	39.64	0	0	36.92	25.43
ENST00000267115	protein_coding	TMBIM6	transmembrane BAX inhibitor motif containing 6 [Source:HGNC Symbol;Acc:HGNC:11723]	0.671665	5.08083	0.330498	742.18	794.58	1021.6	862.38	750.58	2816.31	1164.61
ENST00000547798	protein_coding	TMBIM6	transmembrane BAX inhibitor motif containing 6 [Source:HGNC Symbol;Acc:HGNC:11723]	12.1976	3.15278	0.0190514	0	0	0	21.63	23.58	1923.11	328.053
ENST00000395006	protein_coding	TMBIM6	transmembrane BAX inhibitor motif containing 6 [Source:HGNC Symbol;Acc:HGNC:11723]	-0.157392	2.76637	0.8659	203.96	133.94	367.02	157.38	133.41	382.67	229.73
ENST00000549385	protein_coding	TMBIM6	transmembrane BAX inhibitor motif containing 6 [Source:HGNC Symbol;Acc:HGNC:11723]	1.40682	0.510709	0.383853	13.91	0	62.06	73.86	21.96	113.03	47.47
ENST00000423828	protein_coding	TMBIM6	transmembrane BAX inhibitor motif containing 6 [Source:HGNC Symbol;Acc:HGNC:11723]	0.0107752	0.108037	0.994716	13.96	0	90.96	15.34	32.33	57.1	34.9483
ENST00000552370	protein_coding	TMBIM6	transmembrane BAX inhibitor motif containing 6 [Source:HGNC Symbol;Acc:HGNC:11723]	-2.99813	-0.699327	0.228497	58.32	35.32	0	12.97	0.15	0	17.7933
ENST00000392467	protein_coding	TMC6	transmembrane channel like 6 [Source:HGNC Symbol;Acc:HGNC:18021]	-0.314099	3.05017	0.725061	239.32	541.7	96.97	211.32	367.9	145.77	267.163
ENST00000590602	protein_coding	TMC6	transmembrane channel like 6 [Source:HGNC Symbol;Acc:HGNC:18021]	0.192811	1.54821	0.865512	55.67	157.68	48.4	87.79	144.73	72.04	94.385
ENST00000322914	protein_coding	TMC6	transmembrane channel like 6 [Source:HGNC Symbol;Acc:HGNC:18021]	1.12998	-0.390858	0.638588	0	0	45.96	43.44	0	58.12	24.5867
ENST00000591436	protein_coding	TMC6	transmembrane channel like 6 [Source:HGNC Symbol;Acc:HGNC:18021]	0.653653	-0.848385	0.674644	13.43	23.02	0	22.05	21.66	18.44	16.4333
ENST00000589553	protein_coding	TMC6	transmembrane channel like 6 [Source:HGNC Symbol;Acc:HGNC:18021]	-0.748147	-1.07593	0.655284	5.08	34.33	13.27	7.35	22.2	0	13.705
ENST00000393238	protein_coding	TMCC1	transmembrane and coiled-coil domain family 1 [Source:HGNC Symbol;Acc:HGNC:29116]	0.0673517	3.94893	0.931893	358.41	378.54	763.48	433.6	251.8	992.53	529.727
ENST00000426664	protein_coding	TMCC1	transmembrane and coiled-coil domain family 1 [Source:HGNC Symbol;Acc:HGNC:29116]	2.74929	0.298387	0.0774292	0	15.37	15.26	46.52	52.49	111.79	40.2383
ENST00000358024	protein_coding	TMCC2	transmembrane and coiled-coil domain family 2 [Source:HGNC Symbol;Acc:HGNC:24239]	-0.44343	1.80721	0.686395	127.74	138.13	117.99	123.99	46.05	137.54	115.24
ENST00000330675	protein_coding	TMCC2	transmembrane and coiled-coil domain family 2 [Source:HGNC Symbol;Acc:HGNC:24239]	-0.298031	1.31415	0.799634	113.26	40.87	103.01	146.01	22.92	59.46	80.9217
ENST00000261226	protein_coding	TMCC3	transmembrane and coiled-coil domain family 3 [Source:HGNC Symbol;Acc:HGNC:29199]	0.0948227	5.10743	0.889979	629.06	865.57	1873.11	930.83	655.9	2187.5	1190.33
ENST00000551457	protein_coding	TMCC3	transmembrane and coiled-coil domain family 3 [Source:HGNC Symbol;Acc:HGNC:29199]	0.236561	3.58843	0.774658	437.94	302.43	308.96	504.17	352.1	480.5	397.683
ENST00000392129	protein_coding	TMCO1	transmembrane and coiled-coil domains 1 [Source:HGNC Symbol;Acc:HGNC:18188]	0.280414	2.68437	0.767065	212.44	140.89	201.76	224.48	194.74	304.35	213.11
ENST00000464650	protein_coding	TMCO1	transmembrane and coiled-coil domains 1 [Source:HGNC Symbol;Acc:HGNC:18188]	-0.378698	1.89942	0.726299	161.08	98.41	139.75	143.71	60.69	129.75	122.232
ENST00000612311	protein_coding	TMCO1	transmembrane and coiled-coil domains 1 [Source:HGNC Symbol;Acc:HGNC:18188]	1.17674	-0.691762	0.475379	0	10.02	25.07	4.99	18.4	57.08	19.26
ENST00000481278	protein_coding	TMCO1	transmembrane and coiled-coil domains 1 [Source:HGNC Symbol;Acc:HGNC:18188]	-0.541073	-1.00357	0.735547	13.05	21.63	16.59	13.23	11.3	12.1	14.65
ENST00000628579	protein_coding	TMCO1	transmembrane and coiled-coil domains 1 [Source:HGNC Symbol;Acc:HGNC:18188]	-1.37017	-1.23065	0.421641	17.32	8.05	27.82	0	16.87	2.57	12.105
ENST00000434316	protein_coding	TMCO3	transmembrane and coiled-coil domains 3 [Source:HGNC Symbol;Acc:HGNC:20329]	-0.123877	4.44708	0.865863	1022.03	422	708.71	1048.41	294.48	850.26	724.315
ENST00000474393	protein_coding	TMCO3	transmembrane and coiled-coil domains 3 [Source:HGNC Symbol;Acc:HGNC:20329]	0.230983	0.499276	0.856466	65.68	16.2	35.34	74.15	40.99	35.2	44.5933
ENST00000375391	protein_coding	TMCO3	transmembrane and coiled-coil domains 3 [Source:HGNC Symbol;Acc:HGNC:20329]	-0.0562451	-0.0636232	0.96678	40.91	24.99	21.38	46.45	29.99	13.08	29.4667
ENST00000622371	protein_coding	TMCO3	transmembrane and coiled-coil domains 3 [Source:HGNC Symbol;Acc:HGNC:20329]	-0.10007	-1.00226	0.950037	12.89	20.76	10.43	11.52	11.74	20.85	14.6983
ENST00000294543	protein_coding	TMCO4	transmembrane and coiled-coil domains 4 [Source:HGNC Symbol;Acc:HGNC:27393]	0.192926	1.99876	0.90479	117.76	225.12	6.56	123.26	275.4	3.87	125.328
ENST00000394671	protein_coding	TMCO6	transmembrane and coiled-coil domains 6 [Source:HGNC Symbol;Acc:HGNC:28814]	0.148236	3.25386	0.863975	219.05	375.22	290	351.91	398.79	251.56	314.422
ENST00000252100	protein_coding	TMCO6	transmembrane and coiled-coil domains 6 [Source:HGNC Symbol;Acc:HGNC:28814]	-1.13154	0.544326	0.379306	56.89	117.62	9.74	62.08	14.07	14.91	45.885
ENST00000214869	protein_coding	TMED1	transmembrane p24 trafficking protein 1 [Source:HGNC Symbol;Acc:HGNC:17291]	0.0137624	2.61532	0.988534	212.94	202.93	165.09	249.85	175.12	201.62	201.258
ENST00000303575	protein_coding	TMED10	transmembrane p24 trafficking protein 10 [Source:HGNC Symbol;Acc:HGNC:16998]	0.965121	5.5067	0.245475	820.23	662.69	1577.41	1012.38	591.8	4936.19	1600.12
ENST00000262225	protein_coding	TMED2	transmembrane p24 trafficking protein 2 [Source:HGNC Symbol;Acc:HGNC:16996]	0.195132	7.17217	0.749761	5583.84	3089.38	4151.77	7035.39	2864.32	6207.62	4822.05
ENST00000509052	protein_coding	TMED2	transmembrane p24 trafficking protein 2 [Source:HGNC Symbol;Acc:HGNC:16996]	0.826484	0.383002	0.524897	27.99	21.46	37.82	37.99	36.77	91.72	42.2917
ENST00000299705	protein_coding	TMED3	transmembrane p24 trafficking protein 3 [Source:HGNC Symbol;Acc:HGNC:28889]	0.0460441	5.55948	0.944086	1668.85	1767.57	989.73	2402.15	1426.01	1039.5	1548.97
ENST00000424155	protein_coding	TMED3	transmembrane p24 trafficking protein 3 [Source:HGNC Symbol;Acc:HGNC:28889]	0.516211	2.53086	0.59634	108.9	156.27	201.25	157.14	122.75	435.02	196.888
ENST00000457408	protein_coding	TMED4	transmembrane p24 trafficking protein 4 [Source:HGNC Symbol;Acc:HGNC:22301]	0.241893	4.3339	0.745868	574.66	485.44	742.68	787.49	410.24	1097.02	682.922
ENST00000481238	protein_coding	TMED4	transmembrane p24 trafficking protein 4 [Source:HGNC Symbol;Acc:HGNC:22301]	0.485252	-0.518681	0.74231	0.07	33.05	20.98	8.91	31.84	34.41	21.5433
ENST00000289577	protein_coding	TMED4	transmembrane p24 trafficking protein 4 [Source:HGNC Symbol;Acc:HGNC:22301]	1.47289	-0.793588	0.347586	11.07	5.31	9.26	27.19	8.97	43.84	17.6067
ENST00000370282	protein_coding	TMED5	transmembrane p24 trafficking protein 5 [Source:HGNC Symbol;Acc:HGNC:24251]	0.409028	3.53694	0.623189	352.96	290.89	312.14	381.72	249.87	762.51	391.682
ENST00000479918	protein_coding	TMED5	transmembrane p24 trafficking protein 5 [Source:HGNC Symbol;Acc:HGNC:24251]	1.6696	-0.704707	0.501449	23.45	0	0	31.96	51.78	0	17.865
ENST00000370280	protein_coding	TMED5	transmembrane p24 trafficking protein 5 [Source:HGNC Symbol;Acc:HGNC:24251]	-0.585181	-0.872314	0.708004	25.04	15.51	15.78	18.65	12.17	9.25	16.0667
ENST00000456936	protein_coding	TMED7	transmembrane p24 trafficking protein 7 [Source:HGNC Symbol;Acc:HGNC:24253]	0.446311	5.53008	0.498694	1247.39	877.38	1704.44	1549.79	751.24	3393.8	1587.34
ENST00000333314	protein_coding	TMED7-TICAM2	TMED7-TICAM2 readthrough [Source:HGNC Symbol;Acc:HGNC:33945]	0.232667	0.17145	0.876993	27.59	0	71.14	47.15	37.09	32.73	35.95
ENST00000216468	protein_coding	TMED8	transmembrane p24 trafficking protein family member 8 [Source:HGNC Symbol;Acc:HGNC:18633]	0.169182	7.10573	0.782999	2132	3300	7781	2609	3176	9679	4779.5
ENST00000332598	protein_coding	TMED9	transmembrane p24 trafficking protein 9 [Source:HGNC Symbol;Acc:HGNC:24878]	0.224914	2.60502	0.814749	202.21	179.6	151.29	211.78	178.44	282.87	201.032
ENST00000272771	protein_coding	TMEFF2	transmembrane protein with EGF like and two follistatin like domains 2 [Source:HGNC Symbol;Acc:HGNC:11867]	0.381885	1.08408	0.883215	0	4	185.91	0	3	253.22	74.355
ENST00000392314	protein_coding	TMEFF2	transmembrane protein with EGF like and two follistatin like domains 2 [Source:HGNC Symbol;Acc:HGNC:11867]	-0.199876	-0.841069	0.92424	4	0	50.67	15	0	34.01	17.28
ENST00000575734	protein_coding	TMEM100	transmembrane protein 100 [Source:HGNC Symbol;Acc:HGNC:25607]	-0.138169	2.43683	0.888803	131.68	242.87	177.56	176.09	171.3	173.06	178.76
ENST00000424486	protein_coding	TMEM100	transmembrane protein 100 [Source:HGNC Symbol;Acc:HGNC:25607]	0.101615	1.87608	0.925341	105.64	80.3	156.53	136.61	92.87	158.55	121.75
ENST00000206380	protein_coding	TMEM101	transmembrane protein 101 [Source:HGNC Symbol;Acc:HGNC:28653]	-0.154526	4.71864	0.827732	1030.47	858.33	764	1264.51	694.36	580.39	865.343
ENST00000589334	protein_coding	TMEM101	transmembrane protein 101 [Source:HGNC Symbol;Acc:HGNC:28653]	-0.00472228	0.33699	0.997094	37.2	48.03	32	57.31	42.64	21.59	39.795
ENST00000396568	protein_coding	TMEM102	transmembrane protein 102 [Source:HGNC Symbol;Acc:HGNC:26722]	-0.147317	0.493735	0.908156	28.77	61.29	50.51	38	47	45.11	45.1133
ENST00000335464	protein_coding	TMEM104	transmembrane protein 104 [Source:HGNC Symbol;Acc:HGNC:25984]	-0.386415	0.867945	0.815278	73	66.81	50.9	15.38	0	154.62	60.1183
ENST00000582330	protein_coding	TMEM104	transmembrane protein 104 [Source:HGNC Symbol;Acc:HGNC:25984]	8.25051	-0.693153	0.0353155	0	0	0	51.58	58.54	0	18.3533
ENST00000612339	protein_coding	TMEM106A	transmembrane protein 106A [Source:HGNC Symbol;Acc:HGNC:28288]	0.596768	-0.684687	0.692206	18	12.71	11.92	12	21.85	36.45	18.8217
ENST00000396667	protein_coding	TMEM106B	transmembrane protein 106B [Source:HGNC Symbol;Acc:HGNC:22407]	0.646215	4.98824	0.480274	582.46	361.71	1549.13	762.01	297.56	3160.16	1118.84
ENST00000396668	protein_coding	TMEM106B	transmembrane protein 106B [Source:HGNC Symbol;Acc:HGNC:22407]	0.319513	3.63912	0.697288	325.06	230.29	533.82	430.65	189.13	850.37	426.553
ENST00000256686	protein_coding	TMEM106C	transmembrane protein 106C [Source:HGNC Symbol;Acc:HGNC:28775]	-0.221802	4.6662	0.755931	1138.82	989.05	440.78	1187.22	822.72	340.22	819.802
ENST00000429772	protein_coding	TMEM106C	transmembrane protein 106C [Source:HGNC Symbol;Acc:HGNC:28775]	0.12385	4.17916	0.871103	704.28	549.06	386.1	943.82	602.38	360.87	591.085
ENST00000552561	protein_coding	TMEM106C	transmembrane protein 106C [Source:HGNC Symbol;Acc:HGNC:28775]	-0.477559	2.81535	0.605942	390.04	185.13	188.84	225.32	245.69	113.16	224.697
ENST00000550552	protein_coding	TMEM106C	transmembrane protein 106C [Source:HGNC Symbol;Acc:HGNC:28775]	1.75822	0.354371	0.502679	47.59	0	0	172.75	0	24.97	40.885
ENST00000449985	protein_coding	TMEM107	transmembrane protein 107 [Source:HGNC Symbol;Acc:HGNC:28128]	0.053414	1.75641	0.961442	97.11	93.44	128.45	80.89	95.62	175.09	111.767
ENST00000532998	protein_coding	TMEM107	transmembrane protein 107 [Source:HGNC Symbol;Acc:HGNC:28128]	0.642064	-1.48585	0.712585	3.68	7.35	11.47	1.16	2.4	35.06	10.1867
ENST00000321871	protein_coding	TMEM108	transmembrane protein 108 [Source:HGNC Symbol;Acc:HGNC:28451]	1.16453	0.922952	0.636999	0	10.34	108.71	0	5.2	273	66.2083
ENST00000393130	protein_coding	TMEM108	transmembrane protein 108 [Source:HGNC Symbol;Acc:HGNC:28451]	0.271051	0.417259	0.90162	0	17.66	103.2	0	15.05	134.69	45.1
ENST00000227525	protein_coding	TMEM109	transmembrane protein 109 [Source:HGNC Symbol;Acc:HGNC:28771]	0.372155	2.93197	0.682222	243.45	220.94	166.99	248.93	201.37	444.87	254.425
ENST00000317635	protein_coding	TMEM11	transmembrane protein 11 [Source:HGNC Symbol;Acc:HGNC:16823]	0.121833	2.68524	0.897515	138.7	305.68	153.92	264.09	263.31	139.03	210.788
ENST00000266025	protein_coding	TMEM115	transmembrane protein 115 [Source:HGNC Symbol;Acc:HGNC:30055]	0.301731	3.04623	0.735582	245	239	226	421	140	392	277.167
ENST00000550831	protein_coding	TMEM116	transmembrane protein 116 [Source:HGNC Symbol;Acc:HGNC:25084]	0.238667	0.478643	0.851999	41.03	15.2	63.55	30.88	29.94	91.35	45.325
ENST00000355445	protein_coding	TMEM116	transmembrane protein 116 [Source:HGNC Symbol;Acc:HGNC:25084]	-0.0390545	-0.921358	0.980151	3.71	8.21	36.87	22.15	10.97	13.62	15.9217
ENST00000266534	protein_coding	TMEM117	transmembrane protein 117 [Source:HGNC Symbol;Acc:HGNC:25308]	0.105671	2.08533	0.919707	174.44	143.25	61.34	274.31	92.67	79.25	137.543
ENST00000551577	protein_coding	TMEM117	transmembrane protein 117 [Source:HGNC Symbol;Acc:HGNC:25308]	-1.50837	-0.894284	0.538211	43.74	21.82	0	0	0	28.41	15.6617
ENST00000392806	protein_coding	TMEM119	transmembrane protein 119 [Source:HGNC Symbol;Acc:HGNC:27884]	-0.297412	2.45613	0.813954	85	467	34.51	57.67	354	52	175.03
ENST00000547567	protein_coding	TMEM119	transmembrane protein 119 [Source:HGNC Symbol;Acc:HGNC:27884]	-0.359941	-1.25835	0.830536	7	30.93	2	8.06	19.78	3	11.795
ENST00000493111	protein_coding	TMEM120A	transmembrane protein 120A [Source:HGNC Symbol;Acc:HGNC:21697]	-0.32965	2.1933	0.749093	152.14	260.69	70.04	221.77	136.2	44.49	147.555
ENST00000439537	protein_coding	TMEM120A	transmembrane protein 120A [Source:HGNC Symbol;Acc:HGNC:21697]	-0.360868	0.608106	0.817583	89.68	62.2	0	45	49.9	36.4	47.1967
ENST00000449592	protein_coding	TMEM120B	transmembrane protein 120B [Source:HGNC Symbol;Acc:HGNC:32008]	0.246282	2.94656	0.785815	207.9	214.84	261.61	238.63	202.7	426.61	258.715
ENST00000541467	protein_coding	TMEM120B	transmembrane protein 120B [Source:HGNC Symbol;Acc:HGNC:32008]	-0.113444	-1.13158	0.957074	0	37.57	3.97	19.58	17.92	0	13.1733
ENST00000540377	protein_coding	TMEM120B	transmembrane protein 120B [Source:HGNC Symbol;Acc:HGNC:32008]	0.131843	-1.2879	0.937695	0	23.43	10.43	19.39	13.27	3.78	11.7167
ENST00000398136	protein_coding	TMEM123	transmembrane protein 123 [Source:HGNC Symbol;Acc:HGNC:30138]	0.10026	5.97686	0.875399	2251.35	1558.03	2042.78	2878.69	778.44	3264.78	2129.01
ENST00000361236	protein_coding	TMEM123	transmembrane protein 123 [Source:HGNC Symbol;Acc:HGNC:30138]	0.599287	4.9446	0.390736	787.79	567.51	1036.64	616.59	989.98	2282.83	1046.89
ENST00000528969	protein_coding	TMEM123	transmembrane protein 123 [Source:HGNC Symbol;Acc:HGNC:30138]	-0.0209079	1.35491	0.989908	122.6	78.11	34.59	179.15	71.32	0	80.9617
ENST00000304511	protein_coding	TMEM126A	transmembrane protein 126A [Source:HGNC Symbol;Acc:HGNC:25382]	-0.126234	4.47189	0.862827	786.07	874.92	558.8	881.31	851.42	384.15	722.778
ENST00000528105	protein_coding	TMEM126A	transmembrane protein 126A [Source:HGNC Symbol;Acc:HGNC:25382]	-0.259147	0.0605076	0.845989	25.38	63.58	15.4	23.69	36.6	30.64	32.5483
ENST00000358867	protein_coding	TMEM126B	transmembrane protein 126B [Source:HGNC Symbol;Acc:HGNC:30883]	0.0939145	4.72798	0.894682	670.64	1334.81	472.09	901.92	1261.77	547.37	864.767
ENST00000393375	protein_coding	TMEM126B	transmembrane protein 126B [Source:HGNC Symbol;Acc:HGNC:30883]	-0.103196	3.64298	0.899889	408.99	625.09	198.7	589.49	366.72	262.81	408.633
ENST00000534341	protein_coding	TMEM126B	transmembrane protein 126B [Source:HGNC Symbol;Acc:HGNC:30883]	0.186031	-0.112691	0.891238	15.64	31.66	33.3	33.02	31.88	28.6	29.0167
ENST00000258439	protein_coding	TMEM127	transmembrane protein 127 [Source:HGNC Symbol;Acc:HGNC:26038]	0.00294415	3.06413	0.997361	340.03	203.84	247.64	301.24	142.77	434.81	278.388
ENST00000432959	protein_coding	TMEM127	transmembrane protein 127 [Source:HGNC Symbol;Acc:HGNC:26038]	0.286961	2.31607	0.776192	181.97	78.31	165.36	184.76	129.23	250.19	164.97
ENST00000382753	protein_coding	TMEM128	transmembrane protein 128 [Source:HGNC Symbol;Acc:HGNC:28201]	-0.272427	3.23345	0.753758	387.68	267.56	328.33	416.09	236.36	213.74	308.293
ENST00000254742	protein_coding	TMEM128	transmembrane protein 128 [Source:HGNC Symbol;Acc:HGNC:28201]	-0.209776	1.19197	0.860288	36.32	64.44	140.67	48.91	23.64	148.26	77.04
ENST00000382936	protein_coding	TMEM129	transmembrane protein 129 [Source:HGNC Symbol;Acc:HGNC:25137]	0.00956168	4.38369	0.989696	801.31	330.41	877.5	1010.76	351.33	827.53	699.807
ENST00000303277	protein_coding	TMEM129	transmembrane protein 129 [Source:HGNC Symbol;Acc:HGNC:25137]	0.232015	2.3489	0.817145	142.17	95.54	217.49	205.87	77.37	293.42	171.977
ENST00000186436	protein_coding	TMEM131	transmembrane protein 131 [Source:HGNC Symbol;Acc:HGNC:30366]	0.600522	4.2561	0.566351	237.49	219.62	1101.9	407.54	141.83	1965.56	678.99
ENST00000005286	protein_coding	TMEM132A	transmembrane protein 132A [Source:HGNC Symbol;Acc:HGNC:31092]	0.243252	2.52251	0.802763	100.27	118.08	307.68	77.18	99.28	485.66	198.025
ENST00000453848	protein_coding	TMEM132A	transmembrane protein 132A [Source:HGNC Symbol;Acc:HGNC:31092]	0.786909	0.0489772	0.702994	0	21.7	51.52	25.36	0	107.5	34.3467
ENST00000540112	protein_coding	TMEM132A	transmembrane protein 132A [Source:HGNC Symbol;Acc:HGNC:31092]	8.15046	-0.744611	0.00345623	0	0	0	14.55	36.4	58.55	18.25
ENST00000544065	protein_coding	TMEM132A	transmembrane protein 132A [Source:HGNC Symbol;Acc:HGNC:31092]	1.74489	-1.21829	0.309648	0	5.34	11.65	12.01	7.35	39.99	12.7233
ENST00000299308	protein_coding	TMEM132B	transmembrane protein 132B [Source:HGNC Symbol;Acc:HGNC:29397]	0.796768	1.33321	0.769722	0	2.07	189.21	0	2.38	341.98	89.2733
ENST00000435159	protein_coding	TMEM132C	transmembrane protein 132C [Source:HGNC Symbol;Acc:HGNC:25436]	1.72285	0.28087	0.559216	0	0	56	0	0	193	41.5
ENST00000422113	protein_coding	TMEM132D	transmembrane protein 132D [Source:HGNC Symbol;Acc:HGNC:29411]	-0.136025	3.30134	0.952737	596	331.91	0	568.68	358.01	0	309.1
ENST00000308022	protein_coding	TMEM134	transmembrane protein 134 [Source:HGNC Symbol;Acc:HGNC:26142]	-0.667623	-1.07121	0.681355	16.07	16.31	17.5	14.81	5.95	12.82	13.91
ENST00000340353	protein_coding	TMEM135	transmembrane protein 135 [Source:HGNC Symbol;Acc:HGNC:26167]	0.139076	4.44549	0.849631	603.08	648.46	774.24	782.16	595.54	986.13	731.602
ENST00000305494	protein_coding	TMEM135	transmembrane protein 135 [Source:HGNC Symbol;Acc:HGNC:26167]	-0.0308382	3.59836	0.970176	408.22	458.85	305.46	478.79	373.86	365.9	398.513
ENST00000532959	protein_coding	TMEM135	transmembrane protein 135 [Source:HGNC Symbol;Acc:HGNC:26167]	-2.09007	-1.18897	0.305406	19.53	31.22	9.25	15.03	0	0	12.505
ENST00000375095	protein_coding	TMEM136	transmembrane protein 136 [Source:HGNC Symbol;Acc:HGNC:28280]	-1.01087	2.36843	0.316772	147.56	56.75	490.86	161.44	57.41	135.08	174.85
ENST00000529187	protein_coding	TMEM136	transmembrane protein 136 [Source:HGNC Symbol;Acc:HGNC:28280]	-0.217522	0.542395	0.864181	72.79	46.24	21.82	62.78	32.81	38.39	45.805
ENST00000314475	protein_coding	TMEM136	transmembrane protein 136 [Source:HGNC Symbol;Acc:HGNC:28280]	-0.562612	0.406627	0.663205	60.61	26.91	58.57	61.96	19.78	24.2	42.005
ENST00000278826	protein_coding	TMEM138	transmembrane protein 138 [Source:HGNC Symbol;Acc:HGNC:26944]	0.510811	1.62557	0.651026	48.75	92.29	107.48	136.15	75.35	159.16	103.197
ENST00000381787	protein_coding	TMEM138	transmembrane protein 138 [Source:HGNC Symbol;Acc:HGNC:26944]	-0.272683	-0.303152	0.87298	47.53	27.87	0	3.86	20.07	48.68	24.6683
ENST00000542946	protein_coding	TMEM138	transmembrane protein 138 [Source:HGNC Symbol;Acc:HGNC:26944]	1.13525	-0.756243	0.461822	8.45	15.96	7.16	2.17	12.81	62.63	18.1967
ENST00000275767	protein_coding	TMEM140	transmembrane protein 140 [Source:HGNC Symbol;Acc:HGNC:21870]	0.243562	-0.751651	0.872894	10	37	1	18	35	4	17.5
ENST00000290079	protein_coding	TMEM141	transmembrane protein 141 [Source:HGNC Symbol;Acc:HGNC:28211]	-0.15536	4.7633	0.826143	998.58	932.23	819.31	1167.48	790.96	653.35	893.652
ENST00000435956	protein_coding	TMEM143	transmembrane protein 143 [Source:HGNC Symbol;Acc:HGNC:25603]	0.415503	0.941616	0.734746	50.86	38.7	66.25	64.1	61.97	93.66	62.59
ENST00000293261	protein_coding	TMEM143	transmembrane protein 143 [Source:HGNC Symbol;Acc:HGNC:25603]	-1.16793	0.660132	0.359256	81.33	69.74	50.72	50.27	8.77	40.68	50.2517
ENST00000296529	protein_coding	TMEM144	transmembrane protein 144 [Source:HGNC Symbol;Acc:HGNC:25633]	0.835143	-1.2754	0.737819	0	25.77	0	0	38.23	5.48	11.58
ENST00000222284	protein_coding	TMEM147	transmembrane protein 147 [Source:HGNC Symbol;Acc:HGNC:30414]	-0.134245	5.26834	0.842435	1672.41	1186.45	959.93	1860.88	904.64	1009.61	1265.65
ENST00000392204	protein_coding	TMEM147	transmembrane protein 147 [Source:HGNC Symbol;Acc:HGNC:30414]	0.221479	1.282	0.850954	41.75	116.77	58.18	69.12	131.83	51.53	78.1967
ENST00000211314	protein_coding	TMEM14A	transmembrane protein 14A [Source:HGNC Symbol;Acc:HGNC:21076]	-0.185216	3.47361	0.825028	285	277	613	297	262	520	375.667
ENST00000379542	protein_coding	TMEM14B	transmembrane protein 14B [Source:HGNC Symbol;Acc:HGNC:21384]	-0.0660515	5.77623	0.918303	1790.49	1901.07	1738.67	2176.01	1765.74	1499.63	1811.94
ENST00000379530	protein_coding	TMEM14B	transmembrane protein 14B [Source:HGNC Symbol;Acc:HGNC:21384]	-0.151305	3.15072	0.863339	259.83	448.34	190.21	357.4	269.92	223.59	291.548
ENST00000473276	protein_coding	TMEM14B	transmembrane protein 14B [Source:HGNC Symbol;Acc:HGNC:21384]	-0.20362	1.41175	0.860546	88.91	113.14	67.62	103.83	104.72	32.43	85.1083
ENST00000467317	protein_coding	TMEM14B	transmembrane protein 14B [Source:HGNC Symbol;Acc:HGNC:21384]	-0.00657118	0.892337	0.998109	0	3.44	187.4	0	0	197	64.64
ENST00000229563	protein_coding	TMEM14C	transmembrane protein 14C [Source:HGNC Symbol;Acc:HGNC:20952]	-0.0513336	5.91435	0.936149	2000.02	1627.2	2350.93	2682.02	1512.85	1905.15	2013.03
ENST00000541412	protein_coding	TMEM14C	transmembrane protein 14C [Source:HGNC Symbol;Acc:HGNC:20952]	-0.260369	0.957007	0.831435	82.09	54.05	60.07	82.78	25.4	72.27	62.7767
ENST00000334462	protein_coding	TMEM150A	transmembrane protein 150A [Source:HGNC Symbol;Acc:HGNC:24677]	-0.309948	1.18981	0.795032	89.66	65.57	82.22	96.26	36.22	74.94	74.145
ENST00000306353	protein_coding	TMEM150A	transmembrane protein 150A [Source:HGNC Symbol;Acc:HGNC:24677]	0.666629	-0.0607849	0.622986	17.56	20.71	30.24	34.81	34.73	43.48	30.255
ENST00000304385	protein_coding	TMEM154	transmembrane protein 154 [Source:HGNC Symbol;Acc:HGNC:26489]	0.27715	1.00786	0.819973	45	99.54	27.45	46.05	135.27	26.53	63.3067
ENST00000503771	protein_coding	TMEM158	transmembrane protein 158 (gene/pseudogene) [Source:HGNC Symbol;Acc:HGNC:30293]	-0.0344197	2.30824	0.972814	219	162	85	252	151	88	159.5
ENST00000261388	protein_coding	TMEM159	transmembrane protein 159 [Source:HGNC Symbol;Acc:HGNC:30136]	-0.190152	3.64467	0.816706	529.24	458.16	272.2	492.26	527.15	130.68	401.615
ENST00000451578	protein_coding	TMEM159	transmembrane protein 159 [Source:HGNC Symbol;Acc:HGNC:30136]	-0.502831	0.886796	0.683603	70.02	89.45	43.21	43.49	70.34	34.32	58.4717
ENST00000233047	protein_coding	TMEM159	transmembrane protein 159 [Source:HGNC Symbol;Acc:HGNC:30136]	0.049832	0.0510365	0.970208	16.35	50.5	27.84	46.49	21.36	34.8	32.89
ENST00000572258	protein_coding	TMEM159	transmembrane protein 159 [Source:HGNC Symbol;Acc:HGNC:30136]	-0.696964	-0.22221	0.616807	38.17	38.35	18.69	24.52	27.5	9.2	26.0717
ENST00000253047	protein_coding	TMEM160	transmembrane protein 160 [Source:HGNC Symbol;Acc:HGNC:26042]	0.0229909	1.56971	0.983834	80	119	82	105	76	123	97.5
ENST00000162044	protein_coding	TMEM161A	transmembrane protein 161A [Source:HGNC Symbol;Acc:HGNC:26020]	-0.327732	1.99425	0.758302	140.86	141.78	141.9	96.03	122.15	138.24	130.16
ENST00000587583	protein_coding	TMEM161A	transmembrane protein 161A [Source:HGNC Symbol;Acc:HGNC:26020]	1.13413	-1.10652	0.58043	11.29	12.48	0	34.09	22.04	0	13.3167
ENST00000587096	protein_coding	TMEM161A	transmembrane protein 161A [Source:HGNC Symbol;Acc:HGNC:26020]	1.0508	-1.23976	0.624563	20.86	0	0	31.97	15.73	2.98	11.9233
ENST00000296595	protein_coding	TMEM161B	transmembrane protein 161B [Source:HGNC Symbol;Acc:HGNC:28483]	0.0437746	2.60617	0.9636	159.28	191.91	233.27	167.96	176.56	289.89	203.145
ENST00000506536	protein_coding	TMEM161B	transmembrane protein 161B [Source:HGNC Symbol;Acc:HGNC:28483]	-0.281714	-0.135201	0.836692	51.12	27.83	7.92	44.09	18.53	17.33	27.8033
ENST00000372072	protein_coding	TMEM164	transmembrane protein 164 [Source:HGNC Symbol;Acc:HGNC:26217]	0.517946	3.55669	0.539124	84.78	246.32	667.51	242.56	254.08	973.83	411.513
ENST00000372068	protein_coding	TMEM164	transmembrane protein 164 [Source:HGNC Symbol;Acc:HGNC:26217]	-0.136128	2.90007	0.881338	297.97	81.87	374.75	298.45	67.03	388.86	251.488
ENST00000372073	protein_coding	TMEM164	transmembrane protein 164 [Source:HGNC Symbol;Acc:HGNC:26217]	-0.269966	0.558107	0.855404	49.64	52.93	46.44	73.59	0	64.04	47.7733
ENST00000288381	protein_coding	TMEM164	transmembrane protein 164 [Source:HGNC Symbol;Acc:HGNC:26217]	-0.437268	0.322071	0.866029	100.61	24.51	0	0	95.89	0	36.835
ENST00000381334	protein_coding	TMEM165	transmembrane protein 165 [Source:HGNC Symbol;Acc:HGNC:30760]	0.0928468	3.33279	0.913481	348.29	290.98	294.38	399.1	309.01	353.11	332.478
ENST00000502346	protein_coding	TMEM167A	transmembrane protein 167A [Source:HGNC Symbol;Acc:HGNC:28330]	0.274263	7.21007	0.653581	3162.23	5274.77	4788.21	4667.79	4829.54	7255.44	4996.33
ENST00000338272	protein_coding	TMEM167B	transmembrane protein 167B [Source:HGNC Symbol;Acc:HGNC:30187]	0.0193524	4.35267	0.979243	537.67	630.76	827.83	732.31	534.47	859.73	687.128
ENST00000312814	protein_coding	TMEM168	transmembrane protein 168 [Source:HGNC Symbol;Acc:HGNC:25826]	0.802149	2.42838	0.420511	95.9	89.98	199.83	112.74	85.38	531.53	185.893
ENST00000454074	protein_coding	TMEM168	transmembrane protein 168 [Source:HGNC Symbol;Acc:HGNC:25826]	-0.662256	-0.206796	0.633203	22.1	20.76	55.95	37.46	6.82	20.8	27.315
ENST00000447395	protein_coding	TMEM168	transmembrane protein 168 [Source:HGNC Symbol;Acc:HGNC:25826]	1.13356	-1.36732	0.571837	0	20.27	0	8.8	20.94	15.67	10.9467
ENST00000335390	protein_coding	TMEM17	transmembrane protein 17 [Source:HGNC Symbol;Acc:HGNC:26623]	-0.118114	0.186116	0.928516	40	37	31.15	46.2	25	36	35.8917
ENST00000357613	protein_coding	TMEM170A	transmembrane protein 170A [Source:HGNC Symbol;Acc:HGNC:29577]	0.124829	4.60066	0.861858	576.63	528.93	1206.57	655.98	465.56	1559.7	832.228
ENST00000561878	protein_coding	TMEM170A	transmembrane protein 170A [Source:HGNC Symbol;Acc:HGNC:29577]	0.305958	1.51474	0.789129	66.84	89.67	88.65	120.8	71.14	129.62	94.4533
ENST00000569540	protein_coding	TMEM170A	transmembrane protein 170A [Source:HGNC Symbol;Acc:HGNC:29577]	-0.132941	1.20796	0.911009	53.25	90.77	89.43	57.22	93.01	65.68	74.8933
ENST00000379426	protein_coding	TMEM170B	transmembrane protein 170B [Source:HGNC Symbol;Acc:HGNC:34244]	-0.0587054	4.28207	0.950952	283	278	1486	271	231	1559	684.667
ENST00000287773	protein_coding	TMEM171	transmembrane protein 171 [Source:HGNC Symbol;Acc:HGNC:27031]	1.50627	-0.140655	0.281517	15.95	14.22	12	59.26	37.13	31.53	28.3483
ENST00000454765	protein_coding	TMEM171	transmembrane protein 171 [Source:HGNC Symbol;Acc:HGNC:27031]	-1.18616	-1.14711	0.493905	38.05	12.78	0	11.74	8.87	4.47	12.6517
ENST00000330794	protein_coding	TMEM173	transmembrane protein 173 [Source:HGNC Symbol;Acc:HGNC:27962]	-0.00334639	2.90236	0.997071	248.4	332.02	130.36	269.83	286.78	190.88	243.045
ENST00000508204	protein_coding	TMEM175	transmembrane protein 175 [Source:HGNC Symbol;Acc:HGNC:28709]	7.48577	-1.32286	0.00517648	0	0	0	35.45	13.1	20.57	11.52
ENST00000264771	protein_coding	TMEM175	transmembrane protein 175 [Source:HGNC Symbol;Acc:HGNC:28709]	2.07225	-1.34929	0.319932	0	0	12.88	16	2.93	37.1	11.485
ENST00000004103	protein_coding	TMEM176A	transmembrane protein 176A [Source:HGNC Symbol;Acc:HGNC:24930]	-0.4597	2.22829	0.861834	1.67	4.75	569.24	3.43	0	430.03	168.187
ENST00000484928	protein_coding	TMEM176A	transmembrane protein 176A [Source:HGNC Symbol;Acc:HGNC:24930]	-0.0651602	2.07289	0.983302	0	0	455.69	0	0	450.84	151.088
ENST00000475536	protein_coding	TMEM176A	transmembrane protein 176A [Source:HGNC Symbol;Acc:HGNC:24930]	0.22143	0.483002	0.937133	0	0.71	129.53	0	0	157.41	47.9417
ENST00000461345	protein_coding	TMEM176A	transmembrane protein 176A [Source:HGNC Symbol;Acc:HGNC:24930]	-0.404878	-0.48763	0.858109	0	0	77.97	2.57	6.77	49.78	22.8483
ENST00000326442	protein_coding	TMEM176B	transmembrane protein 176B [Source:HGNC Symbol;Acc:HGNC:29596]	-0.466722	3.60671	0.863112	0	13	1509.52	2	14.4	1121.06	443.33
ENST00000450753	protein_coding	TMEM176B	transmembrane protein 176B [Source:HGNC Symbol;Acc:HGNC:29596]	-0.450469	0.611535	0.869881	0	0	179.62	0	2.6	132.71	52.4883
ENST00000429904	protein_coding	TMEM176B	transmembrane protein 176B [Source:HGNC Symbol;Acc:HGNC:29596]	-1.62318	-1.36803	0.558445	0	0	51.2	0	0	16.84	11.34
ENST00000401466	protein_coding	TMEM177	transmembrane protein 177 [Source:HGNC Symbol;Acc:HGNC:28143]	0.284498	3.9698	0.717563	412.43	556.2	399.41	642.86	647.91	438.92	516.288
ENST00000272521	protein_coding	TMEM177	transmembrane protein 177 [Source:HGNC Symbol;Acc:HGNC:28143]	-0.299745	3.1546	0.733131	248.73	445.72	258.99	264.27	291.42	249.08	293.035
ENST00000281961	protein_coding	TMEM178A	transmembrane protein 178A [Source:HGNC Symbol;Acc:HGNC:28517]	0.466371	0.0298049	0.727818	22.23	9	48.37	37.92	10.26	70.18	32.9933
ENST00000565468	protein_coding	TMEM178B	transmembrane protein 178B [Source:HGNC Symbol;Acc:HGNC:44112]	4.74345	-1.39726	0.102616	0.09	0	1.78	0.1	0.26	64.82	11.175
ENST00000333449	protein_coding	TMEM179B	transmembrane protein 179B [Source:HGNC Symbol;Acc:HGNC:33744]	0.173038	2.64336	0.855947	231.23	149.91	175.46	309.85	141.74	229.71	206.317
ENST00000533861	protein_coding	TMEM179B	transmembrane protein 179B [Source:HGNC Symbol;Acc:HGNC:33744]	0.504599	-0.15516	0.713349	22.12	30.63	13.34	51.83	10.26	41.51	28.2817
ENST00000281017	protein_coding	TMEM18	transmembrane protein 18 [Source:HGNC Symbol;Acc:HGNC:25257]	-0.34016	3.38221	0.68858	357.79	200.41	585.73	418.63	141.04	403.99	351.265
ENST00000405941	protein_coding	TMEM18	transmembrane protein 18 [Source:HGNC Symbol;Acc:HGNC:25257]	-1.91298	0.076832	0.209389	43.58	33.7	79.43	0	19.22	23.22	33.1917
ENST00000367090	protein_coding	TMEM181	transmembrane protein 181 [Source:HGNC Symbol;Acc:HGNC:20958]	0.425686	4.82243	0.545796	795	650	900	867	672	1880	960.667
ENST00000409528	protein_coding	TMEM182	transmembrane protein 182 [Source:HGNC Symbol;Acc:HGNC:26391]	-0.15092	0.751483	0.903639	42.51	65.06	62.02	36.07	96.73	16.52	53.1517
ENST00000412401	protein_coding	TMEM182	transmembrane protein 182 [Source:HGNC Symbol;Acc:HGNC:26391]	0.998175	-0.30633	0.501843	17.78	29.27	0	35.38	35.95	30.67	24.8417
ENST00000367242	protein_coding	TMEM183A	transmembrane protein 183A [Source:HGNC Symbol;Acc:HGNC:20173]	-0.0267341	6.99422	0.965369	3810.48	4825.34	3873.09	4688.57	4405.78	3726.95	4221.7
ENST00000361906	protein_coding	TMEM184B	transmembrane protein 184B [Source:HGNC Symbol;Acc:HGNC:1310]	0.655052	3.81143	0.416463	407	263.53	375.94	469	498.88	804.34	469.782
ENST00000361684	protein_coding	TMEM184B	transmembrane protein 184B [Source:HGNC Symbol;Acc:HGNC:1310]	-3.37304	0.713038	0.212467	0	219.2	71.98	0	0	30.53	53.6183
ENST00000296582	protein_coding	TMEM184C	transmembrane protein 184C [Source:HGNC Symbol;Acc:HGNC:25587]	0.467743	4.78262	0.508503	623.29	607.38	1050.1	903.16	550.4	1934.62	944.825
ENST00000508208	protein_coding	TMEM184C	transmembrane protein 184C [Source:HGNC Symbol;Acc:HGNC:25587]	0.264798	3.40203	0.754196	312.24	263.34	353.48	311.1	243.26	655.46	356.48
ENST00000600449	protein_coding	TMEM185A	transmembrane protein 185A [Source:HGNC Symbol;Acc:HGNC:17125]	0.728166	0.573213	0.567717	42.41	37.25	22.15	37.22	48.12	100.83	47.9967
ENST00000613273	protein_coding	TMEM185A	transmembrane protein 185A [Source:HGNC Symbol;Acc:HGNC:17125]	0.44131	-0.392064	0.858765	0	0	61.97	9.94	0	76.66	24.7617
ENST00000507237	protein_coding	TMEM185A	transmembrane protein 185A [Source:HGNC Symbol;Acc:HGNC:17125]	-1.15911	-1.31478	0.499334	11.78	16.98	18.16	7.83	6.26	7.57	11.43
ENST00000426077	protein_coding	TMEM185B	transmembrane protein 185B [Source:HGNC Symbol;Acc:HGNC:18896]	0.507401	0.406885	0.694316	34	28	39	34	23	101	43.1667
ENST00000333050	protein_coding	TMEM186	transmembrane protein 186 [Source:HGNC Symbol;Acc:HGNC:24530]	-0.209934	4.0305	0.787733	532	638	527	557	511	470	539.167
ENST00000369982	protein_coding	TMEM187	transmembrane protein 187 [Source:HGNC Symbol;Acc:HGNC:13705]	-0.211554	0.404765	0.869567	41.12	43.59	47	57	7	61	42.785
ENST00000371652	protein_coding	TMEM189	transmembrane protein 189 [Source:HGNC Symbol;Acc:HGNC:16735]	0.280392	3.56393	0.735165	287.71	226.25	541.13	263.45	152.02	979.08	408.273
ENST00000371656	protein_coding	TMEM189	transmembrane protein 189 [Source:HGNC Symbol;Acc:HGNC:16735]	0.0248702	2.88979	0.978273	195.31	298.71	218.37	271.44	254.47	228.81	244.518
ENST00000341698	protein_coding	TMEM189-UBE2V1	TMEM189-UBE2V1 readthrough [Source:HGNC Symbol;Acc:HGNC:33521]	-0.378322	1.56207	0.819736	17.47	168.56	146.28	120.62	0	150.64	100.595
ENST00000266673	protein_coding	TMEM19	transmembrane protein 19 [Source:HGNC Symbol;Acc:HGNC:25605]	0.234389	3.08047	0.791957	323.3	115.57	302.12	425.15	107.37	430.55	284.01
ENST00000550787	protein_coding	TMEM19	transmembrane protein 19 [Source:HGNC Symbol;Acc:HGNC:25605]	-0.275231	-1.4045	0.872648	18.07	8.9	5.82	27.48	0.43	2.57	10.545
ENST00000306480	protein_coding	TMEM192	transmembrane protein 192 [Source:HGNC Symbol;Acc:HGNC:26775]	0.776427	3.69715	0.343414	257.39	291.72	387.88	359.5	286.84	1091.84	445.862
ENST00000506087	protein_coding	TMEM192	transmembrane protein 192 [Source:HGNC Symbol;Acc:HGNC:26775]	0.488953	2.82306	0.596857	195.25	191.29	177.44	218.81	194.47	446.2	237.243
ENST00000505095	protein_coding	TMEM192	transmembrane protein 192 [Source:HGNC Symbol;Acc:HGNC:26775]	-0.70324	0.686829	0.576792	34.36	84.99	72.68	34.69	55.69	26.95	51.56
ENST00000373883	protein_coding	TMEM198	transmembrane protein 198 [Source:HGNC Symbol;Acc:HGNC:33704]	-0.00760241	0.392995	0.995297	45.59	10.5	66.7	39.14	22	70.69	42.4367
ENST00000292114	protein_coding	TMEM199	transmembrane protein 199 [Source:HGNC Symbol;Acc:HGNC:18085]	-0.168123	4.00027	0.82995	449.29	652.44	551.63	474.29	601.72	438.02	527.898
ENST00000395404	protein_coding	TMEM199	transmembrane protein 199 [Source:HGNC Symbol;Acc:HGNC:18085]	-0.0521844	-0.0334318	0.969077	35.75	24.88	29.44	61.38	18.23	13.12	30.4667
ENST00000617887	protein_coding	TMEM200A	transmembrane protein 200A [Source:HGNC Symbol;Acc:HGNC:21075]	6.19514	-1.07482	0.0702788	0	0	0.7	0	0	86.89	14.5983
ENST00000521452	protein_coding	TMEM200B	transmembrane protein 200B [Source:HGNC Symbol;Acc:HGNC:33785]	0.124395	-0.611621	0.933102	18	19	18	19	13	33	20
ENST00000581347	protein_coding	TMEM200C	transmembrane protein 200C [Source:HGNC Symbol;Acc:HGNC:37208]	0.142961	4.24452	0.916962	260.74	80.16	1530.95	301.55	68.34	1818.77	676.752
ENST00000383490	protein_coding	TMEM200C	transmembrane protein 200C [Source:HGNC Symbol;Acc:HGNC:37208]	0.584829	1.14396	0.626844	46.26	14.84	110.05	80.45	11.66	186.23	74.915
ENST00000340305	protein_coding	TMEM201	transmembrane protein 201 [Source:HGNC Symbol;Acc:HGNC:33719]	0.208806	2.87512	0.819588	198.56	331.02	120.46	296.83	231.39	273.48	241.957
ENST00000340381	protein_coding	TMEM201	transmembrane protein 201 [Source:HGNC Symbol;Acc:HGNC:33719]	0.475939	1.47011	0.679671	110.05	83.17	17.89	123.44	152.65	36.67	87.3117
ENST00000416541	protein_coding	TMEM201	transmembrane protein 201 [Source:HGNC Symbol;Acc:HGNC:33719]	0.299047	0.521848	0.814441	13.38	77.65	30.65	12.73	22.96	126.85	47.37
ENST00000343666	protein_coding	TMEM203	transmembrane protein 203 [Source:HGNC Symbol;Acc:HGNC:28217]	-0.0143897	4.99363	0.983425	1009	958	1147	1221	805	1253	1065.5
ENST00000566264	protein_coding	TMEM204	transmembrane protein 204 [Source:HGNC Symbol;Acc:HGNC:14158]	-1.41914	-1.45231	0.582842	0	45	0	2	13.62	0	10.1033
ENST00000593256	protein_coding	TMEM205	transmembrane protein 205 [Source:HGNC Symbol;Acc:HGNC:29631]	0.0571489	2.77233	0.951049	283.71	203.27	140.26	282.68	165.97	268.8	224.115
ENST00000588560	protein_coding	TMEM205	transmembrane protein 205 [Source:HGNC Symbol;Acc:HGNC:29631]	-0.0687935	1.58679	0.95155	105.97	82.57	103.16	146.17	59.83	92.21	98.3183
ENST00000447337	protein_coding	TMEM205	transmembrane protein 205 [Source:HGNC Symbol;Acc:HGNC:29631]	-0.140264	0.153441	0.935146	27.94	79.03	0	28.06	63.21	6.42	34.11
ENST00000586590	protein_coding	TMEM205	transmembrane protein 205 [Source:HGNC Symbol;Acc:HGNC:29631]	1.20833	-0.287718	0.395652	9.23	25.51	10.58	46.12	53.15	5.5	25.015
ENST00000354882	protein_coding	TMEM205	transmembrane protein 205 [Source:HGNC Symbol;Acc:HGNC:29631]	0.522718	-0.719084	0.730222	9.46	23.41	11.29	22.61	24.56	18.3	18.2717
ENST00000589555	protein_coding	TMEM205	transmembrane protein 205 [Source:HGNC Symbol;Acc:HGNC:29631]	-0.211664	-1.3588	0.901183	12.84	13.58	7.76	19.82	6.14	5.74	10.98
ENST00000261455	protein_coding	TMEM206	transmembrane protein 206 [Source:HGNC Symbol;Acc:HGNC:25593]	0.426985	1.22344	0.71955	49.46	80.05	61	101.37	100.26	61.42	75.5933
ENST00000535273	protein_coding	TMEM206	transmembrane protein 206 [Source:HGNC Symbol;Acc:HGNC:25593]	-0.0457478	-0.280755	0.977462	41.05	29.95	0	16.31	8.66	56.58	25.425
ENST00000304800	protein_coding	TMEM208	transmembrane protein 208 [Source:HGNC Symbol;Acc:HGNC:25015]	-0.183785	3.28468	0.831013	342.58	311.54	344.88	387.44	199.13	357.69	323.877
ENST00000397622	protein_coding	TMEM209	transmembrane protein 209 [Source:HGNC Symbol;Acc:HGNC:21898]	0.773479	2.32119	0.445449	85.41	136.89	136.59	133.88	90.36	442.94	171.012
ENST00000473456	protein_coding	TMEM209	transmembrane protein 209 [Source:HGNC Symbol;Acc:HGNC:21898]	1.10236	-1.34367	0.522258	11.59	0	8.55	21.41	17.02	8.01	11.0967
ENST00000238788	protein_coding	TMEM214	transmembrane protein 214 [Source:HGNC Symbol;Acc:HGNC:25983]	0.0379968	2.68567	0.96795	176.22	280.27	153.89	191.8	184.71	292.54	213.238
ENST00000334888	protein_coding	TMEM216	transmembrane protein 216 [Source:HGNC Symbol;Acc:HGNC:25018]	0.0963139	2.24426	0.924834	157.29	145.17	133.5	169.41	124.79	207.83	156.332
ENST00000398979	protein_coding	TMEM216	transmembrane protein 216 [Source:HGNC Symbol;Acc:HGNC:25018]	0.271709	0.662604	0.828971	53.54	55.43	22.63	72.5	66.45	28.94	49.915
ENST00000531909	protein_coding	TMEM218	transmembrane protein 218 [Source:HGNC Symbol;Acc:HGNC:27344]	-0.37998	2.43383	0.701113	212.89	173.52	198.23	214.93	140.28	118.8	176.442
ENST00000532156	protein_coding	TMEM218	transmembrane protein 218 [Source:HGNC Symbol;Acc:HGNC:27344]	0.287761	-0.450691	0.841884	28.93	21.12	6.24	22.92	14.53	40.76	22.4167
ENST00000526175	protein_coding	TMEM218	transmembrane protein 218 [Source:HGNC Symbol;Acc:HGNC:27344]	0.486637	-0.497908	0.759058	24.51	6.37	20.1	46.54	0	34.16	21.9467
ENST00000533273	protein_coding	TMEM218	transmembrane protein 218 [Source:HGNC Symbol;Acc:HGNC:27344]	-0.89366	-1.00079	0.578716	13.72	22.81	20.14	7.33	11.43	12.66	14.6817
ENST00000279968	protein_coding	TMEM218	transmembrane protein 218 [Source:HGNC Symbol;Acc:HGNC:27344]	-1.57499	-1.13644	0.45446	0	39.78	19.56	3.07	0	18.22	13.4383
ENST00000279396	protein_coding	TMEM219	transmembrane protein 219 [Source:HGNC Symbol;Acc:HGNC:25201]	-0.293191	2.89439	0.748224	316.91	257.13	201.59	292.89	239.84	136.18	240.757
ENST00000575829	protein_coding	TMEM219	transmembrane protein 219 [Source:HGNC Symbol;Acc:HGNC:25201]	-0.459557	-0.102529	0.735603	34.15	44.45	19.08	37.85	27.38	8.93	28.64
ENST00000566848	protein_coding	TMEM219	transmembrane protein 219 [Source:HGNC Symbol;Acc:HGNC:25201]	0.920916	-0.522465	0.531768	15.46	24.23	2.29	33.24	38.88	11.44	20.9233
ENST00000341871	protein_coding	TMEM220	transmembrane protein 220 [Source:HGNC Symbol;Acc:HGNC:33757]	0.109839	1.79787	0.920297	68.57	79.28	182.04	107.2	56.54	212.13	117.627
ENST00000455996	protein_coding	TMEM220	transmembrane protein 220 [Source:HGNC Symbol;Acc:HGNC:33757]	-0.250278	0.3471	0.846811	10.98	34.98	88.44	34.46	4.63	79.41	42.15
ENST00000608611	protein_coding	TMEM222	transmembrane protein 222 [Source:HGNC Symbol;Acc:HGNC:25363]	0.0123176	2.76512	0.989457	234.45	271.72	135.93	278.17	226.5	183.71	221.747
ENST00000374076	protein_coding	TMEM222	transmembrane protein 222 [Source:HGNC Symbol;Acc:HGNC:25363]	-1.06664	1.22703	0.569246	150.26	137.42	0	7.12	105.52	30.79	71.8517
ENST00000611517	protein_coding	TMEM222	transmembrane protein 222 [Source:HGNC Symbol;Acc:HGNC:25363]	0.513027	-0.238496	0.856145	0	0	68.7	94.48	0	0	27.1967
ENST00000455783	protein_coding	TMEM229A	transmembrane protein 229A [Source:HGNC Symbol;Acc:HGNC:37279]	0.312421	3.92617	0.924882	0	0	1464	0	0	1882	557.667
ENST00000557006	protein_coding	TMEM229B	transmembrane protein 229B [Source:HGNC Symbol;Acc:HGNC:20130]	-0.100198	1.4509	0.947336	164	83	4.64	200	57	7	85.94
ENST00000202834	protein_coding	TMEM230	transmembrane protein 230 [Source:HGNC Symbol;Acc:HGNC:15876]	-0.0710686	6.67233	0.909224	3211.93	3592.97	3352.25	3881.37	2818.81	3533.09	3398.4
ENST00000379299	protein_coding	TMEM230	transmembrane protein 230 [Source:HGNC Symbol;Acc:HGNC:15876]	-0.388826	1.86852	0.720605	58.97	183	166.92	73.21	90.49	158.83	121.903
ENST00000342308	protein_coding	TMEM230	transmembrane protein 230 [Source:HGNC Symbol;Acc:HGNC:15876]	-0.484812	1.45136	0.674652	28.03	98.57	193.43	89.72	28.3	117.34	92.565
ENST00000379279	protein_coding	TMEM230	transmembrane protein 230 [Source:HGNC Symbol;Acc:HGNC:15876]	0.823657	0.638919	0.516	21.15	62.57	21.27	72.97	27.43	101.27	51.11
ENST00000379283	protein_coding	TMEM230	transmembrane protein 230 [Source:HGNC Symbol;Acc:HGNC:15876]	0.924067	-0.212745	0.556109	7.55	45.97	0	35.23	27.84	45.62	27.035
ENST00000258173	protein_coding	TMEM231	transmembrane protein 231 [Source:HGNC Symbol;Acc:HGNC:37234]	0.164138	0.103885	0.901584	21.81	22.24	50.9	44.48	12.62	55.85	34.65
ENST00000568377	protein_coding	TMEM231	transmembrane protein 231 [Source:HGNC Symbol;Acc:HGNC:37234]	-1.71871	-0.0200753	0.415623	86.21	45.09	0	23.64	0	23.95	29.815
ENST00000426426	protein_coding	TMEM233	transmembrane protein 233 [Source:HGNC Symbol;Acc:HGNC:37219]	-0.174382	2.70806	0.938004	255	389.56	0	275	317.45	0	206.168
ENST00000309777	protein_coding	TMEM234	transmembrane protein 234 [Source:HGNC Symbol;Acc:HGNC:28837]	0.3341	1.15272	0.780546	76.05	75.33	30.08	100.66	79.99	65.61	71.2867
ENST00000409444	protein_coding	TMEM237	transmembrane protein 237 [Source:HGNC Symbol;Acc:HGNC:14432]	-0.116269	3.39537	0.890699	335.55	212.66	524.38	327.62	196.15	534.46	355.137
ENST00000621467	protein_coding	TMEM237	transmembrane protein 237 [Source:HGNC Symbol;Acc:HGNC:14432]	-0.0676606	2.99429	0.940038	218.49	241.11	338.53	326.74	149.7	331.76	267.722
ENST00000409883	protein_coding	TMEM237	transmembrane protein 237 [Source:HGNC Symbol;Acc:HGNC:14432]	0.997715	1.61886	0.588133	41.68	0	162.93	55.01	17.19	366.15	107.16
ENST00000581851	protein_coding	TMEM238L	transmembrane protein 238 like [Source:HGNC Symbol;Acc:HGNC:44356]	0.23741	-0.611361	0.872766	11	20	23	15.6	18	32.89	20.0817
ENST00000383233	protein_coding	TMEM241	transmembrane protein 241 [Source:HGNC Symbol;Acc:HGNC:31723]	0.103214	2.34489	0.918106	157.43	208.54	99.7	204.96	208.03	109.3	164.66
ENST00000400788	protein_coding	TMEM242	transmembrane protein 242 [Source:HGNC Symbol;Acc:HGNC:17206]	-0.021494	2.3548	0.982886	174.65	156.87	161.38	183.8	175.05	151.69	167.24
ENST00000367144	protein_coding	TMEM242	transmembrane protein 242 [Source:HGNC Symbol;Acc:HGNC:17206]	-0.453645	-0.84311	0.769922	17.35	22.13	16.62	23.2	8.95	11.31	16.5933
ENST00000257637	protein_coding	TMEM243	transmembrane protein 243 [Source:HGNC Symbol;Acc:HGNC:21707]	-0.0730443	3.24876	0.932771	356.72	394.03	171.67	325.16	453.14	129.59	305.052
ENST00000433078	protein_coding	TMEM243	transmembrane protein 243 [Source:HGNC Symbol;Acc:HGNC:21707]	-0.633019	1.06478	0.685536	24.72	112	112.52	79.62	0	91.66	70.0867
ENST00000374586	protein_coding	TMEM245	transmembrane protein 245 [Source:HGNC Symbol;Acc:HGNC:1363]	1.01255	4.60635	0.213382	407.65	411.21	782.24	555.14	328.19	2650.94	855.895
ENST00000413712	protein_coding	TMEM245	transmembrane protein 245 [Source:HGNC Symbol;Acc:HGNC:1363]	-0.417526	1.23758	0.725044	141.13	46.57	58.64	123.48	69.64	4.63	74.015
ENST00000374848	protein_coding	TMEM246	transmembrane protein 246 [Source:HGNC Symbol;Acc:HGNC:28180]	0.294224	3.59417	0.721673	365.25	345	333	487	327	561.92	403.195
ENST00000341567	protein_coding	TMEM248	transmembrane protein 248 [Source:HGNC Symbol;Acc:HGNC:25476]	0.290089	5.57238	0.658437	1656.08	1209.92	1224.66	2170.6	985.53	2330.27	1596.18
ENST00000313236	protein_coding	TMEM25	transmembrane protein 25 [Source:HGNC Symbol;Acc:HGNC:25890]	-0.212537	-0.316005	0.918613	0	10.33	73.22	0	19.93	51.01	25.7483
ENST00000561457	protein_coding	TMEM250	transmembrane protein 250 [Source:HGNC Symbol;Acc:HGNC:31009]	0.161964	5.50101	0.853687	1296.9	2392.37	381.46	2177.94	2095.95	446.75	1465.23
ENST00000418388	protein_coding	TMEM250	transmembrane protein 250 [Source:HGNC Symbol;Acc:HGNC:31009]	-0.139859	4.5081	0.892041	518.48	256.2	1646.71	380.57	135.85	1850.57	798.063
ENST00000283534	protein_coding	TMEM251	transmembrane protein 251 [Source:HGNC Symbol;Acc:HGNC:20218]	-0.287417	2.02305	0.786222	84.25	153.27	203.66	91.84	126.86	150.23	135.018
ENST00000415050	protein_coding	TMEM251	transmembrane protein 251 [Source:HGNC Symbol;Acc:HGNC:20218]	0.160948	0.486484	0.899771	24.75	49.73	51.34	56.16	37.14	52.46	45.2633
ENST00000372281	protein_coding	TMEM254	transmembrane protein 254 [Source:HGNC Symbol;Acc:HGNC:25804]	0.186871	-0.644371	0.918288	0	13.3	44.45	3.78	49.4	4.99	19.32
ENST00000488362	protein_coding	TMEM255B	transmembrane protein 255B [Source:HGNC Symbol;Acc:HGNC:28297]	-0.467636	0.0274163	0.727297	77.86	9.97	14	55.73	14.88	13.9	31.0567
ENST00000302422	protein_coding	TMEM256	transmembrane protein 256 [Source:HGNC Symbol;Acc:HGNC:28618]	-0.28906	4.60993	0.686961	837.73	627.29	1164.22	925.93	513.71	836.52	817.567
ENST00000537328	protein_coding	TMEM258	transmembrane protein 258 [Source:HGNC Symbol;Acc:HGNC:1164]	-0.208575	5.50661	0.752056	1545.36	1548.03	1639.91	1702.62	1268.53	1343.25	1507.95
ENST00000543510	protein_coding	TMEM258	transmembrane protein 258 [Source:HGNC Symbol;Acc:HGNC:1164]	1.11311	-0.904517	0.483048	9.02	11.25	8.03	16.87	5.59	46.44	16.2
ENST00000356663	protein_coding	TMEM259	transmembrane protein 259 [Source:HGNC Symbol;Acc:HGNC:17039]	0.194261	3.51528	0.81573	324.87	377.37	328.31	481.6	242.91	547.2	383.71
ENST00000592590	protein_coding	TMEM259	transmembrane protein 259 [Source:HGNC Symbol;Acc:HGNC:17039]	0.36725	-0.341162	0.795379	25.91	5.15	30.65	30.85	20.76	33.57	24.4817
ENST00000586285	protein_coding	TMEM259	transmembrane protein 259 [Source:HGNC Symbol;Acc:HGNC:17039]	-0.116196	-1.14318	0.945706	32.62	4.41	0	7.75	15.31	16.75	12.8067
ENST00000333175	protein_coding	TMEM259	transmembrane protein 259 [Source:HGNC Symbol;Acc:HGNC:17039]	-0.12851	-1.32855	0.958178	21.08	12.81	0	0	31.36	0	10.875
ENST00000261556	protein_coding	TMEM260	transmembrane protein 260 [Source:HGNC Symbol;Acc:HGNC:20185]	0.702191	1.49572	0.541988	61.44	79.64	61.7	103.38	9.07	259.33	95.76
ENST00000548125	protein_coding	TMEM263	transmembrane protein 263 [Source:HGNC Symbol;Acc:HGNC:28281]	-0.0287383	6.26232	0.963776	2027.69	2622.72	2982.69	2822.39	2171.19	2829.1	2575.96
ENST00000280756	protein_coding	TMEM263	transmembrane protein 263 [Source:HGNC Symbol;Acc:HGNC:28281]	0.17937	4.86675	0.798013	975.28	1001.44	637.73	1505.37	1083.93	523.17	954.487
ENST00000551813	protein_coding	TMEM263	transmembrane protein 263 [Source:HGNC Symbol;Acc:HGNC:28281]	-0.540909	2.24727	0.5971	202.79	195.96	134.59	194.67	141.07	47.49	152.762
ENST00000547081	protein_coding	TMEM263	transmembrane protein 263 [Source:HGNC Symbol;Acc:HGNC:28281]	-0.0604488	2.1294	0.953678	178.58	167.17	71.48	190.4	162.5	71.83	140.327
ENST00000550344	protein_coding	TMEM263	transmembrane protein 263 [Source:HGNC Symbol;Acc:HGNC:28281]	1.42847	-0.423567	0.329388	5.29	27.61	3.38	42.42	38.43	19.93	22.8433
ENST00000397080	protein_coding	TMEM267	transmembrane protein 267 [Source:HGNC Symbol;Acc:HGNC:26139]	0.0969137	2.74483	0.917503	193.29	189.56	245.64	234.43	220	249.17	222.015
ENST00000500337	protein_coding	TMEM267	transmembrane protein 267 [Source:HGNC Symbol;Acc:HGNC:26139]	0.458862	0.932034	0.708657	43.34	64.57	44.11	46.44	98.24	70.58	61.2133
ENST00000512085	protein_coding	TMEM267	transmembrane protein 267 [Source:HGNC Symbol;Acc:HGNC:26139]	0.567937	0.350175	0.720358	18.72	75.15	0	74.4	21.61	55.8	40.9467
ENST00000506860	protein_coding	TMEM267	transmembrane protein 267 [Source:HGNC Symbol;Acc:HGNC:26139]	-0.0780647	-0.639	0.9582	17.03	37.72	3.25	24.28	26.9	5.52	19.1167
ENST00000374049	protein_coding	TMEM268	transmembrane protein 268 [Source:HGNC Symbol;Acc:HGNC:24513]	0.139518	2.86973	0.878933	260.46	142.81	263.04	322.24	112.66	368.49	244.95
ENST00000288502	protein_coding	TMEM268	transmembrane protein 268 [Source:HGNC Symbol;Acc:HGNC:24513]	0.638189	0.558296	0.616591	52.4	37.68	12.7	72.93	36.96	69.8	47.0783
ENST00000230461	protein_coding	TMEM30A	transmembrane protein 30A [Source:HGNC Symbol;Acc:HGNC:16667]	1.13259	5.16737	0.227	814.23	425.99	942.86	1172	261.04	3958.2	1262.39
ENST00000370050	protein_coding	TMEM30A	transmembrane protein 30A [Source:HGNC Symbol;Acc:HGNC:16667]	0.905822	-0.865728	0.710879	30.12	0	0	0	38.01	27.33	15.91
ENST00000504986	protein_coding	TMEM33	transmembrane protein 33 [Source:HGNC Symbol;Acc:HGNC:25541]	0.906728	6.03183	0.292881	915.23	1061.26	2621.58	1123.73	998.79	7152.98	2312.26
ENST00000513702	protein_coding	TMEM33	transmembrane protein 33 [Source:HGNC Symbol;Acc:HGNC:25541]	-0.299338	1.722	0.787748	102.04	117.7	130.99	150.87	91.86	51.44	107.483
ENST00000508448	protein_coding	TMEM33	transmembrane protein 33 [Source:HGNC Symbol;Acc:HGNC:25541]	-0.65698	0.302701	0.615227	52.55	70.53	14.35	41.48	35.44	15.3	38.275
ENST00000372930	protein_coding	TMEM35A	transmembrane protein 35A [Source:HGNC Symbol;Acc:HGNC:25864]	0.22411	-0.544835	0.878491	4	45.08	9	2.73	47.34	15.62	20.6283
ENST00000306406	protein_coding	TMEM37	transmembrane protein 37 [Source:HGNC Symbol;Acc:HGNC:18216]	0.278255	-0.769449	0.855429	5.2	32	10	1.76	26	31	17.66
ENST00000187762	protein_coding	TMEM38A	transmembrane protein 38A [Source:HGNC Symbol;Acc:HGNC:28462]	-0.190361	-0.33808	0.892866	18.32	10.8	49	19.66	18.5	32.24	24.7533
ENST00000374692	protein_coding	TMEM38B	transmembrane protein 38B [Source:HGNC Symbol;Acc:HGNC:25535]	0.0483891	3.33077	0.954856	422.91	243.8	266.62	433.94	229.39	394.65	331.885
ENST00000319172	protein_coding	TMEM39A	transmembrane protein 39A [Source:HGNC Symbol;Acc:HGNC:25600]	0.60824	2.11555	0.561201	92.31	110.97	128.96	130.86	139.1	267.57	144.962
ENST00000336294	protein_coding	TMEM39B	transmembrane protein 39B [Source:HGNC Symbol;Acc:HGNC:25510]	-0.577165	-0.0657878	0.691738	31.55	39.01	33.58	45.75	0	31.07	30.16
ENST00000421852	protein_coding	TMEM41A	transmembrane protein 41A [Source:HGNC Symbol;Acc:HGNC:30544]	0.0823011	2.19026	0.936321	148.78	167.78	104.1	139.8	153.99	181.61	149.343
ENST00000528080	protein_coding	TMEM41B	transmembrane protein 41B [Source:HGNC Symbol;Acc:HGNC:28948]	1.27826	1.12172	0.435586	79.09	0	33.98	35.68	94.82	182.2	70.9617
ENST00000302392	protein_coding	TMEM42	transmembrane protein 42 [Source:HGNC Symbol;Acc:HGNC:28444]	0.122386	2.58298	0.89891	238.95	164.62	135.66	296.67	201.12	129.65	194.445
ENST00000306077	protein_coding	TMEM43	transmembrane protein 43 [Source:HGNC Symbol;Acc:HGNC:28472]	0.448873	4.17619	0.55737	487.68	498.71	492	595.79	445.43	1149.15	611.46
ENST00000323523	protein_coding	TMEM45A	transmembrane protein 45A [Source:HGNC Symbol;Acc:HGNC:25480]	-0.323837	-0.578592	0.843549	25.65	34.75	5	23.21	30.38	0	19.8317
ENST00000275954	protein_coding	TMEM47	transmembrane protein 47 [Source:HGNC Symbol;Acc:HGNC:18515]	0.146066	1.52366	0.898229	126	109	13	152	80	72	92
ENST00000374358	protein_coding	TMEM50A	transmembrane protein 50A [Source:HGNC Symbol;Acc:HGNC:30590]	0.408706	4.46914	0.576608	546.63	517.46	803.34	716.29	482.69	1467.82	755.705
ENST00000542230	protein_coding	TMEM50B	transmembrane protein 50B [Source:HGNC Symbol;Acc:HGNC:1280]	0.366903	3.88197	0.644953	427.77	171.03	663.3	518.1	175.74	1084.61	506.758
ENST00000376008	protein_coding	TMEM51	transmembrane protein 51 [Source:HGNC Symbol;Acc:HGNC:25488]	-0.219526	0.692044	0.891657	105.68	46.87	0	32.68	72.61	39.99	49.6383
ENST00000428417	protein_coding	TMEM51	transmembrane protein 51 [Source:HGNC Symbol;Acc:HGNC:25488]	1.89887	-0.298582	0.349919	0	30.99	0	68.73	17.02	37.01	25.625
ENST00000376014	protein_coding	TMEM51	transmembrane protein 51 [Source:HGNC Symbol;Acc:HGNC:25488]	-0.982606	-0.779247	0.612535	52.32	3.01	8.78	34.18	3.19	0	16.9133
ENST00000400796	protein_coding	TMEM51	transmembrane protein 51 [Source:HGNC Symbol;Acc:HGNC:25488]	-0.745887	-1.44593	0.712898	0	26.42	12.66	16.61	6.19	0	10.3133
ENST00000372237	protein_coding	TMEM53	transmembrane protein 53 [Source:HGNC Symbol;Acc:HGNC:26186]	0.199627	0.596533	0.874608	50.27	38.54	41.38	73.99	41.02	44.8	48.3333
ENST00000372243	protein_coding	TMEM53	transmembrane protein 53 [Source:HGNC Symbol;Acc:HGNC:26186]	-0.241853	0.237496	0.853544	27.09	38.83	54.44	30.44	25.98	50.02	37.8
ENST00000372235	protein_coding	TMEM53	transmembrane protein 53 [Source:HGNC Symbol;Acc:HGNC:26186]	-0.395251	-0.491625	0.785674	28.36	21.12	21.76	44.8	4.04	10.15	21.705
ENST00000373463	protein_coding	TMEM54	transmembrane protein 54 [Source:HGNC Symbol;Acc:HGNC:24143]	0.150793	3.02041	0.866396	300.22	259.55	166.21	388.72	259.34	216.29	265.055
ENST00000370203	protein_coding	TMEM56	transmembrane protein 56 [Source:HGNC Symbol;Acc:HGNC:26477]	-0.427807	0.325394	0.802026	10	3	129.32	4.25	6.36	99.24	42.0283
ENST00000371341	protein_coding	TMEM59	transmembrane protein 59 [Source:HGNC Symbol;Acc:HGNC:1239]	-0.208486	3.03377	0.815751	371.89	238.47	216.78	380.31	244.49	139.19	265.188
ENST00000234831	protein_coding	TMEM59	transmembrane protein 59 [Source:HGNC Symbol;Acc:HGNC:1239]	0.753169	2.77093	0.425652	116.09	88.53	301.32	126.07	75.21	723.4	238.437
ENST00000371348	protein_coding	TMEM59	transmembrane protein 59 [Source:HGNC Symbol;Acc:HGNC:1239]	0.178282	1.85236	0.869931	110.59	144.57	63.95	196.7	70.22	125.76	118.632
ENST00000371337	protein_coding	TMEM59	transmembrane protein 59 [Source:HGNC Symbol;Acc:HGNC:1239]	-0.31896	0.496193	0.802909	62.93	39.87	41.06	52.69	45.06	24.1	44.285
ENST00000452421	protein_coding	TMEM59	transmembrane protein 59 [Source:HGNC Symbol;Acc:HGNC:1239]	0.215968	0.136667	0.890261	57.09	30.98	0	58.19	37.02	19.37	33.775
ENST00000257663	protein_coding	TMEM60	transmembrane protein 60 [Source:HGNC Symbol;Acc:HGNC:21754]	0.0724507	3.41116	0.931587	373	272	351	512	288	314	351.667
ENST00000371268	protein_coding	TMEM61	transmembrane protein 61 [Source:HGNC Symbol;Acc:HGNC:27296]	-1.07601	0.827745	0.561546	21	1	221	11	4	105	60.5
ENST00000260403	protein_coding	TMEM62	transmembrane protein 62 [Source:HGNC Symbol;Acc:HGNC:26269]	0.186406	0.605707	0.882758	31.35	85.34	16.73	51.29	82.02	20.29	47.8367
ENST00000564494	protein_coding	TMEM62	transmembrane protein 62 [Source:HGNC Symbol;Acc:HGNC:26269]	0.168429	-0.933019	0.914888	22.26	0	19.6	20.58	13.87	16.37	15.4467
ENST00000366835	protein_coding	TMEM63A	transmembrane protein 63A [Source:HGNC Symbol;Acc:HGNC:29118]	-0.0359611	1.03846	0.976355	80.93	74.38	36.25	52.34	57.54	95	66.0733
ENST00000323267	protein_coding	TMEM63B	transmembrane protein 63B [Source:HGNC Symbol;Acc:HGNC:17735]	0.0285739	3.05926	0.974415	277.45	273.98	239.33	297.39	200.19	373.41	276.958
ENST00000532634	protein_coding	TMEM63B	transmembrane protein 63B [Source:HGNC Symbol;Acc:HGNC:17735]	-0.612973	-0.287966	0.662961	28.15	34.83	26.35	26.15	12.4	24.12	25.3333
ENST00000458549	protein_coding	TMEM64	transmembrane protein 64 [Source:HGNC Symbol;Acc:HGNC:25441]	0.45247	7.07567	0.461964	3973.03	3916.92	3055.02	6124.47	3841.82	6200.29	4518.59
ENST00000422900	protein_coding	TMEM64	transmembrane protein 64 [Source:HGNC Symbol;Acc:HGNC:25441]	0.0714453	2.33769	0.943328	177.97	208.08	77.98	164.53	232.88	113.71	162.525
ENST00000297632	protein_coding	TMEM65	transmembrane protein 65 [Source:HGNC Symbol;Acc:HGNC:25203]	0.0646912	3.46033	0.947022	339	584	97	437	582	74	352.167
ENST00000453321	protein_coding	TMEM67	transmembrane protein 67 [Source:HGNC Symbol;Acc:HGNC:28396]	0.714367	1.26903	0.546943	41.22	56.07	78.09	50.12	31.95	232.43	81.6467
ENST00000434581	protein_coding	TMEM68	transmembrane protein 68 [Source:HGNC Symbol;Acc:HGNC:26510]	0.263067	2.47768	0.788731	137	198.3	153.47	183.53	146.63	297.46	186.065
ENST00000521229	protein_coding	TMEM68	transmembrane protein 68 [Source:HGNC Symbol;Acc:HGNC:26510]	0.29059	1.36857	0.803196	77.44	98.07	41.52	87.74	82.73	116.27	83.9617
ENST00000522576	protein_coding	TMEM68	transmembrane protein 68 [Source:HGNC Symbol;Acc:HGNC:26510]	0.538615	0.0719066	0.686818	27	35.99	14.62	67.81	34.02	17.77	32.8683
ENST00000334667	protein_coding	TMEM68	transmembrane protein 68 [Source:HGNC Symbol;Acc:HGNC:26510]	1.65256	-0.313763	0.253527	13.77	13.55	6.59	30.51	38.88	46.44	24.9567
ENST00000372025	protein_coding	TMEM69	transmembrane protein 69 [Source:HGNC Symbol;Acc:HGNC:28035]	-0.000632937	5.45577	0.999239	1454.84	1482.9	1299.53	1724.27	1369.64	1386.01	1452.86
ENST00000312184	protein_coding	TMEM70	transmembrane protein 70 [Source:HGNC Symbol;Acc:HGNC:26050]	-0.0638627	4.61463	0.928973	679.73	1084.92	667.92	819.29	882.7	719.65	809.035
ENST00000295694	protein_coding	TMEM79	transmembrane protein 79 [Source:HGNC Symbol;Acc:HGNC:28196]	-0.234374	0.154316	0.859209	27.59	56.44	27.35	55.4	25.18	18.35	35.0517
ENST00000397512	protein_coding	TMEM80	transmembrane protein 80 [Source:HGNC Symbol;Acc:HGNC:27453]	-0.334362	0.372333	0.802535	18.49	4.34	118.79	17.16	11.27	88.19	43.04
ENST00000367167	protein_coding	TMEM81	transmembrane protein 81 [Source:HGNC Symbol;Acc:HGNC:32349]	0.121825	0.639356	0.922944	37	53	51	46	52	62	50.1667
ENST00000280734	protein_coding	TMEM86A	transmembrane protein 86A [Source:HGNC Symbol;Acc:HGNC:26890]	0.0507973	1.42848	0.975173	22.8	14.29	232.55	13	7	274.49	94.0217
ENST00000389834	protein_coding	TMEM87A	transmembrane protein 87A [Source:HGNC Symbol;Acc:HGNC:24522]	0.74949	2.73659	0.426362	115.7	181.28	189.44	191.28	180.83	501.45	226.663
ENST00000448392	protein_coding	TMEM87A	transmembrane protein 87A [Source:HGNC Symbol;Acc:HGNC:24522]	-1.16918	0.347028	0.441847	64.44	35	64.64	36.23	37.19	0	39.5833
ENST00000307216	protein_coding	TMEM87A	transmembrane protein 87A [Source:HGNC Symbol;Acc:HGNC:24522]	-0.117266	-1.41939	0.945593	7.37	5.07	19.93	12.89	2.85	15.77	10.6467
ENST00000283206	protein_coding	TMEM87B	transmembrane protein 87B [Source:HGNC Symbol;Acc:HGNC:25913]	0.898147	2.54389	0.358214	75.32	82.59	250	124.87	76.18	612.89	203.642
ENST00000431232	protein_coding	TMEM8A	transmembrane protein 8A [Source:HGNC Symbol;Acc:HGNC:17205]	0.58794	0.858668	0.634851	12.67	86.68	41.22	15.29	102.36	94.44	58.7767
ENST00000250930	protein_coding	TMEM8A	transmembrane protein 8A [Source:HGNC Symbol;Acc:HGNC:17205]	-0.780392	0.256824	0.55301	49.14	77.22	11.18	38.74	31.35	14.65	37.0467
ENST00000439587	protein_coding	TMEM8B	transmembrane protein 8B [Source:HGNC Symbol;Acc:HGNC:21427]	0.4239	0.328429	0.744292	12.3	11.75	80.41	32.85	14.91	97.61	41.6383
ENST00000377991	protein_coding	TMEM8B	transmembrane protein 8B [Source:HGNC Symbol;Acc:HGNC:21427]	-0.680184	0.27184	0.675875	31.32	15.6	95.32	0	19.3	74.3	39.3067
ENST00000367334	protein_coding	TMEM9	transmembrane protein 9 [Source:HGNC Symbol;Acc:HGNC:18823]	-0.369063	3.45418	0.660637	330.59	336.44	548.6	298.35	296.17	384.12	365.712
ENST00000485839	protein_coding	TMEM9	transmembrane protein 9 [Source:HGNC Symbol;Acc:HGNC:18823]	-0.186316	0.525361	0.883637	17.88	29.01	103.76	36.8	36.96	58.71	47.1867
ENST00000367330	protein_coding	TMEM9	transmembrane protein 9 [Source:HGNC Symbol;Acc:HGNC:18823]	1.41259	-0.601834	0.479392	0	0	34.2	19.85	16.35	53.88	20.7133
ENST00000367332	protein_coding	TMEM9	transmembrane protein 9 [Source:HGNC Symbol;Acc:HGNC:18823]	-7.68293	-1.17995	0.00378807	16.99	20.46	39.12	0	0	0	12.7617
ENST00000314256	protein_coding	TMEM94	transmembrane protein 94 [Source:HGNC Symbol;Acc:HGNC:28983]	-0.0563251	2.73525	0.952076	194.59	191.24	274.97	180.4	156.25	340.67	223.02
ENST00000226230	protein_coding	TMEM97	transmembrane protein 97 [Source:HGNC Symbol;Acc:HGNC:28106]	-0.185726	6.45573	0.767613	1860.89	2675.02	4865	2133.08	2129.29	4314.99	2996.38
ENST00000336687	protein_coding	TMEM97	transmembrane protein 97 [Source:HGNC Symbol;Acc:HGNC:28106]	1.63904	2.48406	0.462643	231.11	0	0	399.92	243.63	213.67	181.388
ENST00000394642	protein_coding	TMEM98	transmembrane protein 98 [Source:HGNC Symbol;Acc:HGNC:24529]	0.325969	1.85863	0.830549	191.55	88.17	7.07	267.02	126.15	6.21	114.362
ENST00000579849	protein_coding	TMEM98	transmembrane protein 98 [Source:HGNC Symbol;Acc:HGNC:24529]	0.0280822	0.068022	0.987227	53.61	37.16	0	55.39	42.09	3.04	31.8817
ENST00000439138	protein_coding	TMEM98	transmembrane protein 98 [Source:HGNC Symbol;Acc:HGNC:24529]	-2.26599	-0.579816	0.261663	63.78	30.28	1.21	0	16.94	3.74	19.325
ENST00000309134	protein_coding	TMEM9B	TMEM9 domain family member B [Source:HGNC Symbol;Acc:HGNC:1168]	0.207708	2.58743	0.829197	158.58	187.72	193.64	247.03	153.33	262.17	200.412
ENST00000525069	protein_coding	TMEM9B	TMEM9 domain family member B [Source:HGNC Symbol;Acc:HGNC:1168]	-0.0173153	2.05181	0.986894	204.41	105.27	74.55	182.64	147.59	80.46	132.487
ENST00000534025	protein_coding	TMEM9B	TMEM9 domain family member B [Source:HGNC Symbol;Acc:HGNC:1168]	0.276856	1.73184	0.803012	84.01	87.7	117	94.12	53.08	233.83	111.623
ENST00000398559	protein_coding	TMF1	TATA element modulatory factor 1 [Source:HGNC Symbol;Acc:HGNC:11870]	0.140678	5.45785	0.832007	994.77	1301.49	1854.24	1302.94	1214.57	2279.32	1491.22
ENST00000334398	protein_coding	TMLHE	trimethyllysine hydroxylase, epsilon [Source:HGNC Symbol;Acc:HGNC:18308]	0.302228	3.54287	0.716153	241.43	270.94	525.33	486.52	242.47	616.38	397.178
ENST00000369439	protein_coding	TMLHE	trimethyllysine hydroxylase, epsilon [Source:HGNC Symbol;Acc:HGNC:18308]	-0.55777	1.45404	0.629377	94.75	91.14	127.94	62.94	87.91	68.36	88.84
ENST00000375175	protein_coding	TMOD1	tropomodulin 1 [Source:HGNC Symbol;Acc:HGNC:11871]	0.260407	0.757807	0.894897	2.9	0.82	153.15	5.91	15	170.92	58.1167
ENST00000259365	protein_coding	TMOD1	tropomodulin 1 [Source:HGNC Symbol;Acc:HGNC:11871]	-0.782596	0.513213	0.789365	0	0	183.05	0	0	109.88	48.8217
ENST00000395211	protein_coding	TMOD1	tropomodulin 1 [Source:HGNC Symbol;Acc:HGNC:11871]	1.43413	-0.302167	0.428525	4.1	12.18	23.8	12.09	0	106.2	26.395
ENST00000249700	protein_coding	TMOD2	tropomodulin 2 [Source:HGNC Symbol;Acc:HGNC:11872]	-0.275153	2.70113	0.904119	8.31	8	742.3	5	7.29	636.92	234.637
ENST00000308580	protein_coding	TMOD3	tropomodulin 3 [Source:HGNC Symbol;Acc:HGNC:11873]	0.00350328	7.61054	0.99535	4674.59	7793.2	6766.41	5796.98	7192.35	6906.69	6521.7
ENST00000556029	protein_coding	TMPO	thymopoietin [Source:HGNC Symbol;Acc:HGNC:11875]	0.0225272	6.74731	0.971088	2864.13	4620.62	2898.09	3230.94	4517.21	3132.04	3543.84
ENST00000266732	protein_coding	TMPO	thymopoietin [Source:HGNC Symbol;Acc:HGNC:11875]	-0.0471508	5.76539	0.941651	1321.19	2074.39	2060.35	1488.38	2034.52	1904.87	1813.95
ENST00000393053	protein_coding	TMPO	thymopoietin [Source:HGNC Symbol;Acc:HGNC:11875]	0.856091	1.77055	0.440761	38.49	54.94	149.07	154.74	97.55	196.84	115.272
ENST00000343315	protein_coding	TMPO	thymopoietin [Source:HGNC Symbol;Acc:HGNC:11875]	-0.314924	0.158333	0.811623	26.99	67.02	20.15	43.14	26.39	27.13	35.1367
ENST00000556678	protein_coding	TMPO	thymopoietin [Source:HGNC Symbol;Acc:HGNC:11875]	-0.16166	-0.233959	0.907355	29.89	41.93	8.51	31.38	36.38	6.74	25.805
ENST00000261210	protein_coding	TMPO	thymopoietin [Source:HGNC Symbol;Acc:HGNC:11875]	1.0796	-1.46235	0.537393	0	10.87	8.68	17.45	9.93	14.57	10.25
ENST00000342462	protein_coding	TMPPE	transmembrane protein with metallophosphoesterase domain [Source:HGNC Symbol;Acc:HGNC:33865]	1.25317	0.496396	0.3337	7.16	21.23	52.89	14.38	40.66	145.47	46.965
ENST00000416695	protein_coding	TMPPE	transmembrane protein with metallophosphoesterase domain [Source:HGNC Symbol;Acc:HGNC:33865]	0.614284	0.151344	0.64317	18.84	34.77	27.11	42.62	10.34	82.53	36.035
ENST00000233143	protein_coding	TMSB10	thymosin beta 10 [Source:HGNC Symbol;Acc:HGNC:11879]	-0.0244978	8.65768	0.966549	10883	19156	9523	12310	17802	9858	13255.3
ENST00000289373	protein_coding	TMSB15A	thymosin beta 15a [Source:HGNC Symbol;Acc:HGNC:30744]	0.516399	-0.731944	0.823369	0	2	44	0	3	65	19
ENST00000451311	protein_coding	TMSB4X	thymosin beta 4 X-linked [Source:HGNC Symbol;Acc:HGNC:11881]	0.122425	8.46982	0.856621	8240.58	19896.5	4697.35	10227.3	18995	7161.69	11536.4
ENST00000380636	protein_coding	TMSB4X	thymosin beta 4 X-linked [Source:HGNC Symbol;Acc:HGNC:11881]	0.341857	2.36545	0.73281	106.04	245.24	85.89	140.92	208.31	232.61	169.835
ENST00000380635	protein_coding	TMSB4X	thymosin beta 4 X-linked [Source:HGNC Symbol;Acc:HGNC:11881]	-0.1337	-0.889327	0.931819	20.38	16.68	11.76	19.75	24.12	1.7	15.7317
ENST00000284856	protein_coding	TMSB4Y	thymosin beta 4 Y-linked [Source:HGNC Symbol;Acc:HGNC:11882]	-0.458358	-0.336796	0.804275	38	41	1	45	18	0	23.8333
ENST00000256062	protein_coding	TMTC1	transmembrane and tetratricopeptide repeat containing 1 [Source:HGNC Symbol;Acc:HGNC:24099]	0.316587	6.10031	0.619272	1545.67	2736.1	1685.94	2012.94	2637.14	3140.03	2292.97
ENST00000551659	protein_coding	TMTC1	transmembrane and tetratricopeptide repeat containing 1 [Source:HGNC Symbol;Acc:HGNC:24099]	0.26904	5.72088	0.693233	1345.39	2649.9	591.99	1862.76	2777.62	1052.07	1713.29
ENST00000539277	protein_coding	TMTC1	transmembrane and tetratricopeptide repeat containing 1 [Source:HGNC Symbol;Acc:HGNC:24099]	-0.0584794	2.65718	0.979752	103.54	515.81	0	186.59	397.97	0	200.652
ENST00000321196	protein_coding	TMTC2	transmembrane and tetratricopeptide repeat containing 2 [Source:HGNC Symbol;Acc:HGNC:25440]	-0.0857957	2.36827	0.931609	161.16	176.22	174	204.61	100.51	212.57	171.512
ENST00000548305	protein_coding	TMTC2	transmembrane and tetratricopeptide repeat containing 2 [Source:HGNC Symbol;Acc:HGNC:25440]	1.72306	-1.14649	0.383585	0	17.73	0	15.07	20.43	25.93	13.1933
ENST00000266712	protein_coding	TMTC3	transmembrane and tetratricopeptide repeat containing 3 [Source:HGNC Symbol;Acc:HGNC:26899]	1.05738	3.9537	0.184226	262.53	310.64	414.74	336.41	275.8	1641.14	540.21
ENST00000342624	protein_coding	TMTC4	transmembrane and tetratricopeptide repeat containing 4 [Source:HGNC Symbol;Acc:HGNC:25904]	0.210963	3.6408	0.797167	482.64	361.46	243.87	517.71	286.78	588.03	413.415
ENST00000376234	protein_coding	TMTC4	transmembrane and tetratricopeptide repeat containing 4 [Source:HGNC Symbol;Acc:HGNC:25904]	1.12993	0.89532	0.600477	46.85	0	63.39	180.38	68.35	0	59.8283
ENST00000423847	protein_coding	TMTC4	transmembrane and tetratricopeptide repeat containing 4 [Source:HGNC Symbol;Acc:HGNC:25904]	-0.289784	-0.530645	0.842956	25.19	33.52	8.16	30.74	19.78	7.41	20.8
ENST00000392818	protein_coding	TMUB1	transmembrane and ubiquitin like domain containing 1 [Source:HGNC Symbol;Acc:HGNC:21709]	-0.312451	1.48614	0.785564	74.86	143.24	79.13	90.56	83.88	74.66	91.055
ENST00000297533	protein_coding	TMUB1	transmembrane and ubiquitin like domain containing 1 [Source:HGNC Symbol;Acc:HGNC:21709]	-0.174867	1.36563	0.880749	78.62	75.75	106.98	107.85	30.49	111.53	85.2033
ENST00000462940	protein_coding	TMUB1	transmembrane and ubiquitin like domain containing 1 [Source:HGNC Symbol;Acc:HGNC:21709]	-0.360107	1.33818	0.758448	65.46	128.68	77.92	100.19	49.65	73.98	82.6467
ENST00000476627	protein_coding	TMUB1	transmembrane and ubiquitin like domain containing 1 [Source:HGNC Symbol;Acc:HGNC:21709]	1.43346	-0.210522	0.547389	37.31	0	0.63	89.4	30.6	0	26.3233
ENST00000319511	protein_coding	TMUB2	transmembrane and ubiquitin like domain containing 2 [Source:HGNC Symbol;Acc:HGNC:28459]	-0.0646269	2.09425	0.950757	101.53	125.26	201.07	104.85	85.12	244.14	143.662
ENST00000357984	protein_coding	TMUB2	transmembrane and ubiquitin like domain containing 2 [Source:HGNC Symbol;Acc:HGNC:28459]	0.779497	-0.00812573	0.597483	53.38	0.93	7.39	65.47	40.63	14.58	30.3967
ENST00000592825	protein_coding	TMUB2	transmembrane and ubiquitin like domain containing 2 [Source:HGNC Symbol;Acc:HGNC:28459]	0.673305	-0.0756145	0.620078	16.22	17.47	34.7	18.65	49.84	41.66	29.7567
ENST00000446571	protein_coding	TMUB2	transmembrane and ubiquitin like domain containing 2 [Source:HGNC Symbol;Acc:HGNC:28459]	0.278047	-0.678092	0.853043	18.21	19.39	11.44	30.81	15.75	17.38	18.83
ENST00000587172	protein_coding	TMUB2	transmembrane and ubiquitin like domain containing 2 [Source:HGNC Symbol;Acc:HGNC:28459]	1.13168	-1.05806	0.577153	0	16.76	9.44	0	16.22	43.65	14.345
ENST00000538716	protein_coding	TMUB2	transmembrane and ubiquitin like domain containing 2 [Source:HGNC Symbol;Acc:HGNC:28459]	0.0711535	-1.4248	0.967044	5.35	10.6	14.99	15.05	16.37	0.03	10.3983
ENST00000457354	protein_coding	TMX1	thioredoxin related transmembrane protein 1 [Source:HGNC Symbol;Acc:HGNC:15487]	0.645142	4.17159	0.400377	487.66	409.73	455.36	489.38	329.13	1531.53	617.132
ENST00000278422	protein_coding	TMX2	thioredoxin related transmembrane protein 2 [Source:HGNC Symbol;Acc:HGNC:30739]	0.340038	4.89816	0.626879	770.51	1119.27	655.03	1099.04	1227.31	1046.16	986.22
ENST00000378312	protein_coding	TMX2	thioredoxin related transmembrane protein 2 [Source:HGNC Symbol;Acc:HGNC:30739]	0.176022	2.40377	0.859435	147.2	243.89	80.64	110.14	148.65	322.78	175.55
ENST00000299608	protein_coding	TMX3	thioredoxin related transmembrane protein 3 [Source:HGNC Symbol;Acc:HGNC:24718]	0.659774	4.70247	0.355471	636.02	452.48	886.52	753.14	501.14	2149.86	896.527
ENST00000246024	protein_coding	TMX4	thioredoxin related transmembrane protein 4 [Source:HGNC Symbol;Acc:HGNC:25237]	0.590721	4.46088	0.421097	572.6	361.73	782.28	757.35	325.96	1751	758.487
ENST00000449264	protein_coding	TNF	tumor necrosis factor [Source:HGNC Symbol;Acc:HGNC:11892]	0.530385	-1.13724	0.763998	8	23	1	1	41	3	12.8333
ENST00000226225	protein_coding	TNFAIP1	TNF alpha induced protein 1 [Source:HGNC Symbol;Acc:HGNC:11894]	-0.0785414	5.74295	0.90304	1435.28	2353.58	1580.97	1809.91	2028.7	1407.07	1769.25
ENST00000333007	protein_coding	TNFAIP2	TNF alpha induced protein 2 [Source:HGNC Symbol;Acc:HGNC:11895]	0.409987	5.01265	0.839546	107.85	2611.45	19.14	76.58	3148.35	181.26	1024.1
ENST00000560869	protein_coding	TNFAIP2	TNF alpha induced protein 2 [Source:HGNC Symbol;Acc:HGNC:11895]	-0.942702	4.04098	0.648512	29.97	2083.54	32.07	51.99	957.76	29.08	530.735
ENST00000559255	protein_coding	TNFAIP2	TNF alpha induced protein 2 [Source:HGNC Symbol;Acc:HGNC:11895]	0.29609	2.89312	0.884835	22.06	627.62	7.29	50.99	693.64	8.15	234.958
ENST00000560670	protein_coding	TNFAIP2	TNF alpha induced protein 2 [Source:HGNC Symbol;Acc:HGNC:11895]	1.30381	1.19166	0.539867	0	123.97	5.11	22.96	262.58	12.3	71.1533
ENST00000237289	protein_coding	TNFAIP3	TNF alpha induced protein 3 [Source:HGNC Symbol;Acc:HGNC:11896]	1.52021	1.42156	0.347283	24.68	104.4	3	60.46	294.48	13.84	83.4767
ENST00000612899	protein_coding	TNFAIP3	TNF alpha induced protein 3 [Source:HGNC Symbol;Acc:HGNC:11896]	-3.84675	0.720689	0.174561	44.32	246.61	0	0	18.96	0	51.6483
ENST00000243347	protein_coding	TNFAIP6	TNF alpha induced protein 6 [Source:HGNC Symbol;Acc:HGNC:11898]	0.649371	-1.281	0.701263	4	22	1.28	7	31	4	11.5467
ENST00000415806	protein_coding	TNFAIP8	TNF alpha induced protein 8 [Source:HGNC Symbol;Acc:HGNC:17260]	-0.0136563	1.25387	0.991684	48.9	166.4	12	65.42	148.7	8.94	75.06
ENST00000274456	protein_coding	TNFAIP8	TNF alpha induced protein 8 [Source:HGNC Symbol;Acc:HGNC:17260]	0.155077	-0.394716	0.939406	19.92	44.13	0	31.51	41.3	0	22.81
ENST00000504771	protein_coding	TNFAIP8	TNF alpha induced protein 8 [Source:HGNC Symbol;Acc:HGNC:17260]	-0.0605169	-0.786774	0.977107	10.92	41.48	0	10.07	39	0	16.9117
ENST00000327473	protein_coding	TNFAIP8L1	TNF alpha induced protein 8 like 1 [Source:HGNC Symbol;Acc:HGNC:28279]	-0.499349	0.657533	0.692015	43	99	32	31	70	23	49.6667
ENST00000327536	protein_coding	TNFAIP8L3	TNF alpha induced protein 8 like 3 [Source:HGNC Symbol;Acc:HGNC:20620]	-0.243735	1.95014	0.820155	88	130	194	123	94	143	128.667
ENST00000221132	protein_coding	TNFRSF10A	TNF receptor superfamily member 10a [Source:HGNC Symbol;Acc:HGNC:11904]	0.0524438	3.17137	0.95227	317.23	411.79	104.15	286.88	387.23	241	291.38
ENST00000613472	protein_coding	TNFRSF10A	TNF receptor superfamily member 10a [Source:HGNC Symbol;Acc:HGNC:11904]	-0.0631693	0.467096	0.969455	42.77	76.21	10.85	76.12	52.77	0	43.12
ENST00000276431	protein_coding	TNFRSF10B	TNF receptor superfamily member 10b [Source:HGNC Symbol;Acc:HGNC:11905]	0.729989	5.04323	0.292289	612.93	843.93	990.43	856.25	835.59	2668.3	1134.57
ENST00000347739	protein_coding	TNFRSF10B	TNF receptor superfamily member 10b [Source:HGNC Symbol;Acc:HGNC:11905]	0.00682286	2.12111	0.994775	170.81	181.73	51.1	257.56	100.09	84.09	140.897
ENST00000356864	protein_coding	TNFRSF10C	TNF receptor superfamily member 10c [Source:HGNC Symbol;Acc:HGNC:11906]	0.49009	1.6534	0.663147	101.44	122.94	17.16	181.28	134.01	47.05	100.647
ENST00000312584	protein_coding	TNFRSF10D	TNF receptor superfamily member 10d [Source:HGNC Symbol;Acc:HGNC:11907]	1.39529	3.61279	0.148524	174	185	304	260	131	1539	432.167
ENST00000586569	protein_coding	TNFRSF11A	TNF receptor superfamily member 11a [Source:HGNC Symbol;Acc:HGNC:11908]	-0.497337	1.13131	0.679501	85.05	81.72	74.12	78.17	24.88	83.85	71.2983
ENST00000616710	protein_coding	TNFRSF11A	TNF receptor superfamily member 11a [Source:HGNC Symbol;Acc:HGNC:11908]	1.20554	0.929212	0.446271	0	27.74	88.88	78.83	34.12	158.5	64.6783
ENST00000326577	protein_coding	TNFRSF12A	TNF receptor superfamily member 12A [Source:HGNC Symbol;Acc:HGNC:18152]	0.332458	1.24377	0.841098	53.58	142.07	0	124.3	106.48	26	75.405
ENST00000341627	protein_coding	TNFRSF12A	TNF receptor superfamily member 12A [Source:HGNC Symbol;Acc:HGNC:18152]	-0.262606	0.614617	0.885283	39.4	111.35	5.2	32.02	96.01	0	47.33
ENST00000355716	protein_coding	TNFRSF14	TNF receptor superfamily member 14 [Source:HGNC Symbol;Acc:HGNC:11912]	-0.0950375	2.32136	0.954911	184.93	293.23	2	227	233.32	7.93	158.068
ENST00000162749	protein_coding	TNFRSF1A	TNF receptor superfamily member 1A [Source:HGNC Symbol;Acc:HGNC:11916]	0.167691	2.91841	0.853752	246.99	298.31	128.94	342.46	192.61	287.02	249.388
ENST00000440083	protein_coding	TNFRSF1A	TNF receptor superfamily member 1A [Source:HGNC Symbol;Acc:HGNC:11916]	-0.0980661	-0.477237	0.945989	13.76	29.14	24.58	16.85	22.45	25.66	22.0733
ENST00000296861	protein_coding	TNFRSF21	TNF receptor superfamily member 21 [Source:HGNC Symbol;Acc:HGNC:13469]	0.615383	3.96399	0.453521	165	437	646	185	389	1436	543
ENST00000356876	protein_coding	TNFRSF25	TNF receptor superfamily member 25 [Source:HGNC Symbol;Acc:HGNC:11910]	-0.682025	-0.624016	0.647476	13.84	15.33	43.55	5.01	9.39	33.09	20.035
ENST00000263932	protein_coding	TNFRSF8	TNF receptor superfamily member 8 [Source:HGNC Symbol;Acc:HGNC:11923]	0.255975	3.16165	0.770619	190.47	374.95	228.87	261.27	281.08	460.59	299.538
ENST00000413146	protein_coding	TNFRSF8	TNF receptor superfamily member 8 [Source:HGNC Symbol;Acc:HGNC:11923]	-0.327078	0.806473	0.831329	56.98	60.75	64.38	36.57	0	127.9	57.7633
ENST00000417814	protein_coding	TNFRSF8	TNF receptor superfamily member 8 [Source:HGNC Symbol;Acc:HGNC:11923]	0.31398	-0.216213	0.880361	0	19.04	56.75	0	68.03	16.51	26.7217
ENST00000615230	protein_coding	TNFRSF9	TNF receptor superfamily member 9 [Source:HGNC Symbol;Acc:HGNC:11924]	0.270591	1.37833	0.831089	9.93	189.42	31.32	24.21	178.32	68.04	83.54
ENST00000377507	protein_coding	TNFRSF9	TNF receptor superfamily member 9 [Source:HGNC Symbol;Acc:HGNC:11924]	-0.486457	-0.797436	0.779221	7.47	43.58	9.68	0.79	38.68	0.96	16.86
ENST00000374045	protein_coding	TNFSF15	TNF superfamily member 15 [Source:HGNC Symbol;Acc:HGNC:11931]	-0.366946	-0.910524	0.86445	7	46	0	8	31.61	0	15.435
ENST00000245817	protein_coding	TNFSF9	TNF superfamily member 9 [Source:HGNC Symbol;Acc:HGNC:11939]	0.728638	4.0389	0.3518	296	477	442	486	429	1245	562.5
ENST00000436636	protein_coding	TNIK	TRAF2 and NCK interacting kinase [Source:HGNC Symbol;Acc:HGNC:30765]	-0.260449	0.703344	0.929511	0	0	181.16	0	0	156.46	56.27
ENST00000610535	protein_coding	TNIP1	TNFAIP3 interacting protein 1 [Source:HGNC Symbol;Acc:HGNC:16903]	-0.357626	4.25722	0.635938	330.89	1127.07	675.88	625.83	505.96	582.51	641.357
ENST00000315050	protein_coding	TNIP1	TNFAIP3 interacting protein 1 [Source:HGNC Symbol;Acc:HGNC:16903]	0.670534	4.11904	0.791301	147.67	1159.58	0	215.27	1758.49	0	546.835
ENST00000520931	protein_coding	TNIP1	TNFAIP3 interacting protein 1 [Source:HGNC Symbol;Acc:HGNC:16903]	-0.0624479	3.62333	0.939466	531.92	559.44	77.51	468.5	434.23	312.28	397.313
ENST00000523338	protein_coding	TNIP1	TNFAIP3 interacting protein 1 [Source:HGNC Symbol;Acc:HGNC:16903]	-0.560093	3.00476	0.58178	84.98	760.48	93.83	202.43	320.88	111.86	262.41
ENST00000389378	protein_coding	TNIP1	TNFAIP3 interacting protein 1 [Source:HGNC Symbol;Acc:HGNC:16903]	-0.538689	2.74606	0.565808	156.08	315.23	313.97	224	212.3	107.33	221.485
ENST00000524280	protein_coding	TNIP1	TNFAIP3 interacting protein 1 [Source:HGNC Symbol;Acc:HGNC:16903]	-0.656402	2.13747	0.707468	274.8	145.15	75.35	48.83	268.07	0	135.367
ENST00000518977	protein_coding	TNIP1	TNFAIP3 interacting protein 1 [Source:HGNC Symbol;Acc:HGNC:16903]	3.44548	0.00887481	0.180688	0	0	16.24	80.7	0	102.71	33.275
ENST00000522100	protein_coding	TNIP1	TNFAIP3 interacting protein 1 [Source:HGNC Symbol;Acc:HGNC:16903]	0.381769	-0.0213412	0.894732	0	81.36	0	0	97.78	0	29.8567
ENST00000521591	protein_coding	TNIP1	TNFAIP3 interacting protein 1 [Source:HGNC Symbol;Acc:HGNC:16903]	8.37875	-0.508791	0.031927	0	0	0	62.27	0	72.3	22.4283
ENST00000315423	protein_coding	TNIP2	TNFAIP3 interacting protein 2 [Source:HGNC Symbol;Acc:HGNC:19118]	0.151906	5.16088	0.823801	993	1589.44	682.2	1504.43	1614.35	621.59	1167.5
ENST00000510267	protein_coding	TNIP2	TNFAIP3 interacting protein 2 [Source:HGNC Symbol;Acc:HGNC:19118]	-1.19142	1.71562	0.483372	211.14	205.34	0	53.55	92.48	51.39	102.317
ENST00000503235	protein_coding	TNIP2	TNFAIP3 interacting protein 2 [Source:HGNC Symbol;Acc:HGNC:19118]	0.0672452	-0.341056	0.962083	24.41	27.33	17.5	14.08	38.3	22.68	24.05
ENST00000333602	protein_coding	TNK2	tyrosine kinase non receptor 2 [Source:HGNC Symbol;Acc:HGNC:19297]	-0.149313	2.45765	0.879471	168.57	201.22	187.04	210.38	92.55	238.59	183.058
ENST00000428187	protein_coding	TNK2	tyrosine kinase non receptor 2 [Source:HGNC Symbol;Acc:HGNC:19297]	0.614703	-0.263833	0.783338	0	55.69	6.57	9.98	78.51	0	25.125
ENST00000310430	protein_coding	TNKS	tankyrase [Source:HGNC Symbol;Acc:HGNC:11941]	0.10203	6.39996	0.871273	1881.3	1876.76	4411.93	2665	1653.46	4922.93	2901.9
ENST00000518281	protein_coding	TNKS	tankyrase [Source:HGNC Symbol;Acc:HGNC:11941]	-0.326016	2.58435	0.840318	259.83	235.72	133.75	224.26	287.18	0	190.123
ENST00000520408	protein_coding	TNKS	tankyrase [Source:HGNC Symbol;Acc:HGNC:11941]	0.68487	0.357166	0.665318	20.1	69.67	0	89.67	30.73	34.83	40.8333
ENST00000358252	protein_coding	TNKS1BP1	tankyrase 1 binding protein 1 [Source:HGNC Symbol;Acc:HGNC:19081]	0.332966	5.59795	0.611046	750.75	1633.55	1916.07	1210.27	1326.09	3130.9	1661.27
ENST00000532437	protein_coding	TNKS1BP1	tankyrase 1 binding protein 1 [Source:HGNC Symbol;Acc:HGNC:19081]	0.141983	-0.084917	0.954173	0	82.69	0	0	27.62	69.32	29.9383
ENST00000530920	protein_coding	TNKS1BP1	tankyrase 1 binding protein 1 [Source:HGNC Symbol;Acc:HGNC:19081]	3.5655	-1.41649	0.100131	4.08	0	0	4.22	30.53	24.04	10.4783
ENST00000371627	protein_coding	TNKS2	tankyrase 2 [Source:HGNC Symbol;Acc:HGNC:15677]	0.0807529	6.50148	0.897567	1811	2490	4549	2681	1807	5359	3116.17
ENST00000373031	protein_coding	TNMD	tenomodulin [Source:HGNC Symbol;Acc:HGNC:17757]	0.344784	1.38985	0.766873	72.01	12.27	138.78	89.95	21.63	196.58	88.5367
ENST00000291901	protein_coding	TNNT1	troponin T1, slow skeletal type [Source:HGNC Symbol;Acc:HGNC:11948]	0.141657	5.47498	0.847996	1051.83	2479.77	547.67	1767.46	2196.62	633.98	1446.22
ENST00000589745	protein_coding	TNNT1	troponin T1, slow skeletal type [Source:HGNC Symbol;Acc:HGNC:11948]	0.035125	4.98457	0.95959	687.31	1369.15	1025.45	960.93	1344.27	908.36	1049.24
ENST00000356783	protein_coding	TNNT1	troponin T1, slow skeletal type [Source:HGNC Symbol;Acc:HGNC:11948]	0.2143	5.00547	0.812326	783.15	1831.93	232.42	1065.15	1872.07	423.6	1034.72
ENST00000585321	protein_coding	TNNT1	troponin T1, slow skeletal type [Source:HGNC Symbol;Acc:HGNC:11948]	-0.016487	4.03192	0.983117	298.43	503.88	851.35	269.78	429.72	1002.42	559.263
ENST00000587465	protein_coding	TNNT1	troponin T1, slow skeletal type [Source:HGNC Symbol;Acc:HGNC:11948]	-0.308444	3.57328	0.709532	248.59	275.7	805.97	228.75	170.57	732.41	410.332
ENST00000588981	protein_coding	TNNT1	troponin T1, slow skeletal type [Source:HGNC Symbol;Acc:HGNC:11948]	-0.0779305	3.50828	0.925554	229.65	415.77	517.43	258.13	375.4	498.33	382.452
ENST00000593194	protein_coding	TNNT1	troponin T1, slow skeletal type [Source:HGNC Symbol;Acc:HGNC:11948]	-0.485083	2.58228	0.809168	100.57	5.84	615.71	0	184.9	326.66	205.613
ENST00000587758	protein_coding	TNNT1	troponin T1, slow skeletal type [Source:HGNC Symbol;Acc:HGNC:11948]	-1.20289	-0.833175	0.476649	9.77	53.31	5.93	0	14.05	16.94	16.6667
ENST00000381589	protein_coding	TNNT3	troponin T3, fast skeletal type [Source:HGNC Symbol;Acc:HGNC:11950]	-0.183682	3.93137	0.816205	539.45	754.74	249.37	613.18	582.59	224.42	493.958
ENST00000381557	protein_coding	TNNT3	troponin T3, fast skeletal type [Source:HGNC Symbol;Acc:HGNC:11950]	1.71101	1.38508	0.524645	103.05	0	0	273.16	120.42	0	82.7717
ENST00000397304	protein_coding	TNNT3	troponin T3, fast skeletal type [Source:HGNC Symbol;Acc:HGNC:11950]	1.83815	-0.278729	0.386203	0	12.03	23.1	0	83.69	32.9	25.2867
ENST00000397301	protein_coding	TNNT3	troponin T3, fast skeletal type [Source:HGNC Symbol;Acc:HGNC:11950]	-0.399392	-0.960282	0.801213	17.53	25.66	6.42	29.59	5.11	6.15	15.0767
ENST00000278317	protein_coding	TNNT3	troponin T3, fast skeletal type [Source:HGNC Symbol;Acc:HGNC:11950]	-1.22894	-1.41671	0.66093	0	44.77	0	0	17.5	0	10.3783
ENST00000337273	protein_coding	TNPO1	transportin 1 [Source:HGNC Symbol;Acc:HGNC:6401]	-0.0851919	8.41913	0.884528	9128.9	10902.2	14810.1	11224.7	9899.93	13086.1	11508.7
ENST00000506351	protein_coding	TNPO1	transportin 1 [Source:HGNC Symbol;Acc:HGNC:6401]	0.0870259	6.82149	0.888345	3277.5	4114.15	3263.83	4136.76	4224.6	3442.67	3743.25
ENST00000605210	protein_coding	TNPO1	transportin 1 [Source:HGNC Symbol;Acc:HGNC:6401]	0.990763	-0.355427	0.48924	21.56	13.87	10.46	24.99	43.99	28.17	23.84
ENST00000523768	protein_coding	TNPO1	transportin 1 [Source:HGNC Symbol;Acc:HGNC:6401]	-8.49474	-0.464205	0.00232718	27.07	76.8	27.81	0	0	0	21.9467
ENST00000356861	protein_coding	TNPO2	transportin 2 [Source:HGNC Symbol;Acc:HGNC:19998]	0.110045	5.09197	0.872643	572.3	997.52	1743.11	784.76	938.7	1974.59	1168.5
ENST00000425528	protein_coding	TNPO2	transportin 2 [Source:HGNC Symbol;Acc:HGNC:19998]	0.0640274	4.83537	0.927391	710	1053.93	974.74	672.26	570.16	1849.76	971.808
ENST00000588216	protein_coding	TNPO2	transportin 2 [Source:HGNC Symbol;Acc:HGNC:19998]	0.795824	3.76174	0.327609	235.18	180.91	575.07	360.52	218.43	1267.85	472.993
ENST00000590781	protein_coding	TNPO2	transportin 2 [Source:HGNC Symbol;Acc:HGNC:19998]	0.514887	2.3482	0.608666	88.79	108.73	217.24	161.82	95.27	372.15	174
ENST00000450764	protein_coding	TNPO2	transportin 2 [Source:HGNC Symbol;Acc:HGNC:19998]	1.15366	1.11472	0.344099	21.99	27.95	82.27	83.26	70.02	148.78	72.3783
ENST00000592287	protein_coding	TNPO2	transportin 2 [Source:HGNC Symbol;Acc:HGNC:19998]	1.01325	0.675766	0.511154	0	28.22	78.22	112.35	31.53	68.66	53.1633
ENST00000265388	protein_coding	TNPO3	transportin 3 [Source:HGNC Symbol;Acc:HGNC:17103]	-0.0481137	6.54343	0.938764	2826.48	3335.75	3071.22	3310.09	3321.92	2655.84	3086.88
ENST00000627585	protein_coding	TNPO3	transportin 3 [Source:HGNC Symbol;Acc:HGNC:17103]	0.0217669	4.55991	0.975903	616.67	1074.27	581.98	513.28	857.46	1058.84	783.75
ENST00000471234	protein_coding	TNPO3	transportin 3 [Source:HGNC Symbol;Acc:HGNC:17103]	0.40586	3.61826	0.622381	195.63	403.08	454.21	554.66	580.15	255.16	407.148
ENST00000482320	protein_coding	TNPO3	transportin 3 [Source:HGNC Symbol;Acc:HGNC:17103]	-0.152408	2.39451	0.87831	177.22	140.33	216.41	159.95	105.86	250.93	175.117
ENST00000471166	protein_coding	TNPO3	transportin 3 [Source:HGNC Symbol;Acc:HGNC:17103]	0.494573	-0.448944	0.756154	0	48.57	7.19	37.01	23.61	19.22	22.6
ENST00000430969	protein_coding	TNRC18	trinucleotide repeat containing 18 [Source:HGNC Symbol;Acc:HGNC:11962]	0.258993	4.34451	0.728186	351.01	760.34	726.96	570.56	351.6	1433.81	699.047
ENST00000440081	protein_coding	TNRC18	trinucleotide repeat containing 18 [Source:HGNC Symbol;Acc:HGNC:11962]	0.176141	1.03913	0.884577	33.99	80.48	71.93	54.92	65.31	97.92	67.425
ENST00000413081	protein_coding	TNRC18	trinucleotide repeat containing 18 [Source:HGNC Symbol;Acc:HGNC:11962]	0.141091	0.288458	0.930124	7.98	44.52	58.92	41.12	0	90.05	40.4317
ENST00000315183	protein_coding	TNRC6A	trinucleotide repeat containing 6A [Source:HGNC Symbol;Acc:HGNC:11969]	0.0562792	5.83365	0.930213	1271.31	2188.09	2067.85	1625.91	1579.4	2838.39	1928.49
ENST00000450465	protein_coding	TNRC6A	trinucleotide repeat containing 6A [Source:HGNC Symbol;Acc:HGNC:11969]	0.133722	1.94703	0.900757	103.87	196.41	47.54	95.66	138.81	173.48	125.962
ENST00000335727	protein_coding	TNRC6B	trinucleotide repeat containing 6B [Source:HGNC Symbol;Acc:HGNC:29190]	0.289267	7.03047	0.638322	2500.46	2649.23	6719.72	3580.88	2110	9717.86	4546.36
ENST00000454349	protein_coding	TNRC6B	trinucleotide repeat containing 6B [Source:HGNC Symbol;Acc:HGNC:29190]	0.0880871	4.06542	0.932104	75.78	359.51	1266.23	301.12	242.39	1308.18	592.202
ENST00000446273	protein_coding	TNRC6B	trinucleotide repeat containing 6B [Source:HGNC Symbol;Acc:HGNC:29190]	-0.0118521	3.30558	0.988981	311.89	431.17	206.51	347.26	333.18	317.51	324.587
ENST00000301923	protein_coding	TNRC6B	trinucleotide repeat containing 6B [Source:HGNC Symbol;Acc:HGNC:29190]	-0.629716	1.48694	0.735685	34.56	0	314.59	74.71	10.05	146.62	96.755
ENST00000402203	protein_coding	TNRC6B	trinucleotide repeat containing 6B [Source:HGNC Symbol;Acc:HGNC:29190]	0.594832	1.45143	0.607064	42.14	114.44	52.98	80.79	123.02	123.68	89.5083
ENST00000588847	protein_coding	TNRC6C	trinucleotide repeat containing 6C [Source:HGNC Symbol;Acc:HGNC:29318]	-0.0703955	3.97762	0.928544	178.87	508.06	963.67	349.94	350.63	912.07	543.873
ENST00000588061	protein_coding	TNRC6C	trinucleotide repeat containing 6C [Source:HGNC Symbol;Acc:HGNC:29318]	0.680654	1.59586	0.549106	92.08	55.82	68.12	64.11	16.25	319.06	102.573
ENST00000335749	protein_coding	TNRC6C	trinucleotide repeat containing 6C [Source:HGNC Symbol;Acc:HGNC:29318]	0.841136	1.21947	0.481788	10.57	49.59	107.57	64.38	82.62	154.29	78.17
ENST00000301624	protein_coding	TNRC6C	trinucleotide repeat containing 6C [Source:HGNC Symbol;Acc:HGNC:29318]	1.90199	-0.927297	0.243615	4.62	5.06	8.93	13.57	1.89	62.81	16.1467
ENST00000171887	protein_coding	TNS1	tensin 1 [Source:HGNC Symbol;Acc:HGNC:11973]	-0.0431495	4.73675	0.956659	706.9	1589.5	302.3	1062.26	1208.08	317.32	864.393
ENST00000446688	protein_coding	TNS1	tensin 1 [Source:HGNC Symbol;Acc:HGNC:11973]	-0.336909	1.93486	0.799096	72.83	326.45	8.62	182.28	124.26	25.67	123.352
ENST00000446903	protein_coding	TNS1	tensin 1 [Source:HGNC Symbol;Acc:HGNC:11973]	0.0178473	1.91011	0.991385	103.29	247.16	0	155.32	163.34	51.94	120.175
ENST00000314250	protein_coding	TNS2	tensin 2 [Source:HGNC Symbol;Acc:HGNC:19737]	-0.95219	0.471997	0.709766	40.92	127.44	0	94.61	0	0	43.8283
ENST00000546602	protein_coding	TNS2	tensin 2 [Source:HGNC Symbol;Acc:HGNC:19737]	0.254526	-1.30172	0.918757	28.77	0	0	0	31.27	6.55	11.0983
ENST00000314276	protein_coding	TNS2	tensin 2 [Source:HGNC Symbol;Acc:HGNC:19737]	2.22062	-1.32154	0.447023	10.85	0	0	0	54.6	0	10.9083
ENST00000311160	protein_coding	TNS3	tensin 3 [Source:HGNC Symbol;Acc:HGNC:21616]	-0.0980705	6.28768	0.876731	1472.88	2648.21	4012.42	1888.31	2196.61	3745.66	2660.68
ENST00000457718	protein_coding	TNS3	tensin 3 [Source:HGNC Symbol;Acc:HGNC:21616]	0.260688	0.946186	0.831375	18.51	66.79	86.76	19.88	60.98	130.92	63.9733
ENST00000428457	protein_coding	TNS3	tensin 3 [Source:HGNC Symbol;Acc:HGNC:21616]	0.633697	-1.13387	0.700148	6.61	6.86	16.82	3.25	6.54	41.19	13.545
ENST00000375244	protein_coding	TNXB	tenascin XB [Source:HGNC Symbol;Acc:HGNC:11976]	0.391525	3.43182	0.854424	217.05	670	3.47	450.36	720.94	0	343.637
ENST00000611016	protein_coding	TNXB	tenascin XB [Source:HGNC Symbol;Acc:HGNC:11976]	-0.417361	1.35373	0.82724	101.96	168.84	0	47.79	152.23	4.4	79.2033
ENST00000451343	protein_coding	TNXB	tenascin XB [Source:HGNC Symbol;Acc:HGNC:11976]	0.905012	-0.615711	0.716973	0	41.78	0	13.04	60.98	0	19.3
ENST00000499247	protein_coding	TOB1	transducer of ERBB2, 1 [Source:HGNC Symbol;Acc:HGNC:11979]	0.0151849	4.69793	0.982966	732.63	1299.6	450.44	1140.02	708.61	828.03	859.888
ENST00000268957	protein_coding	TOB1	transducer of ERBB2, 1 [Source:HGNC Symbol;Acc:HGNC:11979]	-0.243244	1.25223	0.837153	112.37	104.28	19.53	77.4	91.73	44.97	75.0467
ENST00000327492	protein_coding	TOB2	transducer of ERBB2, 2 [Source:HGNC Symbol;Acc:HGNC:11980]	0.0790891	5.44604	0.905164	889.23	1150.74	2216.22	1171.86	800.75	2783.02	1501.97
ENST00000372090	protein_coding	TOE1	target of EGR1, exonuclease [Source:HGNC Symbol;Acc:HGNC:15954]	0.22914	3.92768	0.772004	363.25	693.28	299.54	582.2	739.77	303.51	496.925
ENST00000361462	protein_coding	TOGARAM1	TOG array regulator of axonemal microtubules 1 [Source:HGNC Symbol;Acc:HGNC:19959]	-0.000599861	4.77225	0.999323	579.77	716.55	1445.36	796.58	639.78	1420.22	933.043
ENST00000361577	protein_coding	TOGARAM1	TOG array regulator of axonemal microtubules 1 [Source:HGNC Symbol;Acc:HGNC:19959]	-0.663381	2.76195	0.47888	292.6	203.92	303.87	148.59	246.71	122.84	219.755
ENST00000379558	protein_coding	TOGARAM2	TOG array regulator of axonemal microtubules 2 [Source:HGNC Symbol;Acc:HGNC:33715]	0.0746924	-0.186435	0.976814	0	79.66	1.15	1.12	77.39	0	26.5533
ENST00000317204	protein_coding	TOLLIP	toll interacting protein [Source:HGNC Symbol;Acc:HGNC:16476]	-0.00337794	4.61302	0.996238	643.47	872.4	886.81	734.77	687.31	1105.25	821.668
ENST00000263646	protein_coding	TOLLIP	toll interacting protein [Source:HGNC Symbol;Acc:HGNC:16476]	-0.340712	2.22061	0.739827	133.16	263.39	102.5	233.78	85.02	100.32	153.028
ENST00000530541	protein_coding	TOLLIP	toll interacting protein [Source:HGNC Symbol;Acc:HGNC:16476]	0.7733	-0.408148	0.59127	23.37	20.47	3.69	33.45	19.29	38.85	23.1867
ENST00000449058	protein_coding	TOM1	target of myb1 membrane trafficking protein [Source:HGNC Symbol;Acc:HGNC:11982]	-0.0376987	4.18349	0.960576	567.28	472.78	757.75	648.98	397.01	822.46	611.043
ENST00000411850	protein_coding	TOM1	target of myb1 membrane trafficking protein [Source:HGNC Symbol;Acc:HGNC:11982]	-0.294262	1.86252	0.786694	45.84	85.12	275.13	171.45	57.87	103.65	123.177
ENST00000445275	protein_coding	TOM1L1	target of myb1 like 1 membrane trafficking protein [Source:HGNC Symbol;Acc:HGNC:11983]	-0.272745	2.56386	0.789816	233.42	338.81	32.76	146.72	306.63	63.45	186.965
ENST00000575882	protein_coding	TOM1L1	target of myb1 like 1 membrane trafficking protein [Source:HGNC Symbol;Acc:HGNC:11983]	-0.0946881	1.90932	0.930054	146.13	88.11	134.3	246.56	92.19	23.79	121.847
ENST00000575333	protein_coding	TOM1L1	target of myb1 like 1 membrane trafficking protein [Source:HGNC Symbol;Acc:HGNC:11983]	-0.183448	1.84853	0.866287	132.85	128.99	101.22	155.87	121.73	56.42	116.18
ENST00000536554	protein_coding	TOM1L1	target of myb1 like 1 membrane trafficking protein [Source:HGNC Symbol;Acc:HGNC:11983]	-0.958658	0.816699	0.675065	90.21	123.02	0	0	101.31	7.86	53.7333
ENST00000348161	protein_coding	TOM1L1	target of myb1 like 1 membrane trafficking protein [Source:HGNC Symbol;Acc:HGNC:11983]	1.97936	0.660513	0.252769	17.48	0	43.73	184.89	16.53	50.68	52.2183
ENST00000572405	protein_coding	TOM1L1	target of myb1 like 1 membrane trafficking protein [Source:HGNC Symbol;Acc:HGNC:11983]	-0.0555257	-1.26705	0.973644	7.48	17.33	11.14	21.39	11.27	2.5	11.8517
ENST00000581396	protein_coding	TOM1L2	target of myb1 like 2 membrane trafficking protein [Source:HGNC Symbol;Acc:HGNC:11984]	0.0163991	4.82266	0.981399	529.18	821.66	1482.03	630.23	669.26	1691.26	970.603
ENST00000379504	protein_coding	TOM1L2	target of myb1 like 2 membrane trafficking protein [Source:HGNC Symbol;Acc:HGNC:11984]	0.248447	3.32069	0.771778	135.76	287.65	499.01	299.84	298.99	520.69	340.323
ENST00000540946	protein_coding	TOM1L2	target of myb1 like 2 membrane trafficking protein [Source:HGNC Symbol;Acc:HGNC:11984]	-1.0013	-1.19882	0.680888	7.24	0	43.45	0	0	26.92	12.935
ENST00000366607	protein_coding	TOMM20	translocase of outer mitochondrial membrane 20 [Source:HGNC Symbol;Acc:HGNC:20947]	-0.021885	8.57329	0.970158	10961.7	11635.6	15094.2	13557.2	9362.87	16390.5	12833.7
ENST00000216034	protein_coding	TOMM22	translocase of outer mitochondrial membrane 22 [Source:HGNC Symbol;Acc:HGNC:18002]	-0.0586496	7.14215	0.923689	4161.09	6091.94	3723.89	5185.09	5676.24	2985.53	4637.3
ENST00000372813	protein_coding	TOMM34	translocase of outer mitochondrial membrane 34 [Source:HGNC Symbol;Acc:HGNC:15746]	-0.0773807	6.744	0.900937	2897	3631	4315	3736	3045	3955	3596.5
ENST00000367987	protein_coding	TOMM40L	translocase of outer mitochondrial membrane 40 like [Source:HGNC Symbol;Acc:HGNC:25756]	0.19913	4.4757	0.785121	576.2	751.19	694.23	811.35	836.88	764.19	739.007
ENST00000367988	protein_coding	TOMM40L	translocase of outer mitochondrial membrane 40 like [Source:HGNC Symbol;Acc:HGNC:25756]	-0.297713	1.89311	0.783259	83.34	252.13	56.79	146.83	72.06	121.82	122.162
ENST00000545897	protein_coding	TOMM40L	translocase of outer mitochondrial membrane 40 like [Source:HGNC Symbol;Acc:HGNC:25756]	0.387932	-0.011435	0.772999	19.19	19.95	40.9	15.92	30.64	63.18	31.63
ENST00000321301	protein_coding	TOMM5	translocase of outer mitochondrial membrane 5 [Source:HGNC Symbol;Acc:HGNC:31369]	0.0128767	7.14832	0.983217	4183.02	5782.9	3718.71	5373.86	5284.39	3727.23	4678.35
ENST00000377773	protein_coding	TOMM5	translocase of outer mitochondrial membrane 5 [Source:HGNC Symbol;Acc:HGNC:31369]	-0.0684629	1.70637	0.950976	98.13	160.7	57.24	102.04	115.68	100.35	105.69
ENST00000401811	protein_coding	TOMM5	translocase of outer mitochondrial membrane 5 [Source:HGNC Symbol;Acc:HGNC:31369]	0.141792	0.932423	0.907898	59.64	62.7	47.9	69.74	84.72	39.94	60.7733
ENST00000398881	protein_coding	TOMM6	translocase of outer mitochondrial membrane 6 [Source:HGNC Symbol;Acc:HGNC:34528]	-0.0465109	6.36964	0.941178	2385.21	3441.37	2340.54	3041.1	3008.45	2165.66	2730.39
ENST00000398884	protein_coding	TOMM6	translocase of outer mitochondrial membrane 6 [Source:HGNC Symbol;Acc:HGNC:34528]	-0.0760572	5.24677	0.910502	1163.74	1447.56	1171.78	1429.96	1281.88	1033.95	1254.81
ENST00000358435	protein_coding	TOMM7	translocase of outer mitochondrial membrane 7 [Source:HGNC Symbol;Acc:HGNC:21648]	-0.122359	7.77719	0.837659	7906.91	8655.11	5358.09	10227.3	7242.31	3686.27	7179.32
ENST00000621567	protein_coding	TOMM7	translocase of outer mitochondrial membrane 7 [Source:HGNC Symbol;Acc:HGNC:21648]	-0.32815	3.58805	0.691446	444.97	538.76	296.54	439.05	461.05	154.43	389.133
ENST00000284320	protein_coding	TOMM70	translocase of outer mitochondrial membrane 70 [Source:HGNC Symbol;Acc:HGNC:11985]	0.00533471	7.47382	0.992957	5380.06	6130.57	5756.66	7067.52	5656.03	5449.91	5906.79
ENST00000409379	protein_coding	TONSL	tonsoku like, DNA repair protein [Source:HGNC Symbol;Acc:HGNC:7801]	0.0744318	3.95317	0.924717	349.24	800.89	315.92	439.33	609.98	556.84	512.033
ENST00000361337	protein_coding	TOP1	DNA topoisomerase I [Source:HGNC Symbol;Acc:HGNC:11986]	0.263001	6.51037	0.67511	1645	3050	3583	2973	1937	5594	3130.33
ENST00000329245	protein_coding	TOP1MT	DNA topoisomerase I mitochondrial [Source:HGNC Symbol;Acc:HGNC:29787]	0.0141673	4.77216	0.984003	794.79	735.43	1137.23	940.29	729.33	1171.32	918.065
ENST00000519148	protein_coding	TOP1MT	DNA topoisomerase I mitochondrial [Source:HGNC Symbol;Acc:HGNC:29787]	-0.41303	3.72755	0.611378	416.2	770.58	268.99	392.78	573.19	145.18	427.82
ENST00000523676	protein_coding	TOP1MT	DNA topoisomerase I mitochondrial [Source:HGNC Symbol;Acc:HGNC:29787]	0.227058	-0.859768	0.88711	8.85	17.3	18.06	0	9	47.35	16.76
ENST00000423485	protein_coding	TOP2A	DNA topoisomerase II alpha [Source:HGNC Symbol;Acc:HGNC:11989]	0.102481	7.31569	0.866196	5194.91	5954.49	3597.58	5610.85	5973.26	5152.92	5247.34
ENST00000264331	protein_coding	TOP2B	DNA topoisomerase II beta [Source:HGNC Symbol;Acc:HGNC:11990]	-0.13181	7.45917	0.827487	5289.54	4900.07	7931.17	4951.24	4274.52	8292.37	5939.82
ENST00000435706	protein_coding	TOP2B	DNA topoisomerase II beta [Source:HGNC Symbol;Acc:HGNC:11990]	0.256416	7.13555	0.67564	3161.68	4850.67	4612.55	5426.1	4381.97	5972.75	4734.29
ENST00000424225	protein_coding	TOP2B	DNA topoisomerase II beta [Source:HGNC Symbol;Acc:HGNC:11990]	-1.48368	2.35546	0.526969	217.36	0	534.02	234.73	37.55	0	170.61
ENST00000321105	protein_coding	TOP3A	DNA topoisomerase III alpha [Source:HGNC Symbol;Acc:HGNC:11992]	0.391794	3.83894	0.624731	154.54	570.92	518.69	468.45	408.95	809.84	488.565
ENST00000542570	protein_coding	TOP3A	DNA topoisomerase III alpha [Source:HGNC Symbol;Acc:HGNC:11992]	-0.10229	2.71123	0.913483	305.97	256.34	64.26	192.03	257.07	182.91	209.763
ENST00000580095	protein_coding	TOP3A	DNA topoisomerase III alpha [Source:HGNC Symbol;Acc:HGNC:11992]	-0.435217	1.16982	0.778549	92.58	73.78	77.58	0	114.28	70.34	71.4267
ENST00000489131	protein_coding	TOP3A	DNA topoisomerase III alpha [Source:HGNC Symbol;Acc:HGNC:11992]	0.104386	0.0695138	0.937534	27	22	45	35	27	44	33.3333
ENST00000357179	protein_coding	TOP3B	DNA topoisomerase III beta [Source:HGNC Symbol;Acc:HGNC:11993]	0.182119	3.62985	0.824629	357.06	444.97	316.07	422.51	495.06	409.39	407.51
ENST00000398793	protein_coding	TOP3B	DNA topoisomerase III beta [Source:HGNC Symbol;Acc:HGNC:11993]	-0.570987	-0.717844	0.71512	8.53	33.32	24.57	15.27	27.28	0	18.1617
ENST00000457270	protein_coding	TOP3B	DNA topoisomerase III beta [Source:HGNC Symbol;Acc:HGNC:11993]	-0.0730549	-1.14319	0.975898	8.45	0	31.45	0	0	41.41	13.5517
ENST00000260810	protein_coding	TOPBP1	DNA topoisomerase II binding protein 1 [Source:HGNC Symbol;Acc:HGNC:17008]	0.0192234	6.32177	0.975712	2136.43	2810.12	2850.07	2506.2	2707.45	3019.3	2671.59
ENST00000360538	protein_coding	TOPORS	TOP1 binding arginine/serine rich protein [Source:HGNC Symbol;Acc:HGNC:21653]	0.0926498	5.29862	0.890557	1062.21	1059.6	1629.2	1235.6	1068.96	1915.86	1328.57
ENST00000379858	protein_coding	TOPORS	TOP1 binding arginine/serine rich protein [Source:HGNC Symbol;Acc:HGNC:21653]	-0.178463	3.67393	0.827152	445.79	624.4	219.8	581.4	452.04	159.14	413.762
ENST00000351698	protein_coding	TOR1A	torsin family 1 member A [Source:HGNC Symbol;Acc:HGNC:3098]	0.314073	2.93504	0.729463	205.85	209.07	245.2	280.54	188.9	410.74	256.717
ENST00000435319	protein_coding	TOR1AIP1	torsin 1A interacting protein 1 [Source:HGNC Symbol;Acc:HGNC:29456]	0.253597	3.55691	0.759828	274.54	286.47	498.94	342.25	296.6	697.87	399.445
ENST00000528443	protein_coding	TOR1AIP1	torsin 1A interacting protein 1 [Source:HGNC Symbol;Acc:HGNC:29456]	-0.0787882	3.2657	0.927297	268.17	212.63	493.76	412.09	134.01	435.73	326.065
ENST00000606911	protein_coding	TOR1AIP1	torsin 1A interacting protein 1 [Source:HGNC Symbol;Acc:HGNC:29456]	0.600409	0.510113	0.638799	14.29	27.51	68.3	27.17	43.44	100.4	46.8517
ENST00000271583	protein_coding	TOR1AIP1	torsin 1A interacting protein 1 [Source:HGNC Symbol;Acc:HGNC:29456]	1.7723	-0.227711	0.480639	0	35.39	0	98.34	25.95	0	26.6133
ENST00000482587	protein_coding	TOR1AIP2	torsin 1A interacting protein 2 [Source:HGNC Symbol;Acc:HGNC:24055]	0.201279	6.60874	0.747422	2352.71	3095.68	3496.52	3164.06	2917.04	4737.73	3293.96
ENST00000367612	protein_coding	TOR1AIP2	torsin 1A interacting protein 2 [Source:HGNC Symbol;Acc:HGNC:24055]	0.391365	4.89538	0.576034	597.79	568.38	1412.58	766.84	512.59	2333.56	1031.96
ENST00000609928	protein_coding	TOR1AIP2	torsin 1A interacting protein 2 [Source:HGNC Symbol;Acc:HGNC:24055]	0.285253	3.87726	0.720191	371.07	367.75	560.7	474.89	355.3	858.85	498.093
ENST00000495650	protein_coding	TOR1AIP2	torsin 1A interacting protein 2 [Source:HGNC Symbol;Acc:HGNC:24055]	0.355937	2.68324	0.707097	125.23	191.95	237.44	215.09	204.94	318.89	215.59
ENST00000259339	protein_coding	TOR1B	torsin family 1 member B [Source:HGNC Symbol;Acc:HGNC:11995]	0.482147	2.04861	0.648256	85.93	116.85	132.19	126	112.63	259.09	138.782
ENST00000373284	protein_coding	TOR2A	torsin family 2 member A [Source:HGNC Symbol;Acc:HGNC:11996]	0.41775	0.468618	0.744622	33.98	58.48	16.94	35.48	71.54	45.25	43.6117
ENST00000463577	protein_coding	TOR2A	torsin family 2 member A [Source:HGNC Symbol;Acc:HGNC:11996]	0.167877	-0.550506	0.908838	7.71	20	31.13	30.31	10.34	27.67	21.1933
ENST00000367627	protein_coding	TOR3A	torsin family 3 member A [Source:HGNC Symbol;Acc:HGNC:11997]	0.0824218	2.54898	0.932218	178.16	231.86	132.85	180.5	211.22	216.46	191.842
ENST00000357503	protein_coding	TOR4A	torsin family 4 member A [Source:HGNC Symbol;Acc:HGNC:25981]	0.0588846	3.40461	0.944427	245	284	499	288	231	613	360
ENST00000361421	protein_coding	TOX	thymocyte selection associated high mobility group box [Source:HGNC Symbol;Acc:HGNC:18988]	0.365128	0.446263	0.895636	0	0	120	0	1	159	46.6667
ENST00000372999	protein_coding	TOX2	TOX high mobility group box family member 2 [Source:HGNC Symbol;Acc:HGNC:16095]	0.264108	1.98689	0.867759	127.23	205.99	0	210.84	118.8	106.96	128.303
ENST00000341197	protein_coding	TOX2	TOX high mobility group box family member 2 [Source:HGNC Symbol;Acc:HGNC:16095]	-0.998324	0.50165	0.438487	5.31	112.08	66.21	25.62	32.62	33.35	45.865
ENST00000413823	protein_coding	TOX2	TOX high mobility group box family member 2 [Source:HGNC Symbol;Acc:HGNC:16095]	-0.549432	0.288836	0.73018	16.46	75.06	47.79	0	65.52	25.99	38.47
ENST00000448790	protein_coding	TOX4	TOX high mobility group box family member 4 [Source:HGNC Symbol;Acc:HGNC:20161]	0.107125	4.93094	0.877795	902.39	912.6	1044.53	1053.72	913.59	1292.26	1019.85
ENST00000613569	protein_coding	TOX4	TOX high mobility group box family member 4 [Source:HGNC Symbol;Acc:HGNC:20161]	-1.96247	1.38107	0.384712	0	100.3	327.32	50.2	50.15	0	87.995
ENST00000457430	protein_coding	TOX4	TOX high mobility group box family member 4 [Source:HGNC Symbol;Acc:HGNC:20161]	-0.372929	-0.250849	0.822912	0	44.53	46.48	33.36	29.88	3.37	26.27
ENST00000269305	protein_coding	TP53	tumor protein p53 [Source:HGNC Symbol;Acc:HGNC:11998]	0.0481663	5.07102	0.944166	577.38	927.96	1839.23	839.36	754.51	2003.92	1157.06
ENST00000620739	protein_coding	TP53	tumor protein p53 [Source:HGNC Symbol;Acc:HGNC:11998]	0.0481663	5.07102	0.944166	577.38	927.96	1839.23	839.36	754.51	2003.92	1157.06
ENST00000604348	protein_coding	TP53	tumor protein p53 [Source:HGNC Symbol;Acc:HGNC:11998]	-0.386734	1.16452	0.813683	66.23	143.37	29.41	129.2	60.5	0	71.4517
ENST00000610292	protein_coding	TP53	tumor protein p53 [Source:HGNC Symbol;Acc:HGNC:11998]	-1.60057	-0.663463	0.449896	44.21	0	40.07	6.96	20.44	0	18.6133
ENST00000382044	protein_coding	TP53BP1	tumor protein p53 binding protein 1 [Source:HGNC Symbol;Acc:HGNC:11999]	0.0946551	3.99315	0.903824	249.82	360.16	955.85	413.91	343.98	972.11	549.305
ENST00000450115	protein_coding	TP53BP1	tumor protein p53 binding protein 1 [Source:HGNC Symbol;Acc:HGNC:11999]	-0.0741003	3.83626	0.92621	401.16	542.86	484.11	619.48	456.36	330	472.328
ENST00000263801	protein_coding	TP53BP1	tumor protein p53 binding protein 1 [Source:HGNC Symbol;Acc:HGNC:11999]	-0.307702	3.75566	0.703768	353.57	383.92	748.29	191.3	343.83	722.25	457.193
ENST00000382039	protein_coding	TP53BP1	tumor protein p53 binding protein 1 [Source:HGNC Symbol;Acc:HGNC:11999]	1.07433	2.94258	0.24122	119.16	160.1	206.93	312.6	273.4	488.89	260.18
ENST00000343537	protein_coding	TP53BP2	tumor protein p53 binding protein 2 [Source:HGNC Symbol;Acc:HGNC:12000]	0.122988	4.7571	0.862014	486.86	840.26	1271.45	694.07	776.72	1460.09	921.575
ENST00000391878	protein_coding	TP53BP2	tumor protein p53 binding protein 2 [Source:HGNC Symbol;Acc:HGNC:12000]	-0.782576	1.85418	0.474689	161.89	147.74	122.66	120.76	29.38	127.92	118.392
ENST00000301057	protein_coding	TP53I13	tumor protein p53 inducible protein 13 [Source:HGNC Symbol;Acc:HGNC:25102]	-0.0896001	1.58166	0.936969	109.96	87.11	94.42	143.02	61.07	90.69	97.7117
ENST00000335934	protein_coding	TP53I3	tumor protein p53 inducible protein 3 [Source:HGNC Symbol;Acc:HGNC:19373]	0.103139	4.60226	0.885667	942.45	842.8	423.85	1314.75	704.12	540.46	794.738
ENST00000238721	protein_coding	TP53I3	tumor protein p53 inducible protein 3 [Source:HGNC Symbol;Acc:HGNC:19373]	0.757722	-0.189759	0.584671	11.41	43.61	3.49	51.32	20.99	33.95	27.4617
ENST00000413037	protein_coding	TP53I3	tumor protein p53 inducible protein 3 [Source:HGNC Symbol;Acc:HGNC:19373]	0.634432	-0.240023	0.649462	16.99	32.94	9.45	32.52	30.19	35.64	26.2883
ENST00000448464	protein_coding	TP53INP1	tumor protein p53 inducible nuclear protein 1 [Source:HGNC Symbol;Acc:HGNC:18022]	-0.02407	6.63106	0.969242	3640.18	3761.77	2127.73	5548.07	2161.13	2411.15	3275.01
ENST00000342697	protein_coding	TP53INP1	tumor protein p53 inducible nuclear protein 1 [Source:HGNC Symbol;Acc:HGNC:18022]	-0.059883	5.82928	0.92577	2170.82	2237.23	1103.27	2564.93	1471.87	1681.85	1871.66
ENST00000374809	protein_coding	TP53INP2	tumor protein p53 inducible nuclear protein 2 [Source:HGNC Symbol;Acc:HGNC:16104]	-0.0354936	2.1379	0.972744	78	113	253	115	44	302	150.833
ENST00000372114	protein_coding	TP53RK	TP53 regulating kinase [Source:HGNC Symbol;Acc:HGNC:16197]	0.229945	5.09857	0.737611	784.74	942.11	1396.86	1322.11	930.58	1583.16	1159.93
ENST00000372102	protein_coding	TP53RK	TP53 regulating kinase [Source:HGNC Symbol;Acc:HGNC:16197]	-0.486623	3.04946	0.586374	263.26	426.89	243.14	172.89	265.42	257.84	271.573
ENST00000354600	protein_coding	TP63	tumor protein p63 [Source:HGNC Symbol;Acc:HGNC:15979]	-0.368515	-0.167856	0.788688	11.67	66.57	15	6.92	46.16	18	27.3867
ENST00000378295	protein_coding	TP73	tumor protein p73 [Source:HGNC Symbol;Acc:HGNC:12003]	-0.00226472	1.33987	0.999194	40.48	0	214	34.82	0	236.65	87.6583
ENST00000543496	protein_coding	TPBG	trophoblast glycoprotein [Source:HGNC Symbol;Acc:HGNC:12004]	0.877001	1.71742	0.526839	27.16	17.44	190.89	62.83	13.78	380.47	115.428
ENST00000369750	protein_coding	TPBG	trophoblast glycoprotein [Source:HGNC Symbol;Acc:HGNC:12004]	1.38954	1.42697	0.452313	10.08	10.04	131.21	6.05	10.09	402.49	94.9933
ENST00000535040	protein_coding	TPBG	trophoblast glycoprotein [Source:HGNC Symbol;Acc:HGNC:12004]	-1.24554	-0.739	0.419141	25.76	31.52	16.9	3.11	17.13	12.05	17.745
ENST00000562197	protein_coding	TPBGL	trophoblast glycoprotein like [Source:HGNC Symbol;Acc:HGNC:44159]	1.65218	-0.923719	0.496023	0	0	23	15	0	60	16.3333
ENST00000541517	protein_coding	TPCN1	two pore segment channel 1 [Source:HGNC Symbol;Acc:HGNC:18182]	0.265803	1.42583	0.818341	105.4	71.21	48.47	77.56	90.13	129.02	86.965
ENST00000335509	protein_coding	TPCN1	two pore segment channel 1 [Source:HGNC Symbol;Acc:HGNC:18182]	-0.437411	0.356059	0.85133	34.06	99.24	0	1.93	0	113.58	41.4683
ENST00000392569	protein_coding	TPCN1	two pore segment channel 1 [Source:HGNC Symbol;Acc:HGNC:18182]	-0.527558	-1.01738	0.807936	2.93	48.05	0	20.7	14.63	0	14.385
ENST00000294309	protein_coding	TPCN2	two pore segment channel 2 [Source:HGNC Symbol;Acc:HGNC:20820]	0.244871	1.80684	0.823358	83.61	147.54	75.34	81.47	159.43	136.34	113.955
ENST00000379097	protein_coding	TPD52	tumor protein D52 [Source:HGNC Symbol;Acc:HGNC:12005]	0.209862	5.19698	0.940355	5.98	18.08	3662.02	1.89	21.65	4388	1349.6
ENST00000379096	protein_coding	TPD52	tumor protein D52 [Source:HGNC Symbol;Acc:HGNC:12005]	-0.323053	3.73939	0.902536	7.35	8.15	1583.11	3.12	3.57	1316.98	487.047
ENST00000518937	protein_coding	TPD52	tumor protein D52 [Source:HGNC Symbol;Acc:HGNC:12005]	-0.834128	2.92212	0.756608	0	36.85	1001.07	6.39	0	597.31	273.603
ENST00000519303	protein_coding	TPD52	tumor protein D52 [Source:HGNC Symbol;Acc:HGNC:12005]	-0.62099	-0.288596	0.80905	0	4.1	91.8	0	0	64.6	26.75
ENST00000368402	protein_coding	TPD52L1	TPD52 like 1 [Source:HGNC Symbol;Acc:HGNC:12006]	-0.0968017	5.72355	0.8929	1895.32	2670.73	607.09	2434.49	1944.37	722.1	1712.35
ENST00000392482	protein_coding	TPD52L1	TPD52 like 1 [Source:HGNC Symbol;Acc:HGNC:12006]	-0.0820394	5.64995	0.932729	2012.94	2437.76	390	2075.89	2369.63	328.76	1602.5
ENST00000527711	protein_coding	TPD52L1	TPD52 like 1 [Source:HGNC Symbol;Acc:HGNC:12006]	0.107443	3.54997	0.915071	424.36	541.98	90.93	555	564.56	68.93	374.293
ENST00000532429	protein_coding	TPD52L1	TPD52 like 1 [Source:HGNC Symbol;Acc:HGNC:12006]	-0.00577355	2.97942	0.99489	255.53	412.66	78.72	411.55	275.78	97.13	255.228
ENST00000534000	protein_coding	TPD52L1	TPD52 like 1 [Source:HGNC Symbol;Acc:HGNC:12006]	0.188287	1.52579	0.869036	84.88	150.71	16.07	96.91	166.42	30.98	90.995
ENST00000528193	protein_coding	TPD52L1	TPD52 like 1 [Source:HGNC Symbol;Acc:HGNC:12006]	0.224823	1.31631	0.848078	63.02	86.59	70.02	106.58	122.99	29.69	79.815
ENST00000368388	protein_coding	TPD52L1	TPD52 like 1 [Source:HGNC Symbol;Acc:HGNC:12006]	-0.203829	1.2683	0.869858	90.78	141.74	5.46	105.27	94.18	18.16	75.9317
ENST00000304877	protein_coding	TPD52L1	TPD52 like 1 [Source:HGNC Symbol;Acc:HGNC:12006]	1.0649	0.98124	0.387995	23.53	49.11	49.96	100.99	47.95	121.67	65.535
ENST00000346249	protein_coding	TPD52L2	TPD52 like 2 [Source:HGNC Symbol;Acc:HGNC:12007]	0.0615616	6.73313	0.921145	2863.11	4107.54	3190.51	3845.59	4064.19	3069.48	3523.4
ENST00000348257	protein_coding	TPD52L2	TPD52 like 2 [Source:HGNC Symbol;Acc:HGNC:12007]	0.157144	5.08977	0.819004	898.48	1279.84	955.71	1141.36	1094.11	1456.08	1137.6
ENST00000615907	protein_coding	TPD52L2	TPD52 like 2 [Source:HGNC Symbol;Acc:HGNC:12007]	-0.596479	3.05142	0.505145	137.87	611.78	232.12	308.04	47.15	346.06	280.503
ENST00000359315	protein_coding	TPGS1	tubulin polyglutamylase complex subunit 1 [Source:HGNC Symbol;Acc:HGNC:25058]	0.118148	1.93084	0.912463	47	59.59	263.49	101	23.36	298.55	132.165
ENST00000593035	protein_coding	TPGS2	tubulin polyglutamylase complex subunit 2 [Source:HGNC Symbol;Acc:HGNC:24561]	-0.162567	3.78737	0.840035	328.65	533.8	578.22	495.17	424.75	402.96	460.592
ENST00000334295	protein_coding	TPGS2	tubulin polyglutamylase complex subunit 2 [Source:HGNC Symbol;Acc:HGNC:24561]	0.0158705	3.25901	0.985351	166.03	437.92	338.63	283.07	295.45	406.89	321.332
ENST00000590842	protein_coding	TPGS2	tubulin polyglutamylase complex subunit 2 [Source:HGNC Symbol;Acc:HGNC:24561]	-0.240746	3.2527	0.780943	274.98	318.42	418.55	341.95	257.68	291.11	317.115
ENST00000383056	protein_coding	TPGS2	tubulin polyglutamylase complex subunit 2 [Source:HGNC Symbol;Acc:HGNC:24561]	0.329442	2.38043	0.742531	126.43	59.01	268.75	85.16	42.41	498.14	179.983
ENST00000587129	protein_coding	TPGS2	tubulin polyglutamylase complex subunit 2 [Source:HGNC Symbol;Acc:HGNC:24561]	-0.171134	2.42365	0.862846	215.76	169.55	153.42	154.33	209.32	138.93	173.552
ENST00000589049	protein_coding	TPGS2	tubulin polyglutamylase complex subunit 2 [Source:HGNC Symbol;Acc:HGNC:24561]	-0.793624	1.36655	0.498531	95.98	96.62	120.3	35.45	55.82	100.48	84.1083
ENST00000614939	protein_coding	TPGS2	tubulin polyglutamylase complex subunit 2 [Source:HGNC Symbol;Acc:HGNC:24561]	1.17549	-0.265601	0.557609	0	46.4	0	27.85	26.52	56.54	26.2183
ENST00000590258	protein_coding	TPGS2	tubulin polyglutamylase complex subunit 2 [Source:HGNC Symbol;Acc:HGNC:24561]	-0.417628	-0.763887	0.784391	10	14.73	36.01	14	8	25.16	17.9833
ENST00000590500	protein_coding	TPGS2	tubulin polyglutamylase complex subunit 2 [Source:HGNC Symbol;Acc:HGNC:24561]	-1.14419	-0.821876	0.63889	22.9	43.91	0	33.19	0	0	16.6667
ENST00000250018	protein_coding	TPH1	tryptophan hydroxylase 1 [Source:HGNC Symbol;Acc:HGNC:12008]	-1.2479	-1.49384	0.479545	3	13	26.17	1	4	13	10.0283
ENST00000396705	protein_coding	TPI1	triosephosphate isomerase 1 [Source:HGNC Symbol;Acc:HGNC:12009]	0.00179929	9.40003	0.99751	18897.6	26830.6	20091.8	24448.8	25404.2	18422.4	22349.2
ENST00000613953	protein_coding	TPI1	triosephosphate isomerase 1 [Source:HGNC Symbol;Acc:HGNC:12009]	-0.0502171	5.39975	0.939969	1211.41	1906.86	1042.3	1378.91	1694.63	1088.88	1387.16
ENST00000495834	protein_coding	TPI1	triosephosphate isomerase 1 [Source:HGNC Symbol;Acc:HGNC:12009]	-0.0702903	0.86975	0.954517	54.55	56.39	65.91	55.66	46.9	76.18	59.265
ENST00000535434	protein_coding	TPI1	triosephosphate isomerase 1 [Source:HGNC Symbol;Acc:HGNC:12009]	-0.222792	0.448504	0.864813	12.4	37.88	92.94	4.28	12.42	113.13	45.5083
ENST00000360057	protein_coding	TPK1	thiamin pyrophosphokinase 1 [Source:HGNC Symbol;Acc:HGNC:17358]	-0.192316	2.48553	0.847025	175.35	342.48	47.89	186.8	278.01	40.41	178.49
ENST00000378099	protein_coding	TPK1	thiamin pyrophosphokinase 1 [Source:HGNC Symbol;Acc:HGNC:17358]	0.142009	0.686577	0.912964	67.48	63.93	7.68	15.83	125.82	14.51	49.2083
ENST00000358278	protein_coding	TPM1	tropomyosin 1 [Source:HGNC Symbol;Acc:HGNC:12010]	0.074144	4.5783	0.962577	102.31	2098.94	101.72	206.4	1934.08	148.54	765.332
ENST00000357980	protein_coding	TPM1	tropomyosin 1 [Source:HGNC Symbol;Acc:HGNC:12010]	-0.090215	2.59715	0.9621	123.37	452.63	23.04	120.44	427.23	0	191.118
ENST00000404484	protein_coding	TPM1	tropomyosin 1 [Source:HGNC Symbol;Acc:HGNC:12010]	-0.444547	2.41009	0.65485	216.48	80.15	295.65	231.05	15.69	231.7	178.453
ENST00000267996	protein_coding	TPM1	tropomyosin 1 [Source:HGNC Symbol;Acc:HGNC:12010]	-1.27243	1.71616	0.260087	56.13	264.96	135.83	11.1	114.62	59.65	107.048
ENST00000317516	protein_coding	TPM1	tropomyosin 1 [Source:HGNC Symbol;Acc:HGNC:12010]	-0.255185	-0.0643032	0.90988	36.38	57.61	0	0	74.51	3.01	28.585
ENST00000610733	protein_coding	TPM1	tropomyosin 1 [Source:HGNC Symbol;Acc:HGNC:12010]	0.727864	-1.04872	0.65346	7.08	17.54	7.21	6.2	39.11	6.19	13.8883
ENST00000329305	protein_coding	TPM2	tropomyosin 2 [Source:HGNC Symbol;Acc:HGNC:12011]	-0.0161621	6.28442	0.979635	2759.04	3499.05	1189.92	3556.54	3065.67	1106.58	2529.47
ENST00000378292	protein_coding	TPM2	tropomyosin 2 [Source:HGNC Symbol;Acc:HGNC:12011]	0.068572	5.88999	0.928697	2482.78	2189.07	744.83	3652.43	1791.83	681.19	1923.69
ENST00000360958	protein_coding	TPM2	tropomyosin 2 [Source:HGNC Symbol;Acc:HGNC:12011]	-0.110709	3.15965	0.899632	321.25	370.25	190.56	438.46	226.08	210.19	292.798
ENST00000378300	protein_coding	TPM2	tropomyosin 2 [Source:HGNC Symbol;Acc:HGNC:12011]	-0.269276	0.398633	0.834639	32.97	84.25	16.81	41.31	53.87	18.59	41.3
ENST00000607559	protein_coding	TPM2	tropomyosin 2 [Source:HGNC Symbol;Acc:HGNC:12011]	-0.61699	-0.727583	0.684827	25.42	22.81	15.64	14.02	18.39	11.26	17.9233
ENST00000330188	protein_coding	TPM3	tropomyosin 3 [Source:HGNC Symbol;Acc:HGNC:12012]	0.102161	6.62157	0.870062	2912.79	3867	2397.4	3421.22	4033.38	2811.16	3240.49
ENST00000328159	protein_coding	TPM3	tropomyosin 3 [Source:HGNC Symbol;Acc:HGNC:12012]	-0.0404301	4.53854	0.955407	603.29	1061.16	630.58	696.25	909.75	701.74	767.128
ENST00000368533	protein_coding	TPM3	tropomyosin 3 [Source:HGNC Symbol;Acc:HGNC:12012]	0.604865	3.64438	0.462433	273.05	482.7	199.78	571.47	591.88	345.75	410.772
ENST00000368531	protein_coding	TPM3	tropomyosin 3 [Source:HGNC Symbol;Acc:HGNC:12012]	0.611106	1.21013	0.608654	32.29	98.28	46.36	57.28	165.54	42.72	73.745
ENST00000611659	protein_coding	TPM3	tropomyosin 3 [Source:HGNC Symbol;Acc:HGNC:12012]	-1.12486	-0.0476485	0.488374	57.34	51.36	9.76	28.18	28.64	0	29.2133
ENST00000271850	protein_coding	TPM3	tropomyosin 3 [Source:HGNC Symbol;Acc:HGNC:12012]	2.69909	-1.10624	0.350856	0	0	10.62	0	0	74.6	14.2033
ENST00000300933	protein_coding	TPM4	tropomyosin 4 [Source:HGNC Symbol;Acc:HGNC:12013]	0.00426671	8.15943	0.994222	7125.76	8545.11	12653	9143.3	7434.87	13205.7	9684.62
ENST00000344824	protein_coding	TPM4	tropomyosin 4 [Source:HGNC Symbol;Acc:HGNC:12013]	-0.567103	2.84074	0.538742	176.7	327.54	340.12	81.62	246.11	253.33	237.57
ENST00000588507	protein_coding	TPM4	tropomyosin 4 [Source:HGNC Symbol;Acc:HGNC:12013]	1.16568	-0.995612	0.68109	0	27.84	0	0	58.04	0	14.3133
ENST00000592138	protein_coding	TPM4	tropomyosin 4 [Source:HGNC Symbol;Acc:HGNC:12013]	-0.589334	-1.46546	0.734504	12.9	8.95	14	4.85	12.19	7.28	10.0283
ENST00000309983	protein_coding	TPMT	thiopurine S-methyltransferase [Source:HGNC Symbol;Acc:HGNC:12014]	-0.085293	5.1851	0.900265	791	1548	1370	901	1393	1280	1213.83
ENST00000299427	protein_coding	TPP1	tripeptidyl peptidase 1 [Source:HGNC Symbol;Acc:HGNC:2073]	1.26031	1.16745	0.561776	0	58.24	73.66	65.76	0	270.51	78.0283
ENST00000533371	protein_coding	TPP1	tripeptidyl peptidase 1 [Source:HGNC Symbol;Acc:HGNC:2073]	0.211032	-1.07283	0.938632	35.33	0	0	0.29	43.37	0	13.165
ENST00000436873	protein_coding	TPP1	tripeptidyl peptidase 1 [Source:HGNC Symbol;Acc:HGNC:2073]	0.669457	-1.41305	0.73169	6.54	0.24	17.63	31.62	7.58	0	10.6017
ENST00000376065	protein_coding	TPP2	tripeptidyl peptidase 2 [Source:HGNC Symbol;Acc:HGNC:12016]	0.115054	6.25091	0.8558	2525.87	2730.41	1754.06	3352.67	2606.43	2080.94	2508.4
ENST00000376052	protein_coding	TPP2	tripeptidyl peptidase 2 [Source:HGNC Symbol;Acc:HGNC:12016]	-0.0451934	5.55816	0.945124	1570.47	1727.23	1315.97	1705.59	1646.27	1347.12	1552.11
ENST00000393957	protein_coding	TPPP3	tubulin polymerization promoting protein family member 3 [Source:HGNC Symbol;Acc:HGNC:24162]	-0.385939	3.28242	0.654505	179.09	180.94	763.63	215.42	114	568.72	336.967
ENST00000367478	protein_coding	TPR	translocated promoter region, nuclear basket protein [Source:HGNC Symbol;Acc:HGNC:12017]	-0.125342	7.72016	0.834134	5799.27	5303.64	10760.5	6949.66	4805.61	9284.08	7150.46
ENST00000613151	protein_coding	TPR	translocated promoter region, nuclear basket protein [Source:HGNC Symbol;Acc:HGNC:12017]	0.525958	3.35004	0.538211	228.25	229.65	361.5	394.65	203.19	669.07	347.718
ENST00000451586	protein_coding	TPR	translocated promoter region, nuclear basket protein [Source:HGNC Symbol;Acc:HGNC:12017]	0.56815	-0.565078	0.69988	5.54	2.57	42.23	11.59	5.08	61.44	21.4083
ENST00000450633	protein_coding	TPRA1	transmembrane protein adipocyte associated 1 [Source:HGNC Symbol;Acc:HGNC:30413]	-0.0500961	3.8474	0.950001	599.16	436.61	348.71	709.91	313.08	434.84	473.718
ENST00000355552	protein_coding	TPRA1	transmembrane protein adipocyte associated 1 [Source:HGNC Symbol;Acc:HGNC:30413]	-0.58993	1.8328	0.713082	163.79	44.76	200.22	130.18	0	173.57	118.753
ENST00000490643	protein_coding	TPRA1	transmembrane protein adipocyte associated 1 [Source:HGNC Symbol;Acc:HGNC:30413]	0.0432736	-0.11635	0.974641	22.89	41.43	18.85	29.57	41.8	16.11	28.4417
ENST00000490290	protein_coding	TPRA1	transmembrane protein adipocyte associated 1 [Source:HGNC Symbol;Acc:HGNC:30413]	-0.0109803	-0.376363	0.99385	26.82	24.97	15.9	23.63	5.64	46.76	23.9533
ENST00000345063	protein_coding	TPRG1	tumor protein p63 regulated 1 [Source:HGNC Symbol;Acc:HGNC:24759]	0.703751	-0.489347	0.629219	9	1.67	39.3	6	15	64	22.495
ENST00000378344	protein_coding	TPRG1L	tumor protein p63 regulated 1 like [Source:HGNC Symbol;Acc:HGNC:27007]	0.0470499	6.02251	0.94124	1506.21	2234.48	2592	2266.06	1499.64	3138	2206.07
ENST00000344579	protein_coding	TPRG1L	tumor protein p63 regulated 1 like [Source:HGNC Symbol;Acc:HGNC:27007]	-1.56608	-0.363651	0.460828	43.79	58.52	0	28.94	8.36	0	23.2683
ENST00000272424	protein_coding	TPRKB	TP53RK binding protein [Source:HGNC Symbol;Acc:HGNC:24259]	-0.136896	4.06773	0.859874	447.54	649.01	626.03	480.81	650.61	472.18	554.363
ENST00000409716	protein_coding	TPRKB	TP53RK binding protein [Source:HGNC Symbol;Acc:HGNC:24259]	-0.24795	1.42149	0.830417	77.24	150.75	47.19	112.83	77.63	52.89	86.4217
ENST00000318190	protein_coding	TPRKB	TP53RK binding protein [Source:HGNC Symbol;Acc:HGNC:24259]	-0.720206	1.30379	0.54192	58.71	107.37	133.76	39.92	65.03	81.35	81.0233
ENST00000409012	protein_coding	TPRN	taperin [Source:HGNC Symbol;Acc:HGNC:26894]	-0.313735	3.22334	0.7184	333.34	370.55	291.35	342.03	304.51	188.37	305.025
ENST00000333046	protein_coding	TPRN	taperin [Source:HGNC Symbol;Acc:HGNC:26894]	0.207092	2.03199	0.844778	51.64	201.04	120.8	83.86	155.13	203.96	136.072
ENST00000304842	protein_coding	TPST1	tyrosylprotein sulfotransferase 1 [Source:HGNC Symbol;Acc:HGNC:12020]	0.0218598	-0.319471	0.987629	21	40.65	10.23	14.52	47	12.02	24.2367
ENST00000398110	protein_coding	TPST2	tyrosylprotein sulfotransferase 2 [Source:HGNC Symbol;Acc:HGNC:12021]	0.0301085	3.20115	0.97246	296.38	338.8	237.18	367.78	288.42	287.88	302.74
ENST00000338754	protein_coding	TPST2	tyrosylprotein sulfotransferase 2 [Source:HGNC Symbol;Acc:HGNC:12021]	0.523022	2.13994	0.615557	112.54	119.45	113.82	135.14	112.38	291.97	147.55
ENST00000379060	protein_coding	TPT1	tumor protein, translationally-controlled 1 [Source:HGNC Symbol;Acc:HGNC:12022]	-0.116107	9.76845	0.839397	27821.4	30012.2	30520	37274.3	22736.8	26006.5	29061.9
ENST00000530705	protein_coding	TPT1	tumor protein, translationally-controlled 1 [Source:HGNC Symbol;Acc:HGNC:12022]	-0.101723	9.12844	0.860643	18167.5	19623.4	18481.9	24099.4	15796	15319.8	18581.3
ENST00000379056	protein_coding	TPT1	tumor protein, translationally-controlled 1 [Source:HGNC Symbol;Acc:HGNC:12022]	-0.147748	9.02382	0.799117	14949	17418.2	21475.8	19962.8	13727	17147.7	17446.8
ENST00000616577	protein_coding	TPT1	tumor protein, translationally-controlled 1 [Source:HGNC Symbol;Acc:HGNC:12022]	-0.165137	6.22694	0.794428	2184.42	2748.18	2826.59	2900.86	1875.39	2503.94	2506.56
ENST00000309246	protein_coding	TPT1	tumor protein, translationally-controlled 1 [Source:HGNC Symbol;Acc:HGNC:12022]	-0.202337	6.04484	0.751149	2185.49	2164.57	2534.39	2822.47	1475.37	2043.3	2204.26
ENST00000527226	protein_coding	TPT1	tumor protein, translationally-controlled 1 [Source:HGNC Symbol;Acc:HGNC:12022]	0.171493	4.58549	0.811341	689.09	820.34	678.33	989.45	798.26	805.64	796.852
ENST00000379055	protein_coding	TPT1	tumor protein, translationally-controlled 1 [Source:HGNC Symbol;Acc:HGNC:12022]	0.124704	1.23019	0.91626	56.74	72.6	86.11	98.71	62.11	85.11	76.8967
ENST00000400206	protein_coding	TPTEP2-CSNK1E	TPTEP2-CSNK1E readthrough [Source:HGNC Symbol;Acc:HGNC:53829]	-1.11502	-0.13721	0.604364	12.98	10.02	95.91	0	0	58.58	29.5817
ENST00000300403	protein_coding	TPX2	TPX2, microtubule nucleation factor [Source:HGNC Symbol;Acc:HGNC:1249]	0.0892182	6.09641	0.888552	1927	2860.68	1630.73	2145.17	2563.67	2462	2264.88
ENST00000340513	protein_coding	TPX2	TPX2, microtubule nucleation factor [Source:HGNC Symbol;Acc:HGNC:1249]	0.0295829	-0.446431	0.988956	0	51.32	17.27	7.83	56.33	0	22.125
ENST00000297071	protein_coding	TRA2A	transformer 2 alpha homolog [Source:HGNC Symbol;Acc:HGNC:16645]	0.0425972	4.92326	0.951273	465.65	1402.57	1119.18	783.24	979.92	1406.52	1026.18
ENST00000621813	protein_coding	TRA2A	transformer 2 alpha homolog [Source:HGNC Symbol;Acc:HGNC:16645]	-0.267659	0.163378	0.839308	26.57	34.73	53.19	22.98	14.84	64.19	36.0833
ENST00000392502	protein_coding	TRA2A	transformer 2 alpha homolog [Source:HGNC Symbol;Acc:HGNC:16645]	-0.961286	-0.405543	0.505276	8.19	44.85	39.48	12.32	11.24	25.25	23.555
ENST00000453386	protein_coding	TRA2B	transformer 2 beta homolog [Source:HGNC Symbol;Acc:HGNC:10781]	0.0507361	6.78897	0.93484	2880.14	4489.65	3242.99	3615.46	4315.84	3443.84	3664.65
ENST00000382191	protein_coding	TRA2B	transformer 2 beta homolog [Source:HGNC Symbol;Acc:HGNC:10781]	-0.293349	2.72334	0.755003	183.27	321.94	199.94	187.37	241.71	162.87	216.183
ENST00000259043	protein_coding	TRA2B	transformer 2 beta homolog [Source:HGNC Symbol;Acc:HGNC:10781]	0.343105	2.51635	0.725083	116.97	149.3	230.48	136.23	216	299.1	191.347
ENST00000414862	protein_coding	TRA2B	transformer 2 beta homolog [Source:HGNC Symbol;Acc:HGNC:10781]	0.154668	0.480347	0.903754	41.77	59.33	20.98	45.72	75.62	17.66	43.5133
ENST00000380909	protein_coding	TRABD	TraB domain containing [Source:HGNC Symbol;Acc:HGNC:28805]	-0.166939	4.45763	0.81966	449.32	1042.53	809.44	853.92	378.44	935.87	744.92
ENST00000395829	protein_coding	TRABD	TraB domain containing [Source:HGNC Symbol;Acc:HGNC:28805]	0.206442	3.38565	0.80761	325.06	439.99	157.35	331.67	571.2	194.13	336.567
ENST00000303434	protein_coding	TRABD	TraB domain containing [Source:HGNC Symbol;Acc:HGNC:28805]	-0.358142	2.30803	0.723185	117.76	157.72	274.64	175.03	81.46	192.5	166.518
ENST00000395827	protein_coding	TRABD	TraB domain containing [Source:HGNC Symbol;Acc:HGNC:28805]	0.0188965	-1.05489	0.990671	0	18.92	24.07	6.74	16.89	19	14.27
ENST00000606738	protein_coding	TRABD2B	TraB domain containing 2B [Source:HGNC Symbol;Acc:HGNC:44200]	0.784436	0.545651	0.539475	12.75	69.11	19	32	40	114	47.81
ENST00000345057	protein_coding	TRADD	TNFRSF1A associated via death domain [Source:HGNC Symbol;Acc:HGNC:12030]	-0.146048	2.90398	0.872705	224	281.85	256.23	301.68	226.55	189.46	246.628
ENST00000247668	protein_coding	TRAF2	TNF receptor associated factor 2 [Source:HGNC Symbol;Acc:HGNC:12032]	0.13262	4.07745	0.864023	385.82	707.94	482	556.35	726.2	486.58	557.482
ENST00000560371	protein_coding	TRAF3	TNF receptor associated factor 3 [Source:HGNC Symbol;Acc:HGNC:12033]	-0.00777523	5.67413	0.990442	1477.8	1653.99	1876.94	2101.88	1521.68	1583.9	1702.7
ENST00000392745	protein_coding	TRAF3	TNF receptor associated factor 3 [Source:HGNC Symbol;Acc:HGNC:12033]	-0.100096	4.52878	0.890069	771.23	1038.18	477.53	922.63	822.71	494.28	754.427
ENST00000347662	protein_coding	TRAF3	TNF receptor associated factor 3 [Source:HGNC Symbol;Acc:HGNC:12033]	-0.617094	2.14222	0.553837	158.45	202.41	152.48	75.23	168.58	99.16	142.718
ENST00000539721	protein_coding	TRAF3	TNF receptor associated factor 3 [Source:HGNC Symbol;Acc:HGNC:12033]	1.65761	-0.402101	0.259272	11.25	7.75	14.05	24.41	65.23	14.5	22.865
ENST00000391993	protein_coding	TRAF3IP1	TRAF3 interacting protein 1 [Source:HGNC Symbol;Acc:HGNC:17861]	-0.148023	3.89254	0.852158	368.45	609.16	557.3	479.85	476.12	475.66	494.423
ENST00000373327	protein_coding	TRAF3IP1	TRAF3 interacting protein 1 [Source:HGNC Symbol;Acc:HGNC:17861]	0.289816	1.51166	0.800096	84.55	89.8	68.39	49.35	139.28	121.92	92.215
ENST00000392556	protein_coding	TRAF3IP2	TRAF3 interacting protein 2 [Source:HGNC Symbol;Acc:HGNC:1343]	0.0614772	4.07808	0.960317	606.2	900.74	39.07	786.12	805.61	97.04	539.13
ENST00000359831	protein_coding	TRAF3IP2	TRAF3 interacting protein 2 [Source:HGNC Symbol;Acc:HGNC:1343]	0.552425	3.2901	0.641683	204.37	515.58	35.23	576.99	505.28	58.52	315.995
ENST00000340026	protein_coding	TRAF3IP2	TRAF3 interacting protein 2 [Source:HGNC Symbol;Acc:HGNC:1343]	-0.0894034	1.51444	0.963052	120.96	146.72	2.73	109.04	154.68	0	89.0217
ENST00000368761	protein_coding	TRAF3IP2	TRAF3 interacting protein 2 [Source:HGNC Symbol;Acc:HGNC:1343]	0.216376	0.995797	0.859091	58.36	101.56	10.95	99.95	91.68	15.14	62.94
ENST00000492671	protein_coding	TRAF3IP2	TRAF3 interacting protein 2 [Source:HGNC Symbol;Acc:HGNC:1343]	-0.850948	0.707889	0.499744	65.94	113.45	15.37	16.62	73.69	19.3	50.7283
ENST00000262395	protein_coding	TRAF4	TNF receptor associated factor 4 [Source:HGNC Symbol;Acc:HGNC:12034]	0.14719	6.31228	0.815776	2391.27	3388.94	1454.29	3385.89	2836.9	2247.91	2617.53
ENST00000444415	protein_coding	TRAF4	TNF receptor associated factor 4 [Source:HGNC Symbol;Acc:HGNC:12034]	-0.0175776	4.19741	0.981576	660.6	716.82	379.4	807.69	589.78	449.23	600.587
ENST00000261464	protein_coding	TRAF5	TNF receptor associated factor 5 [Source:HGNC Symbol;Acc:HGNC:12035]	-0.0259262	5.12011	0.969793	1164.77	810.77	1444.34	1529.84	768.6	1275.89	1165.7
ENST00000367004	protein_coding	TRAF5	TNF receptor associated factor 5 [Source:HGNC Symbol;Acc:HGNC:12035]	-0.308199	2.70539	0.743848	255.97	149.89	289.24	196.52	165.63	234.34	215.265
ENST00000526995	protein_coding	TRAF6	TNF receptor associated factor 6 [Source:HGNC Symbol;Acc:HGNC:12036]	-0.0789687	2.94983	0.930494	220.32	300.14	248.84	224.64	236.62	305.75	256.052
ENST00000348124	protein_coding	TRAF6	TNF receptor associated factor 6 [Source:HGNC Symbol;Acc:HGNC:12036]	-0.126673	1.86377	0.907195	111.68	114.86	139.16	157.9	92.38	101.25	119.538
ENST00000326181	protein_coding	TRAF7	TNF receptor associated factor 7 [Source:HGNC Symbol;Acc:HGNC:20456]	0.0659129	7.59647	0.912738	5284.51	6770.99	6448.16	7317.35	5620.89	7460.07	6483.66
ENST00000412615	protein_coding	TRAFD1	TRAF-type zinc finger domain containing 1 [Source:HGNC Symbol;Acc:HGNC:24808]	-0.0299425	5.09784	0.965188	780.93	1171.12	1484.2	959.1	1144.98	1363.03	1150.56
ENST00000257604	protein_coding	TRAFD1	TRAF-type zinc finger domain containing 1 [Source:HGNC Symbol;Acc:HGNC:24808]	0.0438576	1.20576	0.970586	35.55	56.23	132.7	34.77	72.07	129.17	76.7483
ENST00000331456	protein_coding	TRAIP	TRAF interacting protein [Source:HGNC Symbol;Acc:HGNC:30764]	-0.0183209	1.55982	0.987136	77.88	145.79	59.08	105.18	136.46	42.88	94.545
ENST00000487159	protein_coding	TRAK1	trafficking kinesin protein 1 [Source:HGNC Symbol;Acc:HGNC:29947]	0.0824972	5.14143	0.903906	811.03	1230.31	1347.16	1198.56	1011.17	1540.93	1189.86
ENST00000341421	protein_coding	TRAK1	trafficking kinesin protein 1 [Source:HGNC Symbol;Acc:HGNC:29947]	-0.0420743	4.39778	0.954586	538.34	972.81	572.75	662.8	835.28	588.46	695.073
ENST00000484786	protein_coding	TRAK1	trafficking kinesin protein 1 [Source:HGNC Symbol;Acc:HGNC:29947]	0.000485482	2.52488	0.999602	179.26	210.46	162.57	208.61	230.34	133.52	187.46
ENST00000396175	protein_coding	TRAK1	trafficking kinesin protein 1 [Source:HGNC Symbol;Acc:HGNC:29947]	-1.48759	1.01858	0.57302	101.58	175.05	0	0	96.02	0	62.1083
ENST00000332624	protein_coding	TRAK2	trafficking kinesin protein 2 [Source:HGNC Symbol;Acc:HGNC:13206]	-0.0548873	6.04184	0.931427	1489.3	2399.06	2780.46	1883.36	1862.79	2942.19	2226.19
ENST00000430254	protein_coding	TRAK2	trafficking kinesin protein 2 [Source:HGNC Symbol;Acc:HGNC:13206]	1.16787	-0.0712023	0.394123	21.5	10.92	19.65	6.79	24.41	99.89	30.5267
ENST00000262213	protein_coding	TRAM1	translocation associated membrane protein 1 [Source:HGNC Symbol;Acc:HGNC:20568]	0.123266	6.20841	0.845869	1950.11	2049.18	2975.49	2467.74	1718.23	3893.7	2509.08
ENST00000521425	protein_coding	TRAM1	translocation associated membrane protein 1 [Source:HGNC Symbol;Acc:HGNC:20568]	0.249778	0.746369	0.841262	15.47	18.73	118.73	37.6	45.85	98.69	55.845
ENST00000310754	protein_coding	TRAM1L1	translocation associated membrane protein 1 like 1 [Source:HGNC Symbol;Acc:HGNC:28371]	0.183396	-0.0567047	0.891859	9	16	61	14	16	71	31.1667
ENST00000182527	protein_coding	TRAM2	translocation associated membrane protein 2 [Source:HGNC Symbol;Acc:HGNC:16855]	0.347742	4.02348	0.656153	459	476	447	492	420	994	548
ENST00000429976	protein_coding	TRANK1	tetratricopeptide repeat and ankyrin repeat containing 1 [Source:HGNC Symbol;Acc:HGNC:29011]	0.497073	-1.22272	0.825502	4	24	3	0	41	0	12
ENST00000246957	protein_coding	TRAP1	TNF receptor associated protein 1 [Source:HGNC Symbol;Acc:HGNC:16264]	0.025025	7.52719	0.966903	4965.12	7711.59	5144.9	5907.1	6583.25	6456.9	6128.14
ENST00000538171	protein_coding	TRAP1	TNF receptor associated protein 1 [Source:HGNC Symbol;Acc:HGNC:16264]	0.123354	5.12865	0.856931	1036.02	1682.67	481.83	1261.04	1608.45	759.2	1138.2
ENST00000576335	protein_coding	TRAP1	TNF receptor associated protein 1 [Source:HGNC Symbol;Acc:HGNC:16264]	0.490126	2.37923	0.624549	129	227.98	53.72	237.21	318.01	31.23	166.192
ENST00000571538	protein_coding	TRAP1	TNF receptor associated protein 1 [Source:HGNC Symbol;Acc:HGNC:16264]	-0.0412725	2.15319	0.968236	128.77	198.28	104.66	128.72	177.71	130.08	144.703
ENST00000575671	protein_coding	TRAP1	TNF receptor associated protein 1 [Source:HGNC Symbol;Acc:HGNC:16264]	0.160042	1.36932	0.890738	64.38	91.47	76.67	54.91	55.68	171.04	85.6917
ENST00000303731	protein_coding	TRAPPC1	trafficking protein particle complex 1 [Source:HGNC Symbol;Acc:HGNC:19894]	0.0406215	2.35369	0.967665	91.72	206.96	197.63	114.57	121.34	302.28	172.417
ENST00000291574	protein_coding	TRAPPC10	trafficking protein particle complex 10 [Source:HGNC Symbol;Acc:HGNC:11868]	0.162557	4.9066	0.815921	494.85	716.36	1659.25	969.95	668.22	1688.14	1032.8
ENST00000380221	protein_coding	TRAPPC10	trafficking protein particle complex 10 [Source:HGNC Symbol;Acc:HGNC:11868]	0.154959	1.37332	0.894146	54.39	115.51	65.68	91.54	117.73	57.2	83.675
ENST00000334690	protein_coding	TRAPPC11	trafficking protein particle complex 11 [Source:HGNC Symbol;Acc:HGNC:25751]	-0.111691	5.80007	0.862192	1202.49	1420.92	3206.23	1474.83	1249.39	2892.14	1907.67
ENST00000512476	protein_coding	TRAPPC11	trafficking protein particle complex 11 [Source:HGNC Symbol;Acc:HGNC:25751]	-0.562339	1.66489	0.616906	114.09	116.04	132.83	65.64	108.07	79.57	102.707
ENST00000357207	protein_coding	TRAPPC11	trafficking protein particle complex 11 [Source:HGNC Symbol;Acc:HGNC:25751]	-1.50676	-0.108763	0.601953	0	0	135.84	45.63	0	0	30.245
ENST00000324266	protein_coding	TRAPPC12	trafficking protein particle complex 12 [Source:HGNC Symbol;Acc:HGNC:24284]	0.238009	3.86101	0.765464	186.97	542.71	612.15	511.35	417.2	696.09	494.412
ENST00000415624	protein_coding	TRAPPC12	trafficking protein particle complex 12 [Source:HGNC Symbol;Acc:HGNC:24284]	0.0600818	1.81013	0.956267	117.2	70.55	140.41	108.22	57.04	208.23	116.942
ENST00000416918	protein_coding	TRAPPC12	trafficking protein particle complex 12 [Source:HGNC Symbol;Acc:HGNC:24284]	0.399887	1.57249	0.724878	77.28	88.51	78.6	108.11	117.11	112.76	97.0617
ENST00000382110	protein_coding	TRAPPC12	trafficking protein particle complex 12 [Source:HGNC Symbol;Acc:HGNC:24284]	-1.57086	1.18209	0.3419	193.63	32.87	81.45	51.01	0	71.03	71.665
ENST00000441983	protein_coding	TRAPPC12	trafficking protein particle complex 12 [Source:HGNC Symbol;Acc:HGNC:24284]	0.574227	0.0738106	0.667353	17.46	35.12	26.47	31.92	58.34	28.16	32.9117
ENST00000399438	protein_coding	TRAPPC13	trafficking protein particle complex 13 [Source:HGNC Symbol;Acc:HGNC:25828]	0.210808	3.96731	0.78867	374.9	565.46	476.95	629.02	603.17	460.76	518.377
ENST00000231526	protein_coding	TRAPPC13	trafficking protein particle complex 13 [Source:HGNC Symbol;Acc:HGNC:25828]	-0.124516	3.02218	0.889469	284.11	225.35	308.04	344.8	198.79	252.01	268.85
ENST00000505553	protein_coding	TRAPPC13	trafficking protein particle complex 13 [Source:HGNC Symbol;Acc:HGNC:25828]	-0.402931	2.84947	0.66138	190.3	271.56	346.52	117.66	228.93	283.9	239.812
ENST00000438419	protein_coding	TRAPPC13	trafficking protein particle complex 13 [Source:HGNC Symbol;Acc:HGNC:25828]	-0.289935	2.79485	0.754674	276.51	244.52	206.17	371.12	188.85	65.05	225.37
ENST00000359680	protein_coding	TRAPPC2	trafficking protein particle complex 2 [Source:HGNC Symbol;Acc:HGNC:23068]	-0.432335	4.16739	0.572406	383.32	616.69	1075.99	493.31	575.62	474.54	603.245
ENST00000380579	protein_coding	TRAPPC2	trafficking protein particle complex 2 [Source:HGNC Symbol;Acc:HGNC:23068]	-0.38012	2.96639	0.674273	267.85	212.89	380.86	139.12	175.05	392.66	261.405
ENST00000543226	protein_coding	TRAPPC2B	trafficking protein particle complex 2B [Source:HGNC Symbol;Acc:HGNC:10710]	-0.140598	2.69007	0.881737	181.19	233.69	243.73	239.7	185.31	197.91	213.588
ENST00000301021	protein_coding	TRAPPC2L	trafficking protein particle complex 2 like [Source:HGNC Symbol;Acc:HGNC:30887]	-0.223994	4.52233	0.757421	832.67	963.75	576.06	937.7	730.02	470.48	751.78
ENST00000567895	protein_coding	TRAPPC2L	trafficking protein particle complex 2 like [Source:HGNC Symbol;Acc:HGNC:30887]	-0.0653834	3.858	0.934683	525.54	528.83	361.46	673.32	411.54	356.26	476.158
ENST00000568583	protein_coding	TRAPPC2L	trafficking protein particle complex 2 like [Source:HGNC Symbol;Acc:HGNC:30887]	0.289713	3.12365	0.742901	324.11	250.81	162.65	431.74	332.18	198.51	283.333
ENST00000567312	protein_coding	TRAPPC2L	trafficking protein particle complex 2 like [Source:HGNC Symbol;Acc:HGNC:30887]	-0.0416721	2.50953	0.965934	163.78	259.46	131.11	207.21	235.99	112.07	184.937
ENST00000565504	protein_coding	TRAPPC2L	trafficking protein particle complex 2 like [Source:HGNC Symbol;Acc:HGNC:30887]	0.407046	0.728669	0.74489	37.76	68	26.91	104.47	35.95	47.88	53.495
ENST00000625770	protein_coding	TRAPPC2L	trafficking protein particle complex 2 like [Source:HGNC Symbol;Acc:HGNC:30887]	-0.143768	0.291339	0.912141	28.77	53.38	38.84	32.97	58.19	18.13	38.38
ENST00000564365	protein_coding	TRAPPC2L	trafficking protein particle complex 2 like [Source:HGNC Symbol;Acc:HGNC:30887]	-0.107937	0.0143891	0.935795	55.38	22.78	13.02	44.6	13.22	39.33	31.3883
ENST00000373166	protein_coding	TRAPPC3	trafficking protein particle complex 3 [Source:HGNC Symbol;Acc:HGNC:19942]	0.00962001	5.57318	0.988293	1267.64	2011.1	1346.21	1707.1	1923.34	1160.33	1569.29
ENST00000616395	protein_coding	TRAPPC3	trafficking protein particle complex 3 [Source:HGNC Symbol;Acc:HGNC:19942]	-0.597313	1.99421	0.575878	89.27	279.38	95.6	122.87	110.04	83.78	130.157
ENST00000373162	protein_coding	TRAPPC3	trafficking protein particle complex 3 [Source:HGNC Symbol;Acc:HGNC:19942]	-0.403366	1.47841	0.725844	58.07	155.3	94.38	75.01	90.92	71.52	90.8667
ENST00000616074	protein_coding	TRAPPC3	trafficking protein particle complex 3 [Source:HGNC Symbol;Acc:HGNC:19942]	0.0979946	1.0379	0.935634	39.45	104.76	45.43	50.32	100.99	54.17	65.8533
ENST00000373159	protein_coding	TRAPPC3	trafficking protein particle complex 3 [Source:HGNC Symbol;Acc:HGNC:19942]	0.282361	-0.597565	0.848622	14.79	21	16.73	37.79	6.14	25.3	20.2917
ENST00000533632	protein_coding	TRAPPC4	trafficking protein particle complex 4 [Source:HGNC Symbol;Acc:HGNC:19943]	-0.289483	3.69928	0.722469	377.48	616.83	393.94	429.43	455.66	286.16	426.583
ENST00000359005	protein_coding	TRAPPC4	trafficking protein particle complex 4 [Source:HGNC Symbol;Acc:HGNC:19943]	-0.0340264	3.57831	0.967175	294.26	414.77	481.03	393.82	481.18	304.97	395.005
ENST00000434101	protein_coding	TRAPPC4	trafficking protein particle complex 4 [Source:HGNC Symbol;Acc:HGNC:19943]	-0.190089	2.92677	0.834302	218.7	292.42	277.98	222.44	318.37	162.15	248.677
ENST00000528230	protein_coding	TRAPPC4	trafficking protein particle complex 4 [Source:HGNC Symbol;Acc:HGNC:19943]	0.375151	-0.0292013	0.780649	13.21	33.14	33.45	28.57	30.67	47.66	31.1167
ENST00000525303	protein_coding	TRAPPC4	trafficking protein particle complex 4 [Source:HGNC Symbol;Acc:HGNC:19943]	-1.20632	-0.247134	0.446968	0	38.76	74.43	12.36	15.97	19.23	26.7917
ENST00000595985	protein_coding	TRAPPC5	trafficking protein particle complex 5 [Source:HGNC Symbol;Acc:HGNC:23067]	0.0642663	3.45258	0.938994	350.68	354.89	325.13	420.22	384.39	326.86	360.362
ENST00000426877	protein_coding	TRAPPC5	trafficking protein particle complex 5 [Source:HGNC Symbol;Acc:HGNC:23067]	-0.485091	3.04039	0.588046	295.13	317.93	314.74	341.87	203.8	146.97	270.073
ENST00000317378	protein_coding	TRAPPC5	trafficking protein particle complex 5 [Source:HGNC Symbol;Acc:HGNC:23067]	1.04913	0.687326	0.536874	0	42.01	61.5	20.87	18.3	185.77	54.7417
ENST00000596148	protein_coding	TRAPPC5	trafficking protein particle complex 5 [Source:HGNC Symbol;Acc:HGNC:23067]	-0.210583	0.246136	0.87216	22.19	22.17	77.63	21.04	24.51	63.4	38.49
ENST00000006275	protein_coding	TRAPPC6A	trafficking protein particle complex 6A [Source:HGNC Symbol;Acc:HGNC:23069]	-0.348831	2.60792	0.716329	199.43	125.68	343.75	221.82	57.36	286.71	205.792
ENST00000585934	protein_coding	TRAPPC6A	trafficking protein particle complex 6A [Source:HGNC Symbol;Acc:HGNC:23069]	-0.476623	2.57077	0.62224	239.76	112.19	317.41	200.12	106.41	206.64	197.088
ENST00000588062	protein_coding	TRAPPC6A	trafficking protein particle complex 6A [Source:HGNC Symbol;Acc:HGNC:23069]	-0.318458	2.17304	0.758073	122.67	99.69	271.2	135.17	74.16	207.57	151.743
ENST00000592647	protein_coding	TRAPPC6A	trafficking protein particle complex 6A [Source:HGNC Symbol;Acc:HGNC:23069]	0.127812	-0.0760658	0.924652	15.14	14.11	55.98	28.51	7.07	63.06	30.645
ENST00000330149	protein_coding	TRAPPC6B	trafficking protein particle complex 6B [Source:HGNC Symbol;Acc:HGNC:23066]	-0.0220286	4.69983	0.975286	673.45	805.92	1104.56	922.95	575.29	1191.59	878.96
ENST00000347691	protein_coding	TRAPPC6B	trafficking protein particle complex 6B [Source:HGNC Symbol;Acc:HGNC:23066]	0.239265	3.35338	0.778882	224.5	235.05	470.77	331.42	318.54	487.65	344.655
ENST00000582539	protein_coding	TRAPPC8	trafficking protein particle complex 8 [Source:HGNC Symbol;Acc:HGNC:29169]	0.0589861	5.08559	0.931563	923.52	1066.23	1272.41	1327.65	903.34	1348.46	1140.27
ENST00000283351	protein_coding	TRAPPC8	trafficking protein particle complex 8 [Source:HGNC Symbol;Acc:HGNC:29169]	-0.175101	4.37712	0.813273	480.42	727.39	984.32	433.24	675.41	891.39	698.695
ENST00000582513	protein_coding	TRAPPC8	trafficking protein particle complex 8 [Source:HGNC Symbol;Acc:HGNC:29169]	-0.616927	0.0133901	0.646475	46.05	27.86	37.57	21.96	33.74	20.01	31.1983
ENST00000438773	protein_coding	TRAPPC9	trafficking protein particle complex 9 [Source:HGNC Symbol;Acc:HGNC:30832]	0.267006	2.79213	0.773565	125.03	109.79	396.82	181.64	102.23	519.7	239.202
ENST00000520857	protein_coding	TRAPPC9	trafficking protein particle complex 9 [Source:HGNC Symbol;Acc:HGNC:30832]	0.471606	0.364357	0.715894	14.97	29.48	59.18	13.32	35.82	100.24	42.1683
ENST00000377799	protein_coding	TRDMT1	tRNA aspartic acid methyltransferase 1 [Source:HGNC Symbol;Acc:HGNC:2977]	0.0240945	2.20767	0.981284	145.02	190.88	100.14	141.4	204.67	114.26	149.395
ENST00000372922	protein_coding	TRERF1	transcriptional regulating factor 1 [Source:HGNC Symbol;Acc:HGNC:18273]	0.534019	4.51034	0.46336	415.94	525.63	915.17	834.89	396.85	1635.28	787.293
ENST00000541110	protein_coding	TRERF1	transcriptional regulating factor 1 [Source:HGNC Symbol;Acc:HGNC:18273]	-0.233969	2.85006	0.798987	148.78	246.89	380.04	78.48	144.73	475.31	245.705
ENST00000340840	protein_coding	TRERF1	transcriptional regulating factor 1 [Source:HGNC Symbol;Acc:HGNC:18273]	0.421567	2.03732	0.690387	60.07	210.44	69.6	147.21	168.25	155.41	135.163
ENST00000354325	protein_coding	TRERF1	transcriptional regulating factor 1 [Source:HGNC Symbol;Acc:HGNC:18273]	-1.32627	0.936839	0.543292	144.21	101.04	0	69.42	37.39	0	58.6767
ENST00000456089	protein_coding	TREX1	three prime repair exonuclease 1 [Source:HGNC Symbol;Acc:HGNC:12269]	0.495281	0.0999028	0.723323	28.64	49.05	2.52	58.84	55.29	3.56	32.9833
ENST00000625293	protein_coding	TREX1	three prime repair exonuclease 1 [Source:HGNC Symbol;Acc:HGNC:12269]	-0.568887	-1.43005	0.741878	11.2	24.31	0	2.46	5.54	18.78	10.3817
ENST00000546954	protein_coding	TRIAP1	TP53 regulated inhibitor of apoptosis 1 [Source:HGNC Symbol;Acc:HGNC:26937]	0.043388	6.9103	0.944005	3773.32	5688.25	1867.98	5035.08	4882.88	2290.96	3923.08
ENST00000311922	protein_coding	TRIB1	tribbles pseudokinase 1 [Source:HGNC Symbol;Acc:HGNC:16891]	0.150627	3.90226	0.849397	408.8	529.17	437.37	639.05	408.43	571.25	499.012
ENST00000520847	protein_coding	TRIB1	tribbles pseudokinase 1 [Source:HGNC Symbol;Acc:HGNC:16891]	-0.874784	-0.231746	0.531736	38.51	37.83	22.63	27.95	17.03	12.39	26.0567
ENST00000155926	protein_coding	TRIB2	tribbles pseudokinase 2 [Source:HGNC Symbol;Acc:HGNC:30809]	0.307909	4.3003	0.681559	439.02	359.68	956.53	546.59	248.29	1548.42	683.088
ENST00000381465	protein_coding	TRIB2	tribbles pseudokinase 2 [Source:HGNC Symbol;Acc:HGNC:30809]	0.122679	3.9867	0.875671	266.64	286.61	990.47	361.09	274.68	1123.04	550.422
ENST00000405331	protein_coding	TRIB2	tribbles pseudokinase 2 [Source:HGNC Symbol;Acc:HGNC:30809]	-0.371268	0.66355	0.767941	50.87	21.35	99.34	48.9	54.47	29.99	50.82
ENST00000217233	protein_coding	TRIB3	tribbles pseudokinase 3 [Source:HGNC Symbol;Acc:HGNC:16228]	-0.187928	4.35439	0.800564	635.7	851.58	625.01	691.54	740.8	488.85	672.247
ENST00000449710	protein_coding	TRIB3	tribbles pseudokinase 3 [Source:HGNC Symbol;Acc:HGNC:16228]	-0.613211	-0.653964	0.682346	20.3	28.42	18.99	32.46	3.2	12.15	19.2533
ENST00000284551	protein_coding	TRIM11	tripartite motif containing 11 [Source:HGNC Symbol;Acc:HGNC:16281]	-0.0266724	4.47769	0.970847	554.22	827.65	830.14	737.92	685.82	837.25	745.5
ENST00000493030	protein_coding	TRIM11	tripartite motif containing 11 [Source:HGNC Symbol;Acc:HGNC:16281]	1.44576	0.944795	0.247179	22.7	33.17	42.14	38.41	26.54	228.95	65.3183
ENST00000366699	protein_coding	TRIM11	tripartite motif containing 11 [Source:HGNC Symbol;Acc:HGNC:16281]	0.550356	0.349088	0.671847	29.05	40.16	25.73	52.38	25.37	73.82	41.085
ENST00000378182	protein_coding	TRIM13	tripartite motif containing 13 [Source:HGNC Symbol;Acc:HGNC:9976]	0.16223	3.90722	0.837838	280.46	293.11	855.29	321.15	268.2	1097.56	519.295
ENST00000457662	protein_coding	TRIM13	tripartite motif containing 13 [Source:HGNC Symbol;Acc:HGNC:9976]	0.106557	2.69968	0.910068	184.22	201.89	219.57	247.87	197.9	240.21	215.277
ENST00000420995	protein_coding	TRIM13	tripartite motif containing 13 [Source:HGNC Symbol;Acc:HGNC:9976]	-0.299638	1.63485	0.79015	80.68	121.82	129.9	131.3	79.75	67.47	101.82
ENST00000341469	protein_coding	TRIM14	tripartite motif containing 14 [Source:HGNC Symbol;Acc:HGNC:16283]	0.0950691	4.65464	0.89407	417.94	998.69	1019.45	570.97	887.81	1211.6	851.077
ENST00000577886	protein_coding	TRIM16	tripartite motif containing 16 [Source:HGNC Symbol;Acc:HGNC:17241]	-0.538623	3.00868	0.549609	251.89	268.55	415.57	261.69	172.68	238.09	268.078
ENST00000336708	protein_coding	TRIM16	tripartite motif containing 16 [Source:HGNC Symbol;Acc:HGNC:17241]	-0.0865417	2.57949	0.928455	151.68	109.29	351.26	255.38	264.31	45.65	196.262
ENST00000416464	protein_coding	TRIM16	tripartite motif containing 16 [Source:HGNC Symbol;Acc:HGNC:17241]	-0.318118	2.52289	0.744046	149.81	222.29	252.7	114.5	145.83	266.29	191.903
ENST00000578237	protein_coding	TRIM16	tripartite motif containing 16 [Source:HGNC Symbol;Acc:HGNC:17241]	0.203917	1.93966	0.92566	27.72	315.82	0.74	0	161.42	255.9	126.933
ENST00000395671	protein_coding	TRIM16L	tripartite motif containing 16 like [Source:HGNC Symbol;Acc:HGNC:32670]	-0.205128	2.58247	0.831439	221.62	184.96	208.08	259.93	181.81	116.64	195.507
ENST00000295033	protein_coding	TRIM17	tripartite motif containing 17 [Source:HGNC Symbol;Acc:HGNC:13430]	0.985214	1.55044	0.391113	44.71	66.08	80.36	148.15	151.6	83	95.65
ENST00000456946	protein_coding	TRIM17	tripartite motif containing 17 [Source:HGNC Symbol;Acc:HGNC:13430]	-0.0525084	0.408046	0.967476	54.51	43.82	23.75	38.43	29.44	62.74	42.115
ENST00000366697	protein_coding	TRIM17	tripartite motif containing 17 [Source:HGNC Symbol;Acc:HGNC:13430]	-0.301916	0.18562	0.818824	52.45	55	4.88	31.87	46.23	19.09	34.92
ENST00000366698	protein_coding	TRIM17	tripartite motif containing 17 [Source:HGNC Symbol;Acc:HGNC:13430]	-0.871342	-0.0319188	0.584404	32.06	82.01	0	20.92	18.66	27.99	30.2733
ENST00000338700	protein_coding	TRIM2	tripartite motif containing 2 [Source:HGNC Symbol;Acc:HGNC:15974]	-0.161239	6.15668	0.799668	1258.44	1680.19	4749.46	1521.61	1425.78	4177.5	2468.83
ENST00000437508	protein_coding	TRIM2	tripartite motif containing 2 [Source:HGNC Symbol;Acc:HGNC:15974]	-0.0867429	1.23704	0.941644	86.62	46.81	96.68	106.55	63.73	57.81	76.3667
ENST00000254436	protein_coding	TRIM21	tripartite motif containing 21 [Source:HGNC Symbol;Acc:HGNC:11312]	0.124558	5.57591	0.851464	1638.1	2073.4	612	1875.38	2293.91	747.06	1539.98
ENST00000379965	protein_coding	TRIM22	tripartite motif containing 22 [Source:HGNC Symbol;Acc:HGNC:16379]	0.224364	7.09115	0.714705	3830.93	5668.75	2609.58	5507.45	5974.03	3232.48	4470.54
ENST00000425490	protein_coding	TRIM22	tripartite motif containing 22 [Source:HGNC Symbol;Acc:HGNC:16379]	0.297093	3.51314	0.72177	324.26	453.2	202.51	447.11	586.51	206.67	370.043
ENST00000454828	protein_coding	TRIM22	tripartite motif containing 22 [Source:HGNC Symbol;Acc:HGNC:16379]	1.02401	0.00288677	0.450129	18.55	35.44	5.3	48.06	42.71	38.19	31.375
ENST00000414641	protein_coding	TRIM22	tripartite motif containing 22 [Source:HGNC Symbol;Acc:HGNC:16379]	-0.194123	-0.325818	0.901954	19.98	55.79	0	36.64	19.79	14.17	24.395
ENST00000231524	protein_coding	TRIM23	tripartite motif containing 23 [Source:HGNC Symbol;Acc:HGNC:660]	-0.275209	4.84864	0.695158	937.26	832.66	1324.33	1012.14	806.99	843.17	959.425
ENST00000381018	protein_coding	TRIM23	tripartite motif containing 23 [Source:HGNC Symbol;Acc:HGNC:660]	-1.03069	1.51285	0.560844	179.94	167.44	0	137.2	23.98	30.64	89.8667
ENST00000274327	protein_coding	TRIM23	tripartite motif containing 23 [Source:HGNC Symbol;Acc:HGNC:660]	0.190999	1.38307	0.938001	1.79	0	254.67	0	145.99	124.19	87.7733
ENST00000415680	protein_coding	TRIM24	tripartite motif containing 24 [Source:HGNC Symbol;Acc:HGNC:11812]	0.248987	3.94927	0.752189	427.41	483.55	457.83	604.27	446.89	678.74	516.448
ENST00000343526	protein_coding	TRIM24	tripartite motif containing 24 [Source:HGNC Symbol;Acc:HGNC:11812]	0.140254	2.76901	0.880321	139.59	163.99	341.17	205.73	152.44	386.26	231.53
ENST00000316881	protein_coding	TRIM25	tripartite motif containing 25 [Source:HGNC Symbol;Acc:HGNC:12932]	-0.0413251	6.60034	0.954516	2322	5864.51	1336.97	3173.39	4801.51	1421.92	3153.38
ENST00000453195	protein_coding	TRIM26	tripartite motif containing 26 [Source:HGNC Symbol;Acc:HGNC:12962]	0.208147	5.68346	0.748312	1286.37	2209.71	1131.97	1806.67	2522.27	1139.5	1682.75
ENST00000416596	protein_coding	TRIM26	tripartite motif containing 26 [Source:HGNC Symbol;Acc:HGNC:12962]	0.147527	3.29065	0.863851	217.11	471.31	213.13	291.89	417.84	321.82	322.183
ENST00000437089	protein_coding	TRIM26	tripartite motif containing 26 [Source:HGNC Symbol;Acc:HGNC:12962]	-1.03971	1.98609	0.740769	0	519.88	0	0	0	285.81	134.282
ENST00000454678	protein_coding	TRIM26	tripartite motif containing 26 [Source:HGNC Symbol;Acc:HGNC:12962]	0.173535	1.73376	0.875658	122.58	43.5	129.73	26.02	57.23	289.98	111.507
ENST00000418026	protein_coding	TRIM26	tripartite motif containing 26 [Source:HGNC Symbol;Acc:HGNC:12962]	0.756699	-0.232906	0.58803	19.95	31.11	5.17	42.44	40.92	16.88	26.0783
ENST00000377199	protein_coding	TRIM27	tripartite motif containing 27 [Source:HGNC Symbol;Acc:HGNC:9975]	0.0524991	6.16747	0.934107	1609.97	2725.84	2643.75	2296.18	2253.26	2978.83	2417.97
ENST00000414543	protein_coding	TRIM27	tripartite motif containing 27 [Source:HGNC Symbol;Acc:HGNC:9975]	8.66251	-0.299845	0.00158544	0	0	0	45.6	70.42	34.13	25.025
ENST00000253024	protein_coding	TRIM28	tripartite motif containing 28 [Source:HGNC Symbol;Acc:HGNC:16384]	0.0297123	7.88445	0.96014	5912.32	8371.89	8767.33	7806.43	6858.34	9998.16	7952.41
ENST00000597136	protein_coding	TRIM28	tripartite motif containing 28 [Source:HGNC Symbol;Acc:HGNC:16384]	0.170985	5.43716	0.796963	1242.83	1608.16	1090.87	1478.82	1614.2	1575.61	1435.08
ENST00000594806	protein_coding	TRIM28	tripartite motif containing 28 [Source:HGNC Symbol;Acc:HGNC:16384]	9.37436	0.424369	0.077951	0	0	0	0	0	278.58	46.43
ENST00000345851	protein_coding	TRIM3	tripartite motif containing 3 [Source:HGNC Symbol;Acc:HGNC:10064]	0.205681	1.70275	0.8536	97.19	123.57	65	151.42	117.46	78.18	105.47
ENST00000376734	protein_coding	TRIM31	tripartite motif containing 31 [Source:HGNC Symbol;Acc:HGNC:16289]	0.125772	2.84771	0.925051	114	513.99	38	137	539.57	29	228.593
ENST00000373983	protein_coding	TRIM32	tripartite motif containing 32 [Source:HGNC Symbol;Acc:HGNC:16380]	0.164995	4.24152	0.827344	647.29	631.46	421.79	797.47	575.04	675.88	624.822
ENST00000450136	protein_coding	TRIM32	tripartite motif containing 32 [Source:HGNC Symbol;Acc:HGNC:16380]	0.119437	4.21916	0.874933	489.74	660.44	591.42	797.68	517.96	677.64	622.48
ENST00000411410	protein_coding	TRIM32	tripartite motif containing 32 [Source:HGNC Symbol;Acc:HGNC:16380]	-0.674581	-1.05795	0.677339	11.97	17.1	21.8	19.85	0	14.48	14.2
ENST00000358465	protein_coding	TRIM33	tripartite motif containing 33 [Source:HGNC Symbol;Acc:HGNC:16290]	-0.00686141	6.26698	0.991359	1381.13	1609.2	4874.81	1753.62	1318.67	5124.63	2677.01
ENST00000369543	protein_coding	TRIM33	tripartite motif containing 33 [Source:HGNC Symbol;Acc:HGNC:16290]	0.0866934	3.53857	0.916905	270.18	294.09	553.69	399.66	238.05	614.75	395.07
ENST00000448034	protein_coding	TRIM33	tripartite motif containing 33 [Source:HGNC Symbol;Acc:HGNC:16290]	0.229317	2.47103	0.815486	111.09	132.71	262.51	152.09	218.65	232.51	184.927
ENST00000429814	protein_coding	TRIM34	tripartite motif containing 34 [Source:HGNC Symbol;Acc:HGNC:10063]	0.246	2.20011	0.829494	132.54	233.43	30	164	290.79	21.75	145.418
ENST00000305364	protein_coding	TRIM35	tripartite motif containing 35 [Source:HGNC Symbol;Acc:HGNC:16285]	0.147721	5.39622	0.824771	1142	1678.34	1055	1628.73	1623.03	1220.45	1391.26
ENST00000513154	protein_coding	TRIM36	tripartite motif containing 36 [Source:HGNC Symbol;Acc:HGNC:16280]	0.847244	0.0244841	0.732534	0	0	72.19	0	27.09	101.76	33.5067
ENST00000262294	protein_coding	TRIM37	tripartite motif containing 37 [Source:HGNC Symbol;Acc:HGNC:7523]	-0.0118943	5.9961	0.985147	1835.41	2087.76	2350.72	2205.77	2007.91	2296	2130.59
ENST00000393066	protein_coding	TRIM37	tripartite motif containing 37 [Source:HGNC Symbol;Acc:HGNC:7523]	-0.0219433	2.74867	0.981273	170.28	187.23	307.72	318.27	72.39	310.21	227.683
ENST00000393065	protein_coding	TRIM37	tripartite motif containing 37 [Source:HGNC Symbol;Acc:HGNC:7523]	0.387677	2.0979	0.711324	130.66	103.86	118.16	173.39	119.5	204.23	141.633
ENST00000357085	protein_coding	TRIM38	tripartite motif containing 38 [Source:HGNC Symbol;Acc:HGNC:10059]	0.114953	6.45355	0.901232	1355	1065	6260	1657	958	7283	3096.33
ENST00000396551	protein_coding	TRIM39	tripartite motif containing 39 [Source:HGNC Symbol;Acc:HGNC:10065]	0.626631	3.26096	0.470153	326.66	326.33	43.79	307.74	413.69	461.51	313.287
ENST00000396548	protein_coding	TRIM39	tripartite motif containing 39 [Source:HGNC Symbol;Acc:HGNC:10065]	-10.2854	1.27936	0.069713	0	0.08	506.52	0	0	0	84.4333
ENST00000376659	protein_coding	TRIM39	tripartite motif containing 39 [Source:HGNC Symbol;Acc:HGNC:10065]	1.1752	0.124322	0.465396	0	44.44	18.53	46.18	10.31	95.07	35.755
ENST00000428728	protein_coding	TRIM39	tripartite motif containing 39 [Source:HGNC Symbol;Acc:HGNC:10065]	-0.022581	-0.135432	0.986808	30.63	37.82	13.82	22	33.76	30.5	28.0883
ENST00000396547	protein_coding	TRIM39	tripartite motif containing 39 [Source:HGNC Symbol;Acc:HGNC:10065]	0.724692	-0.349809	0.764602	0	53.06	0	38.5	0	57.96	24.92
ENST00000349062	protein_coding	TRIM4	tripartite motif containing 4 [Source:HGNC Symbol;Acc:HGNC:16275]	-0.268004	5.55418	0.683469	1649.92	1528.37	1810.88	1762.82	1303.21	1286.73	1556.99
ENST00000354241	protein_coding	TRIM4	tripartite motif containing 4 [Source:HGNC Symbol;Acc:HGNC:16275]	0.0325533	2.7773	0.972079	251.03	227.29	164.49	299.64	218.79	181.89	223.855
ENST00000315073	protein_coding	TRIM41	tripartite motif containing 41 [Source:HGNC Symbol;Acc:HGNC:19013]	-0.0674648	3.84985	0.932678	344.3	607.84	496.01	489.86	396.64	561.25	482.65
ENST00000351937	protein_coding	TRIM41	tripartite motif containing 41 [Source:HGNC Symbol;Acc:HGNC:19013]	0.196822	1.78582	0.858042	90.48	118.57	99.9	114.3	179.39	64.49	111.188
ENST00000299413	protein_coding	TRIM44	tripartite motif containing 44 [Source:HGNC Symbol;Acc:HGNC:19016]	0.0722939	6.97105	0.906623	3443.62	3762.28	4810.05	4470.21	3194.4	5712.72	4232.21
ENST00000256649	protein_coding	TRIM45	tripartite motif containing 45 [Source:HGNC Symbol;Acc:HGNC:19018]	-0.0836419	1.69538	0.940224	100	92.24	128.11	115.73	96.52	103.9	106.083
ENST00000329758	protein_coding	TRIM49	tripartite motif containing 49 [Source:HGNC Symbol;Acc:HGNC:13431]	0.85055	-1.15844	0.672672	0	10.07	18	0	12.75	38.95	13.295
ENST00000380034	protein_coding	TRIM5	tripartite motif containing 5 [Source:HGNC Symbol;Acc:HGNC:16276]	0.158309	5.63809	0.808022	1249.45	1726.1	1639.32	1637.49	1712.08	2030.85	1665.88
ENST00000380027	protein_coding	TRIM5	tripartite motif containing 5 [Source:HGNC Symbol;Acc:HGNC:16276]	0.110863	2.80907	0.904565	141.43	225.5	299.84	233.47	216.72	292.73	234.948
ENST00000396847	protein_coding	TRIM5	tripartite motif containing 5 [Source:HGNC Symbol;Acc:HGNC:16276]	0.864479	2.02682	0.417463	48.77	120.83	114.41	120.05	138.23	281.98	137.378
ENST00000611618	protein_coding	TRIM52	tripartite motif containing 52 [Source:HGNC Symbol;Acc:HGNC:19024]	-0.0579671	2.19436	0.955087	118.12	134.43	203.28	134.13	96.73	233.5	153.365
ENST00000306085	protein_coding	TRIM56	tripartite motif containing 56 [Source:HGNC Symbol;Acc:HGNC:19028]	-0.0160111	4.38324	0.982748	541.48	914.39	589.02	624.96	893.84	555.01	686.45
ENST00000366481	protein_coding	TRIM58	tripartite motif containing 58 [Source:HGNC Symbol;Acc:HGNC:24150]	0.170803	2.95355	0.926641	96	6	654	137	4	759	276
ENST00000309784	protein_coding	TRIM59	tripartite motif containing 59 [Source:HGNC Symbol;Acc:HGNC:30834]	0.0212885	4.94199	0.975596	998.71	1159.8	776.41	1331.09	1012.51	796.6	1012.52
ENST00000543469	protein_coding	TRIM59	tripartite motif containing 59 [Source:HGNC Symbol;Acc:HGNC:30834]	0.225857	0.178328	0.863931	28.48	39.2	27.74	48.36	12.83	61.23	36.3067
ENST00000479460	protein_coding	TRIM59	tripartite motif containing 59 [Source:HGNC Symbol;Acc:HGNC:30834]	-0.264028	-0.636531	0.859284	6.06	30.3	28.38	26.94	23.43	1.8	19.485
ENST00000494486	protein_coding	TRIM59	tripartite motif containing 59 [Source:HGNC Symbol;Acc:HGNC:30834]	0.134394	-0.936667	0.934833	23.61	11.07	7.44	0	34.74	13.51	15.0617
ENST00000278302	protein_coding	TRIM6	tripartite motif containing 6 [Source:HGNC Symbol;Acc:HGNC:16277]	-0.531071	2.30924	0.59993	111.67	206.65	261.09	79.96	137.26	195.02	165.275
ENST00000380097	protein_coding	TRIM6	tripartite motif containing 6 [Source:HGNC Symbol;Acc:HGNC:16277]	0.80857	1.61047	0.476658	36.51	95.27	86.3	96.04	193.48	87.94	99.2567
ENST00000508856	protein_coding	TRIM61	tripartite motif containing 61 [Source:HGNC Symbol;Acc:HGNC:24339]	0.557214	0.136702	0.773021	49.76	26.97	0	99.32	26.72	1	33.9617
ENST00000329314	protein_coding	TRIM61	tripartite motif containing 61 [Source:HGNC Symbol;Acc:HGNC:24339]	0.0083756	0.0932003	0.99677	61.24	31.03	0	61.68	40.28	0	32.3717
ENST00000291416	protein_coding	TRIM62	tripartite motif containing 62 [Source:HGNC Symbol;Acc:HGNC:25574]	0.295617	1.09032	0.806711	74.52	51.4	51	99.98	32.05	109	69.6583
ENST00000269383	protein_coding	TRIM65	tripartite motif containing 65 [Source:HGNC Symbol;Acc:HGNC:27316]	0.0714474	5.83793	0.911463	1765.97	2364.95	1232.83	2382.86	2037.62	1511.63	1882.64
ENST00000543309	protein_coding	TRIM65	tripartite motif containing 65 [Source:HGNC Symbol;Acc:HGNC:27316]	0.457876	1.61206	0.685565	98.3	76.03	66.92	188.48	78.66	90.58	99.8283
ENST00000402157	protein_coding	TRIM66	tripartite motif containing 66 [Source:HGNC Symbol;Acc:HGNC:29005]	0.599361	1.01057	0.623458	43.04	72.18	34.93	79.5	51.27	115.47	66.065
ENST00000299550	protein_coding	TRIM66	tripartite motif containing 66 [Source:HGNC Symbol;Acc:HGNC:29005]	-1.07084	0.395978	0.536887	22.92	0.06	153.12	11.84	14.6	58.81	43.5583
ENST00000300747	protein_coding	TRIM68	tripartite motif containing 68 [Source:HGNC Symbol;Acc:HGNC:21161]	-0.090674	3.62336	0.912195	335.98	416.78	493.46	433.92	391.2	387.27	409.768
ENST00000274773	protein_coding	TRIM7	tripartite motif containing 7 [Source:HGNC Symbol;Acc:HGNC:16278]	-0.195714	3.61712	0.836465	465.07	655.54	112.88	575.96	471.37	81.51	393.722
ENST00000334421	protein_coding	TRIM7	tripartite motif containing 7 [Source:HGNC Symbol;Acc:HGNC:16278]	0.702583	0.849132	0.571363	40.51	68.46	18.09	121.58	59.82	38.56	57.8367
ENST00000393315	protein_coding	TRIM7	tripartite motif containing 7 [Source:HGNC Symbol;Acc:HGNC:16278]	0.789048	0.304422	0.65736	58.06	20.54	0	24.48	110.32	9.79	37.1983
ENST00000383763	protein_coding	TRIM71	tripartite motif containing 71 [Source:HGNC Symbol;Acc:HGNC:32669]	0.798252	3.4838	0.733206	37	4	828	55	1	1523	408
ENST00000503032	protein_coding	TRIM75P	tripartite motif containing 75, pseudogene [Source:HGNC Symbol;Acc:HGNC:32686]	0.654623	1.03594	0.818057	0	2	162	0	0	268	72
ENST00000302424	protein_coding	TRIM8	tripartite motif containing 8 [Source:HGNC Symbol;Acc:HGNC:15579]	-0.00352443	4.71128	0.996041	558	946.06	1102.37	703.06	765.58	1236.45	885.253
ENST00000298355	protein_coding	TRIM9	tripartite motif containing 9 [Source:HGNC Symbol;Acc:HGNC:16288]	-0.24097	3.385	0.77707	129.73	186.01	852.65	189.29	158.99	669.06	364.288
ENST00000360392	protein_coding	TRIM9	tripartite motif containing 9 [Source:HGNC Symbol;Acc:HGNC:16288]	-0.0751117	1.14752	0.950022	48.68	72.03	99.16	45.71	58.4	114.29	73.045
ENST00000344204	protein_coding	TRIO	trio Rho guanine nucleotide exchange factor [Source:HGNC Symbol;Acc:HGNC:12303]	-0.0418276	5.01352	0.951759	1033.86	780.1	1391.07	1192.08	546.14	1617.52	1093.46
ENST00000509967	protein_coding	TRIO	trio Rho guanine nucleotide exchange factor [Source:HGNC Symbol;Acc:HGNC:12303]	-0.120547	4.15626	0.874913	585.32	393.59	839.85	559.66	496.67	701.29	596.063
ENST00000620511	protein_coding	TRIO	trio Rho guanine nucleotide exchange factor [Source:HGNC Symbol;Acc:HGNC:12303]	0.113974	1.49282	0.920799	54.1	69.91	141.72	103.26	79.14	112.53	93.4433
ENST00000344135	protein_coding	TRIO	trio Rho guanine nucleotide exchange factor [Source:HGNC Symbol;Acc:HGNC:12303]	-0.33669	0.282356	0.796473	49.09	54.93	19.32	16.56	43.25	44.9	38.0083
ENST00000403663	protein_coding	TRIOBP	TRIO and F-actin binding protein [Source:HGNC Symbol;Acc:HGNC:17009]	0.00608176	4.39361	0.993436	675.78	937.14	392.45	911.97	593.44	650.14	693.487
ENST00000406386	protein_coding	TRIOBP	TRIO and F-actin binding protein [Source:HGNC Symbol;Acc:HGNC:17009]	0.0398444	3.35329	0.962689	328.08	432.1	201.66	407.51	368.69	266.8	334.14
ENST00000407319	protein_coding	TRIOBP	TRIO and F-actin binding protein [Source:HGNC Symbol;Acc:HGNC:17009]	0.443608	1.36221	0.704201	85.94	84.87	30.41	128.39	98.95	66.7	82.5433
ENST00000313285	protein_coding	TRIP10	thyroid hormone receptor interactor 10 [Source:HGNC Symbol;Acc:HGNC:12304]	-0.111999	3.70204	0.909762	453.55	725.46	97.09	398.48	708.18	102.15	414.152
ENST00000313244	protein_coding	TRIP10	thyroid hormone receptor interactor 10 [Source:HGNC Symbol;Acc:HGNC:12304]	0.366552	0.404056	0.832053	33.65	71.96	0	65.94	69.38	5.56	41.0817
ENST00000267622	protein_coding	TRIP11	thyroid hormone receptor interactor 11 [Source:HGNC Symbol;Acc:HGNC:12305]	0.364005	5.03268	0.598392	818.75	695.31	1306.62	968.54	714.77	2213.13	1119.52
ENST00000554357	protein_coding	TRIP11	thyroid hormone receptor interactor 11 [Source:HGNC Symbol;Acc:HGNC:12305]	-0.00156127	4.12744	0.99838	563.58	549.58	578.75	774.48	370.18	668.05	584.103
ENST00000555516	protein_coding	TRIP11	thyroid hormone receptor interactor 11 [Source:HGNC Symbol;Acc:HGNC:12305]	1.38813	-0.380485	0.339334	16.73	17.67	1.71	44.76	18.58	43.71	23.86
ENST00000283943	protein_coding	TRIP12	thyroid hormone receptor interactor 12 [Source:HGNC Symbol;Acc:HGNC:12306]	-0.142523	7.0467	0.816627	2319.03	2995.65	8862.37	3004.22	2340.45	8018.21	4589.99
ENST00000389045	protein_coding	TRIP12	thyroid hormone receptor interactor 12 [Source:HGNC Symbol;Acc:HGNC:12306]	-0.0542363	6.78862	0.930356	2088.59	3103.84	6197.43	2967.91	2637.28	5753.99	3791.51
ENST00000389044	protein_coding	TRIP12	thyroid hormone receptor interactor 12 [Source:HGNC Symbol;Acc:HGNC:12306]	0.0451646	6.30303	0.943015	1719.99	1955.96	4123.48	2036.37	1820.92	4580.36	2706.18
ENST00000409677	protein_coding	TRIP12	thyroid hormone receptor interactor 12 [Source:HGNC Symbol;Acc:HGNC:12306]	-0.0747307	2.98032	0.973659	256.37	503.43	0	441.48	312.3	0	252.263
ENST00000453485	protein_coding	TRIP12	thyroid hormone receptor interactor 12 [Source:HGNC Symbol;Acc:HGNC:12306]	0.376521	1.45154	0.744229	53.45	76.25	101.23	69.72	91.74	151.2	90.5983
ENST00000430954	protein_coding	TRIP12	thyroid hormone receptor interactor 12 [Source:HGNC Symbol;Acc:HGNC:12306]	-0.165475	0.761864	0.894261	28.49	52.05	93.63	31.41	37.03	92.8	55.9017
ENST00000435716	protein_coding	TRIP12	thyroid hormone receptor interactor 12 [Source:HGNC Symbol;Acc:HGNC:12306]	-0.775497	-0.487876	0.595143	16.76	61.52	1.96	10.26	18.31	20.94	21.625
ENST00000428959	protein_coding	TRIP12	thyroid hormone receptor interactor 12 [Source:HGNC Symbol;Acc:HGNC:12306]	1.14502	-0.570174	0.442641	3.13	31.19	3.7	28.39	45.38	9.79	20.2633
ENST00000166345	protein_coding	TRIP13	thyroid hormone receptor interactor 13 [Source:HGNC Symbol;Acc:HGNC:12307]	0.0829292	5.29359	0.902027	1060.34	2065.12	533.45	1349.38	1861.16	788.2	1276.27
ENST00000513435	protein_coding	TRIP13	thyroid hormone receptor interactor 13 [Source:HGNC Symbol;Acc:HGNC:12307]	-0.801073	-0.575583	0.745527	41.68	32.38	0	0	42.57	0	19.4383
ENST00000261884	protein_coding	TRIP4	thyroid hormone receptor interactor 4 [Source:HGNC Symbol;Acc:HGNC:12310]	-0.141256	3.12464	0.87282	183.32	412.4	303.95	295.17	227.93	327.74	291.752
ENST00000200457	protein_coding	TRIP6	thyroid hormone receptor interactor 6 [Source:HGNC Symbol;Acc:HGNC:12311]	-0.038761	6.10329	0.953469	2088.01	3674.89	902.2	2977.7	2718.64	1068.34	2238.3
ENST00000619988	protein_coding	TRIP6	thyroid hormone receptor interactor 6 [Source:HGNC Symbol;Acc:HGNC:12311]	-0.0274474	4.36426	0.988278	698.87	1252.53	0	919.91	982.23	89.84	657.23
ENST00000521988	protein_coding	TRIQK	triple QxxK/R motif containing [Source:HGNC Symbol;Acc:HGNC:27828]	0.0852789	4.20571	0.918056	262.18	346.25	1226.9	419.39	201.64	1427.75	647.352
ENST00000518748	protein_coding	TRIQK	triple QxxK/R motif containing [Source:HGNC Symbol;Acc:HGNC:27828]	0.1829	4.00044	0.815257	356.68	284.94	858.81	499	425.72	844.58	544.955
ENST00000378861	protein_coding	TRIQK	triple QxxK/R motif containing [Source:HGNC Symbol;Acc:HGNC:27828]	0.221969	2.77537	0.811508	180.26	123.02	317.2	317.04	148.26	297	230.463
ENST00000520686	protein_coding	TRIQK	triple QxxK/R motif containing [Source:HGNC Symbol;Acc:HGNC:27828]	-0.311967	1.96394	0.770618	104.85	78.74	241.42	36.35	35.2	301.31	132.978
ENST00000537541	protein_coding	TRIQK	triple QxxK/R motif containing [Source:HGNC Symbol;Acc:HGNC:27828]	-0.497217	0.87725	0.777924	13.03	32.05	170.73	26.2	0	134.57	62.7633
ENST00000524037	protein_coding	TRIQK	triple QxxK/R motif containing [Source:HGNC Symbol;Acc:HGNC:27828]	0.151328	0.418609	0.906323	7.82	28.92	87.61	36.96	14.72	90.59	44.4367
ENST00000522925	protein_coding	TRIQK	triple QxxK/R motif containing [Source:HGNC Symbol;Acc:HGNC:27828]	-0.267998	-0.240497	0.875303	46.35	30.67	3.7	33.67	37.5	0	25.315
ENST00000242784	protein_coding	TRIR	telomerase RNA component interacting RNase [Source:HGNC Symbol;Acc:HGNC:28424]	-0.0832174	5.79636	0.897105	1626.7	1979.61	1981.97	2045.59	1648.53	1831.92	1852.39
ENST00000316891	protein_coding	TRIT1	tRNA isopentenyltransferase 1 [Source:HGNC Symbol;Acc:HGNC:20286]	0.0717484	4.96771	0.917698	1005.68	1245.87	674.17	1387.55	1267.98	545.63	1021.15
ENST00000441669	protein_coding	TRIT1	tRNA isopentenyltransferase 1 [Source:HGNC Symbol;Acc:HGNC:20286]	-0.282311	-0.127537	0.83618	50.79	31.53	5.78	25.37	42.33	9.55	27.5583
ENST00000375119	protein_coding	TRMO	tRNA methyltransferase O [Source:HGNC Symbol;Acc:HGNC:30967]	-0.119928	3.28044	0.889304	297.83	378.02	303.07	339.8	334.92	263.44	319.513
ENST00000357720	protein_coding	TRMT1	tRNA methyltransferase 1 [Source:HGNC Symbol;Acc:HGNC:25980]	0.058024	5.63808	0.929022	1395.34	2309.88	1004.13	1791.43	2044.58	1261.6	1634.49
ENST00000221504	protein_coding	TRMT1	tRNA methyltransferase 1 [Source:HGNC Symbol;Acc:HGNC:25980]	0.324993	2.82245	0.724824	94.73	220.83	314.58	166.64	284.81	346.58	238.028
ENST00000592814	protein_coding	TRMT1	tRNA methyltransferase 1 [Source:HGNC Symbol;Acc:HGNC:25980]	-0.2809	0.774611	0.892519	0	78.91	109.68	0	87.8	58.97	55.8933
ENST00000394877	protein_coding	TRMT10A	tRNA methyltransferase 10A [Source:HGNC Symbol;Acc:HGNC:28403]	-0.284409	3.11043	0.747901	271.12	324.34	326.02	325.76	245.13	217.59	284.993
ENST00000394876	protein_coding	TRMT10A	tRNA methyltransferase 10A [Source:HGNC Symbol;Acc:HGNC:28403]	0.246577	1.9862	0.817071	78.26	167.89	105.64	178.27	169.9	75.75	129.285
ENST00000514547	protein_coding	TRMT10A	tRNA methyltransferase 10A [Source:HGNC Symbol;Acc:HGNC:28403]	-0.36851	0.537054	0.772241	40.95	43.04	71.34	53.05	33.45	38.1	46.655
ENST00000455368	protein_coding	TRMT10A	tRNA methyltransferase 10A [Source:HGNC Symbol;Acc:HGNC:28403]	-1.05125	-0.00594623	0.438584	39.71	24.41	60.5	27.34	13.52	22.34	31.3033
ENST00000273962	protein_coding	TRMT10A	tRNA methyltransferase 10A [Source:HGNC Symbol;Acc:HGNC:28403]	-0.167172	-0.0692462	0.921327	10.14	18.93	66.55	9.84	0	81.57	31.1717
ENST00000297994	protein_coding	TRMT10B	tRNA methyltransferase 10B [Source:HGNC Symbol;Acc:HGNC:26454]	-0.210941	1.85317	0.846364	90.07	121.69	166.65	114.71	87.2	139.08	119.9
ENST00000309922	protein_coding	TRMT10C	tRNA methyltransferase 10C, mitochondrial RNase P subunit [Source:HGNC Symbol;Acc:HGNC:26022]	0.0480445	6.54604	0.938847	2713	4013	2155	3408	3852.36	2266	3067.89
ENST00000334379	protein_coding	TRMT11	tRNA methyltransferase 11 homolog [Source:HGNC Symbol;Acc:HGNC:21080]	0.0128476	4.89452	0.985333	929.29	1005.98	934.36	1162.76	875.56	1023.84	988.632
ENST00000444121	protein_coding	TRMT11	tRNA methyltransferase 11 homolog [Source:HGNC Symbol;Acc:HGNC:21080]	0.726514	-0.385564	0.612157	16.44	21.09	13.6	30.9	22.1	38.19	23.72
ENST00000544844	protein_coding	TRMT112	tRNA methyltransferase subunit 11-2 [Source:HGNC Symbol;Acc:HGNC:26940]	-0.0105321	6.69026	0.986509	3139.39	3805.5	3118.87	4197.92	3460.46	2784.83	3417.83
ENST00000308774	protein_coding	TRMT112	tRNA methyltransferase subunit 11-2 [Source:HGNC Symbol;Acc:HGNC:26940]	-0.139099	5.17638	0.838203	1060.19	1608.06	1011.93	1219.89	1426.95	795.32	1187.06
ENST00000539854	protein_coding	TRMT112	tRNA methyltransferase subunit 11-2 [Source:HGNC Symbol;Acc:HGNC:26940]	-0.142683	4.61135	0.842215	606.54	1221.49	677.99	571.29	1098.17	641.06	802.757
ENST00000535750	protein_coding	TRMT112	tRNA methyltransferase subunit 11-2 [Source:HGNC Symbol;Acc:HGNC:26940]	-0.326908	3.20924	0.707731	266.08	411.7	324.67	238.87	314.71	272.81	304.807
ENST00000535126	protein_coding	TRMT112	tRNA methyltransferase subunit 11-2 [Source:HGNC Symbol;Acc:HGNC:26940]	0.276762	-0.560535	0.850658	8.76	18.73	29.15	17.28	33.57	16.43	20.6533
ENST00000328599	protein_coding	TRMT12	tRNA methyltransferase 12 homolog [Source:HGNC Symbol;Acc:HGNC:26091]	0.026911	4.15669	0.97196	460.76	719.55	543.51	617.3	584.85	633.5	593.245
ENST00000370141	protein_coding	TRMT13	tRNA methyltransferase 13 homolog [Source:HGNC Symbol;Acc:HGNC:25502]	-0.129633	4.26925	0.863369	523.58	734.16	717.08	590.33	612.75	675.27	642.195
ENST00000367506	protein_coding	TRMT1L	tRNA methyltransferase 1 like [Source:HGNC Symbol;Acc:HGNC:16782]	0.040901	4.94464	0.953121	886.72	965.93	1113.18	1305.56	804.7	1109.18	1030.88
ENST00000458395	protein_coding	TRMT1L	tRNA methyltransferase 1 like [Source:HGNC Symbol;Acc:HGNC:16782]	-0.994674	-0.268044	0.480667	30.54	43.61	25.82	14.44	13.54	25.82	25.6283
ENST00000252136	protein_coding	TRMT2A	tRNA methyltransferase 2 homolog A [Source:HGNC Symbol;Acc:HGNC:24974]	0.186208	4.75693	0.792482	554.7	1263.25	659.67	899.06	1160.59	833.63	895.15
ENST00000439169	protein_coding	TRMT2A	tRNA methyltransferase 2 homolog A [Source:HGNC Symbol;Acc:HGNC:24974]	-0.0799533	1.65586	0.943188	102.09	82.36	126.4	132.42	103.8	68.18	102.542
ENST00000403707	protein_coding	TRMT2A	tRNA methyltransferase 2 homolog A [Source:HGNC Symbol;Acc:HGNC:24974]	-0.216922	1.29485	0.920153	165.27	0	72.11	0	81.6	150.35	78.2217
ENST00000444845	protein_coding	TRMT2A	tRNA methyltransferase 2 homolog A [Source:HGNC Symbol;Acc:HGNC:24974]	0.679547	0.414975	0.599078	15.04	12.77	72.67	66.8	54.13	37.02	43.0717
ENST00000404751	protein_coding	TRMT2A	tRNA methyltransferase 2 homolog A [Source:HGNC Symbol;Acc:HGNC:24974]	-1.30671	-0.160634	0.540978	0	102.96	16.01	0	15.95	33.91	28.1383
ENST00000545398	protein_coding	TRMT2B	tRNA methyltransferase 2 homolog B [Source:HGNC Symbol;Acc:HGNC:25748]	-0.338051	3.69039	0.678753	365.67	463.32	589.66	346.58	380.8	434.84	430.145
ENST00000372936	protein_coding	TRMT2B	tRNA methyltransferase 2 homolog B [Source:HGNC Symbol;Acc:HGNC:25748]	-0.0435803	2.00768	0.967254	102.91	144.01	149.47	128.89	147.13	119.23	131.94
ENST00000372939	protein_coding	TRMT2B	tRNA methyltransferase 2 homolog B [Source:HGNC Symbol;Acc:HGNC:25748]	1.10686	0.555147	0.389089	13.1	49.6	25.56	104.98	37.96	55.53	47.7883
ENST00000372935	protein_coding	TRMT2B	tRNA methyltransferase 2 homolog B [Source:HGNC Symbol;Acc:HGNC:25748]	1.85234	-0.598732	0.358353	22.25	0	0	38.4	17.02	43.3	20.1617
ENST00000389737	protein_coding	TRMT44	tRNA methyltransferase 44 homolog [Source:HGNC Symbol;Acc:HGNC:26653]	-0.15569	3.32789	0.855567	278.29	468.59	278.91	308.43	341.92	309.67	330.968
ENST00000513449	protein_coding	TRMT44	tRNA methyltransferase 44 homolog [Source:HGNC Symbol;Acc:HGNC:26653]	-1.08421	-1.07033	0.508048	19.12	16.71	19.78	18.42	6.28	2.6	13.8183
ENST00000261249	protein_coding	TRMT5	tRNA methyltransferase 5 [Source:HGNC Symbol;Acc:HGNC:23141]	0.00633219	5.97952	0.992097	2039.4	1972.21	2095.17	2661.6	1818.18	2001.16	2097.95
ENST00000553903	protein_coding	TRMT5	tRNA methyltransferase 5 [Source:HGNC Symbol;Acc:HGNC:23141]	-0.233306	1.46521	0.839385	104.77	109.26	66.18	113.74	80.46	58.7	88.8517
ENST00000203001	protein_coding	TRMT6	tRNA methyltransferase 6 [Source:HGNC Symbol;Acc:HGNC:20900]	-0.0342471	5.22254	0.959723	871.72	1534.05	1318.35	1135.22	1446.78	1139.93	1241.01
ENST00000389749	protein_coding	TRMT61A	tRNA methyltransferase 61A [Source:HGNC Symbol;Acc:HGNC:23790]	0.0820591	4.82885	0.907086	763.01	1288.09	620	1147	1051	752	936.85
ENST00000306108	protein_coding	TRMT61B	tRNA methyltransferase 61B [Source:HGNC Symbol;Acc:HGNC:26070]	-0.0920695	4.42647	0.9004	629.37	869.62	657.23	686.31	810.99	598.23	708.625
ENST00000419999	protein_coding	TRMT61B	tRNA methyltransferase 61B [Source:HGNC Symbol;Acc:HGNC:26070]	-0.159299	-0.38118	0.910923	15.54	33.38	24.57	16.26	16.66	36.77	23.8633
ENST00000524591	protein_coding	TRMT9B	tRNA methyltransferase 9B (putative) [Source:HGNC Symbol;Acc:HGNC:26725]	-0.383375	0.135217	0.772284	39.35	9.95	66.29	6.68	18.71	70.45	35.2383
ENST00000290846	protein_coding	TRMU	tRNA 5-methylaminomethyl-2-thiouridylate methyltransferase [Source:HGNC Symbol;Acc:HGNC:25481]	0.168827	4.18135	0.824915	344.89	1078.31	235.33	756.67	777.04	382.02	595.71
ENST00000381019	protein_coding	TRMU	tRNA 5-methylaminomethyl-2-thiouridylate methyltransferase [Source:HGNC Symbol;Acc:HGNC:25481]	-0.231758	2.41588	0.81531	169.39	204.23	182.86	133.39	242.28	105.3	172.908
ENST00000373830	protein_coding	TRNAU1AP	tRNA selenocysteine 1 associated protein 1 [Source:HGNC Symbol;Acc:HGNC:30813]	-0.0681986	3.24221	0.937283	368.75	327.31	222.32	437.53	346.17	136.61	306.448
ENST00000522111	protein_coding	TRNP1	TMF1-regulated nuclear protein 1 [Source:HGNC Symbol;Acc:HGNC:34348]	-0.106099	4.81338	0.880216	837.95	928.29	1084.77	1090.04	782.66	902.41	937.687
ENST00000531285	protein_coding	TRNP1	TMF1-regulated nuclear protein 1 [Source:HGNC Symbol;Acc:HGNC:34348]	0.115975	0.264946	0.929254	35.05	43.71	27.23	41.96	38.34	41.59	37.98
ENST00000251607	protein_coding	TRNT1	tRNA nucleotidyl transferase 1 [Source:HGNC Symbol;Acc:HGNC:17341]	0.026894	4.97014	0.969095	956.45	1298.98	736.76	1214.43	1188.84	780.91	1029.4
ENST00000402675	protein_coding	TRNT1	tRNA nucleotidyl transferase 1 [Source:HGNC Symbol;Acc:HGNC:17341]	0.802925	0.279858	0.540723	11.08	33.79	39.69	29.54	50.71	69.94	39.125
ENST00000173898	protein_coding	TRO	trophinin [Source:HGNC Symbol;Acc:HGNC:12326]	-0.533014	0.919885	0.847914	0	0	230.5	0	3.71	160.14	65.725
ENST00000548311	protein_coding	TROAP	trophinin associated protein [Source:HGNC Symbol;Acc:HGNC:12327]	0.0669044	1.60813	0.952754	99.24	132.56	48.5	109.55	163.42	26.95	96.7033
ENST00000257909	protein_coding	TROAP	trophinin associated protein [Source:HGNC Symbol;Acc:HGNC:12327]	-0.134726	0.472575	0.916161	44.56	77.44	10.97	45.05	46.54	37.53	43.6817
ENST00000550709	protein_coding	TROAP	trophinin associated protein [Source:HGNC Symbol;Acc:HGNC:12327]	-0.538078	-0.548121	0.714368	23.94	33.22	14.67	20.69	19.42	11.66	20.6
ENST00000551245	protein_coding	TROAP	trophinin associated protein [Source:HGNC Symbol;Acc:HGNC:12327]	0.764765	-0.624582	0.625067	7.88	0	36.6	12.54	25.08	38.01	20.0183
ENST00000380327	protein_coding	TROAP	trophinin associated protein [Source:HGNC Symbol;Acc:HGNC:12327]	-0.00879774	-1.29591	0.996358	2.75	30.79	1.64	5.69	27.55	0	11.4033
ENST00000262209	protein_coding	TRPA1	transient receptor potential cation channel subfamily A member 1 [Source:HGNC Symbol;Acc:HGNC:497]	1.04337	-0.403544	0.711456	0	0	47	0	0	101	24.6667
ENST00000273482	protein_coding	TRPC1	transient receptor potential cation channel subfamily C member 1 [Source:HGNC Symbol;Acc:HGNC:12333]	-0.0909386	3.15599	0.946769	126.46	50.2	773.86	161.97	22.97	758.32	315.63
ENST00000476941	protein_coding	TRPC1	transient receptor potential cation channel subfamily C member 1 [Source:HGNC Symbol;Acc:HGNC:12333]	-0.0578519	1.04833	0.961926	43.46	53.99	107.54	56.52	48.35	99.98	68.3067
ENST00000252015	protein_coding	TRPC4AP	transient receptor potential cation channel subfamily C member 4 associated protein [Source:HGNC Symbol;Acc:HGNC:16181]	0.0452197	5.37411	0.946065	1092.74	1252.74	1675.92	1544.6	1119.2	1689.75	1395.83
ENST00000451813	protein_coding	TRPC4AP	transient receptor potential cation channel subfamily C member 4 associated protein [Source:HGNC Symbol;Acc:HGNC:16181]	-0.00657423	4.26303	0.993042	457.26	760.26	674.08	419.4	594.8	964.25	645.008
ENST00000344327	protein_coding	TRPC6	transient receptor potential cation channel subfamily C member 6 [Source:HGNC Symbol;Acc:HGNC:12338]	1.3342	0.875769	0.602238	1	1	104.19	3	0	276	64.1983
ENST00000502753	protein_coding	TRPC7	transient receptor potential cation channel subfamily C member 7 [Source:HGNC Symbol;Acc:HGNC:20754]	-0.0555262	2.08022	0.979895	212.02	179.35	0	226.65	177.67	0	132.615
ENST00000513104	protein_coding	TRPC7	transient receptor potential cation channel subfamily C member 7 [Source:HGNC Symbol;Acc:HGNC:20754]	0.132443	1.91248	0.905607	186.38	130.52	7.04	199.47	110.77	86.62	120.133
ENST00000378459	protein_coding	TRPC7	transient receptor potential cation channel subfamily C member 7 [Source:HGNC Symbol;Acc:HGNC:20754]	-8.10795	-0.75082	0.0838217	0	0	111.54	0	0	0	18.59
ENST00000352189	protein_coding	TRPC7	transient receptor potential cation channel subfamily C member 7 [Source:HGNC Symbol;Acc:HGNC:20754]	1.92151	-0.806348	0.499055	0	0	21.65	0	0	86.64	18.0483
ENST00000377110	protein_coding	TRPM3	transient receptor potential cation channel subfamily M member 3 [Source:HGNC Symbol;Acc:HGNC:17992]	0.990195	0.644832	0.724386	0	1.57	104.45	0	0	219.05	54.1783
ENST00000377111	protein_coding	TRPM3	transient receptor potential cation channel subfamily M member 3 [Source:HGNC Symbol;Acc:HGNC:17992]	0.806439	-1.16037	0.746167	0	3.39	25.11	0	0	52.61	13.5183
ENST00000252826	protein_coding	TRPM4	transient receptor potential cation channel subfamily M member 4 [Source:HGNC Symbol;Acc:HGNC:17993]	0.930592	1.3412	0.59662	0	32.82	146.31	30.83	37.06	281.29	88.0517
ENST00000449912	protein_coding	TRPM6	transient receptor potential cation channel subfamily M member 6 [Source:HGNC Symbol;Acc:HGNC:17995]	0.851155	0.335605	0.674888	5	5.45	78	9	0	159.44	42.815
ENST00000560955	protein_coding	TRPM7	transient receptor potential cation channel subfamily M member 7 [Source:HGNC Symbol;Acc:HGNC:17994]	0.228682	5.43803	0.730806	1057.45	1273.53	1600.11	1420.6	1088.81	2384.55	1470.84
ENST00000313478	protein_coding	TRPM7	transient receptor potential cation channel subfamily M member 7 [Source:HGNC Symbol;Acc:HGNC:17994]	0.568584	3.39227	0.503138	238.95	325.83	253.87	342.6	251.79	722.79	355.972
ENST00000560638	protein_coding	TRPM7	transient receptor potential cation channel subfamily M member 7 [Source:HGNC Symbol;Acc:HGNC:17994]	0.212492	1.00657	0.861383	13.5	39.4	133.79	49.91	37.4	132.95	67.825
ENST00000395715	protein_coding	TRPS1	transcriptional repressor GATA binding 1 [Source:HGNC Symbol;Acc:HGNC:12340]	0.144974	4.57034	0.840327	428.75	505.24	1349.44	655.29	489.29	1490.12	819.688
ENST00000220888	protein_coding	TRPS1	transcriptional repressor GATA binding 1 [Source:HGNC Symbol;Acc:HGNC:12340]	-0.186834	3.03177	0.834604	196.58	247.1	419.06	224.6	162.36	411.36	276.843
ENST00000520276	protein_coding	TRPS1	transcriptional repressor GATA binding 1 [Source:HGNC Symbol;Acc:HGNC:12340]	-0.202967	0.210741	0.899213	0	75.18	43.92	66.77	9.75	29.37	37.4983
ENST00000519674	protein_coding	TRPS1	transcriptional repressor GATA binding 1 [Source:HGNC Symbol;Acc:HGNC:12340]	1.41372	-0.316769	0.497578	20.29	17.3	0	64.35	43.98	0	24.32
ENST00000317459	protein_coding	TRPT1	tRNA phosphotransferase 1 [Source:HGNC Symbol;Acc:HGNC:20316]	-0.196498	2.87672	0.829998	189.58	251.92	329.65	244.14	195.18	260.16	245.105
ENST00000394547	protein_coding	TRPT1	tRNA phosphotransferase 1 [Source:HGNC Symbol;Acc:HGNC:20316]	-0.126004	2.56957	0.896179	239.21	188.61	157.91	240.84	145.78	193.96	194.385
ENST00000572705	protein_coding	TRPV1	transient receptor potential cation channel subfamily V member 1 [Source:HGNC Symbol;Acc:HGNC:12716]	0.103914	1.09663	0.961296	0	52.26	157.92	0	56	170.44	72.77
ENST00000399759	protein_coding	TRPV1	transient receptor potential cation channel subfamily V member 1 [Source:HGNC Symbol;Acc:HGNC:12716]	-0.852273	-1.09758	0.707521	32	0.67	17.08	30.8	0	0	13.425
ENST00000338560	protein_coding	TRPV2	transient receptor potential cation channel subfamily V member 2 [Source:HGNC Symbol;Acc:HGNC:18082]	0.0686547	0.1366	0.967875	12.59	82.8	5.68	7	91.66	1.62	33.5583
ENST00000261740	protein_coding	TRPV4	transient receptor potential cation channel subfamily V member 4 [Source:HGNC Symbol;Acc:HGNC:18083]	-0.0701727	0.850817	0.954685	61.99	99.2	9	81.89	78	9	56.5133
ENST00000355540	protein_coding	TRRAP	transformation/transcription domain associated protein [Source:HGNC Symbol;Acc:HGNC:12347]	0.176181	4.71359	0.805144	254.59	573.23	1721.08	803.04	475.09	1672.39	916.57
ENST00000456197	protein_coding	TRRAP	transformation/transcription domain associated protein [Source:HGNC Symbol;Acc:HGNC:12347]	0.230608	3.99937	0.76838	358.9	269.4	843.06	591.55	341.6	876.14	546.775
ENST00000446306	protein_coding	TRRAP	transformation/transcription domain associated protein [Source:HGNC Symbol;Acc:HGNC:12347]	0.880288	3.7767	0.439106	282.43	555.19	77.43	165.47	175.66	1592.99	474.862
ENST00000359863	protein_coding	TRRAP	transformation/transcription domain associated protein [Source:HGNC Symbol;Acc:HGNC:12347]	-0.17824	2.66956	0.850948	105.08	134.35	444.75	61.18	101.64	472.01	219.835
ENST00000628380	protein_coding	TRRAP	transformation/transcription domain associated protein [Source:HGNC Symbol;Acc:HGNC:12347]	-4.12337	1.9863	0.233645	0	0	794.67	0	0.01	46.46	140.19
ENST00000298746	protein_coding	TRUB1	TruB pseudouridine synthase family member 1 [Source:HGNC Symbol;Acc:HGNC:16060]	-0.156949	6.16882	0.804806	2016.23	2281.31	3188.64	2291.37	2104.88	2587.69	2411.69
ENST00000372890	protein_coding	TRUB2	TruB pseudouridine synthase family member 2 [Source:HGNC Symbol;Acc:HGNC:17170]	0.0180062	6.6002	0.977015	2700.17	3663.99	3044.73	3610.31	3250.69	3084.12	3225.67
ENST00000368254	protein_coding	TSACC	TSSK6 activating cochaperone [Source:HGNC Symbol;Acc:HGNC:30636]	0.410907	-0.43794	0.797973	16.39	39.52	0	40.07	30	8.05	22.3383
ENST00000298552	protein_coding	TSC1	TSC complex subunit 1 [Source:HGNC Symbol;Acc:HGNC:12362]	0.200928	5.07036	0.770267	672.63	776.86	1689.2	913.58	704.29	2183.42	1156.66
ENST00000403810	protein_coding	TSC1	TSC complex subunit 1 [Source:HGNC Symbol;Acc:HGNC:12362]	-1.00626	0.00564435	0.546072	0	108.17	18.29	16.4	21.73	25.76	31.725
ENST00000440111	protein_coding	TSC1	TSC complex subunit 1 [Source:HGNC Symbol;Acc:HGNC:12362]	1.26104	-0.52561	0.604932	31.9	0	0	48.49	0	48	21.3983
ENST00000545250	protein_coding	TSC1	TSC complex subunit 1 [Source:HGNC Symbol;Acc:HGNC:12362]	1.26748	-1.28942	0.653417	0	20.99	0	0	47.12	0	11.3517
ENST00000401874	protein_coding	TSC2	TSC complex subunit 2 [Source:HGNC Symbol;Acc:HGNC:12363]	-0.140978	4.51859	0.845899	550.01	1072.91	735.63	662.11	533.66	1075.75	771.678
ENST00000350773	protein_coding	TSC2	TSC complex subunit 2 [Source:HGNC Symbol;Acc:HGNC:12363]	0.506417	2.58924	0.599559	142.37	48.54	300.4	168.46	173.59	390.13	203.915
ENST00000382538	protein_coding	TSC2	TSC complex subunit 2 [Source:HGNC Symbol;Acc:HGNC:12363]	0.263699	1.71561	0.882138	191.94	0	75.21	128.56	13.8	240.29	108.3
ENST00000439673	protein_coding	TSC2	TSC complex subunit 2 [Source:HGNC Symbol;Acc:HGNC:12363]	0.345878	1.34004	0.895994	0	127.8	98.32	0.01	254.71	0	80.14
ENST00000568454	protein_coding	TSC2	TSC complex subunit 2 [Source:HGNC Symbol;Acc:HGNC:12363]	-3.20189	1.20023	0.149094	43.9	122.09	247.63	45.15	0	0	76.4617
ENST00000219476	protein_coding	TSC2	TSC complex subunit 2 [Source:HGNC Symbol;Acc:HGNC:12363]	0.285234	-0.0826654	0.868309	0	29.77	51.65	7.89	7.18	89.01	30.9167
ENST00000261489	protein_coding	TSC22D1	TSC22 domain family member 1 [Source:HGNC Symbol;Acc:HGNC:16826]	0.0914247	5.03683	0.894587	1176.01	1094.26	761.74	1660.35	910.55	893.41	1082.72
ENST00000458659	protein_coding	TSC22D1	TSC22 domain family member 1 [Source:HGNC Symbol;Acc:HGNC:16826]	0.177715	4.28689	0.813045	523.24	658.29	601.75	794.68	498.77	853.39	655.02
ENST00000622051	protein_coding	TSC22D1	TSC22 domain family member 1 [Source:HGNC Symbol;Acc:HGNC:16826]	1.30653	-0.294161	0.360222	14.27	19.89	8.12	14.07	71.81	19.86	24.67
ENST00000361875	protein_coding	TSC22D2	TSC22 domain family member 2 [Source:HGNC Symbol;Acc:HGNC:29095]	0.36167	2.87662	0.692956	85.96	191.44	372.52	175.46	121.38	580.41	254.528
ENST00000466814	protein_coding	TSC22D2	TSC22 domain family member 2 [Source:HGNC Symbol;Acc:HGNC:29095]	0.197805	2.40001	0.842351	80.86	155.62	254.11	146.91	115.2	325.29	179.665
ENST00000372383	protein_coding	TSC22D3	TSC22 domain family member 3 [Source:HGNC Symbol;Acc:HGNC:3051]	-0.0785433	2.61332	0.934665	272.5	214.44	97.94	353.13	138.42	113.38	198.302
ENST00000372397	protein_coding	TSC22D3	TSC22 domain family member 3 [Source:HGNC Symbol;Acc:HGNC:3051]	0.105997	2.32878	0.916135	242.06	157.25	42.04	344.99	74.77	116.26	162.895
ENST00000372390	protein_coding	TSC22D3	TSC22 domain family member 3 [Source:HGNC Symbol;Acc:HGNC:3051]	-0.0397162	1.91143	0.97062	179.55	35.29	142.95	188.32	111.81	71.37	121.548
ENST00000300181	protein_coding	TSC22D4	TSC22 domain family member 4 [Source:HGNC Symbol;Acc:HGNC:21696]	0.020969	3.62048	0.979661	300.71	506.07	386.23	491.41	373.74	397.29	409.242
ENST00000393991	protein_coding	TSC22D4	TSC22 domain family member 4 [Source:HGNC Symbol;Acc:HGNC:21696]	-0.335681	2.30583	0.739962	140.13	167.28	231.58	121.7	121.8	204.48	164.495
ENST00000361641	protein_coding	TSEN15	tRNA splicing endonuclease subunit 15 [Source:HGNC Symbol;Acc:HGNC:16791]	-0.0909136	4.52818	0.900104	749.14	844.08	708.38	752.46	810.27	699.97	760.717
ENST00000423085	protein_coding	TSEN15	tRNA splicing endonuclease subunit 15 [Source:HGNC Symbol;Acc:HGNC:16791]	-0.573539	2.63183	0.5494	156.09	243.32	334.83	188.27	225.27	75.18	203.827
ENST00000402228	protein_coding	TSEN2	tRNA splicing endonuclease subunit 2 [Source:HGNC Symbol;Acc:HGNC:28422]	0.0263158	2.89119	0.977005	252.21	218.41	234.29	383.12	171.79	211.28	245.183
ENST00000446004	protein_coding	TSEN2	tRNA splicing endonuclease subunit 2 [Source:HGNC Symbol;Acc:HGNC:28422]	0.0387482	2.88833	0.966164	272.77	297.08	118.38	270.27	296.91	182.18	239.598
ENST00000284995	protein_coding	TSEN2	tRNA splicing endonuclease subunit 2 [Source:HGNC Symbol;Acc:HGNC:28422]	0.126453	2.15925	0.902802	81.64	166.32	172.17	147.6	144.15	180.45	148.722
ENST00000415684	protein_coding	TSEN2	tRNA splicing endonuclease subunit 2 [Source:HGNC Symbol;Acc:HGNC:28422]	0.376282	1.96498	0.725232	108.86	113.97	101.63	130.78	178.23	129.17	127.107
ENST00000454502	protein_coding	TSEN2	tRNA splicing endonuclease subunit 2 [Source:HGNC Symbol;Acc:HGNC:28422]	-0.322617	1.09665	0.850338	84.56	104.3	33.28	24.85	149.45	0	66.0733
ENST00000412698	protein_coding	TSEN2	tRNA splicing endonuclease subunit 2 [Source:HGNC Symbol;Acc:HGNC:28422]	-0.105028	-0.205851	0.939421	28.55	27.84	24.87	26.42	28.53	24.44	26.775
ENST00000396388	protein_coding	TSEN34	tRNA splicing endonuclease subunit 34 [Source:HGNC Symbol;Acc:HGNC:15506]	0.0462881	5.64738	0.943297	1630.33	1569.95	1570.77	1906.9	1391.69	1954.81	1670.74
ENST00000302937	protein_coding	TSEN34	tRNA splicing endonuclease subunit 34 [Source:HGNC Symbol;Acc:HGNC:15506]	-0.151768	2.50624	0.876475	137.78	189.86	260.23	229.84	117.44	206.21	190.227
ENST00000333213	protein_coding	TSEN54	tRNA splicing endonuclease subunit 54 [Source:HGNC Symbol;Acc:HGNC:27561]	0.0659818	3.89787	0.933737	396.57	683.27	328.06	624.09	619.6	274.11	487.617
ENST00000545228	protein_coding	TSEN54	tRNA splicing endonuclease subunit 54 [Source:HGNC Symbol;Acc:HGNC:27561]	-0.225079	-0.682529	0.880862	17.76	30.12	11.06	24.88	15.92	12.41	18.6917
ENST00000323833	protein_coding	TSFM	Ts translation elongation factor, mitochondrial [Source:HGNC Symbol;Acc:HGNC:12367]	0.0048658	4.72529	0.994528	754.68	1129.73	672.98	916.6	1155.11	565.36	865.743
ENST00000454289	protein_coding	TSFM	Ts translation elongation factor, mitochondrial [Source:HGNC Symbol;Acc:HGNC:12367]	0.0318903	4.60808	0.964516	650.52	1022.43	673.25	943.71	933	602.19	804.183
ENST00000457189	protein_coding	TSFM	Ts translation elongation factor, mitochondrial [Source:HGNC Symbol;Acc:HGNC:12367]	-0.324681	2.77525	0.727392	235.75	314.71	178.59	183.36	244.12	180.84	222.895
ENST00000543727	protein_coding	TSFM	Ts translation elongation factor, mitochondrial [Source:HGNC Symbol;Acc:HGNC:12367]	0.348063	0.0646511	0.81683	30.91	50.65	0	48.84	23.4	43.13	32.8217
ENST00000540550	protein_coding	TSFM	Ts translation elongation factor, mitochondrial [Source:HGNC Symbol;Acc:HGNC:12367]	0.57017	-0.474792	0.694566	14.34	11.05	27.4	31.14	30.13	18.23	22.0483
ENST00000251968	protein_coding	TSG101	tumor susceptibility 101 [Source:HGNC Symbol;Acc:HGNC:15971]	-0.233549	5.51875	0.72323	1305.42	1348.97	2249.28	1579.64	1120.15	1653.81	1542.88
ENST00000355053	protein_coding	TSGA10	testis specific 10 [Source:HGNC Symbol;Acc:HGNC:14927]	-1.04619	-0.511293	0.670235	15.15	0	72.45	0	0	45.61	22.2017
ENST00000322038	protein_coding	TSHZ1	teashirt zinc finger homeobox 1 [Source:HGNC Symbol;Acc:HGNC:10669]	0.0594648	4.72734	0.933194	657.06	709.75	1203.66	813.73	476.07	1571.01	905.213
ENST00000580243	protein_coding	TSHZ1	teashirt zinc finger homeobox 1 [Source:HGNC Symbol;Acc:HGNC:10669]	-0.298028	0.450723	0.816366	48.94	28.25	64.34	34.13	46.93	37.81	43.4
ENST00000371497	protein_coding	TSHZ2	teashirt zinc finger homeobox 2 [Source:HGNC Symbol;Acc:HGNC:13010]	-0.426884	5.68515	0.806332	367.94	125.29	5802.87	413.24	80.84	4387.12	1862.88
ENST00000329613	protein_coding	TSHZ2	teashirt zinc finger homeobox 2 [Source:HGNC Symbol;Acc:HGNC:13010]	0.284304	3.81208	0.838669	119.59	81.72	1126.48	166.28	63.89	1466.09	504.008
ENST00000626626	protein_coding	TSHZ2	teashirt zinc finger homeobox 2 [Source:HGNC Symbol;Acc:HGNC:13010]	-0.728397	2.56947	0.680661	29.47	13.15	739.65	38.75	15.27	433.52	211.635
ENST00000240587	protein_coding	TSHZ3	teashirt zinc finger homeobox 3 [Source:HGNC Symbol;Acc:HGNC:30700]	0.0601397	2.59093	0.967017	185	14	383	286	7	366	206.833
ENST00000333090	protein_coding	TSKU	tsukushi, small leucine rich proteoglycan [Source:HGNC Symbol;Acc:HGNC:28850]	0.427367	4.25914	0.571695	433.34	489.9	683.41	526.16	359.4	1452.65	657.477
ENST00000527881	protein_coding	TSKU	tsukushi, small leucine rich proteoglycan [Source:HGNC Symbol;Acc:HGNC:28850]	0.689149	1.15347	0.566773	26.66	31.1	110.86	29.84	75.6	173.35	74.5683
ENST00000389682	protein_coding	TSN	translin [Source:HGNC Symbol;Acc:HGNC:12379]	-0.129014	6.55925	0.836722	2800.67	3722.03	3082.46	3003.01	3312.82	2815.09	3122.68
ENST00000536142	protein_coding	TSN	translin [Source:HGNC Symbol;Acc:HGNC:12379]	0.605702	0.58178	0.633606	8.06	34.22	75.72	80.33	71.22	20.45	48.3333
ENST00000409193	protein_coding	TSN	translin [Source:HGNC Symbol;Acc:HGNC:12379]	-0.106199	0.225968	0.935466	35.81	69.27	5.52	20.05	59.65	26.78	36.18
ENST00000519651	protein_coding	TSNARE1	t-SNARE domain containing 1 [Source:HGNC Symbol;Acc:HGNC:26437]	-0.603506	-1.31314	0.82495	0	0	42.56	0	0	28.82	11.8967
ENST00000366639	protein_coding	TSNAX	translin associated factor X [Source:HGNC Symbol;Acc:HGNC:12380]	-0.0974595	6.54404	0.876343	2514.5	2870.07	4154.01	3131.63	2586.91	3578.41	3139.25
ENST00000372003	protein_coding	TSPAN1	tetraspanin 1 [Source:HGNC Symbol;Acc:HGNC:20657]	-0.0872496	0.441417	0.954172	48.53	77.69	1	54.36	64.95	5.14	41.945
ENST00000261177	protein_coding	TSPAN11	tetraspanin 11 [Source:HGNC Symbol;Acc:HGNC:30795]	0.258907	4.3362	0.728615	667.23	585.79	506.43	830.54	473.17	991.03	675.698
ENST00000546076	protein_coding	TSPAN11	tetraspanin 11 [Source:HGNC Symbol;Acc:HGNC:30795]	0.0344021	0.350235	0.978806	35.69	37.21	44.57	66.46	29.83	29.97	40.6217
ENST00000222747	protein_coding	TSPAN12	tetraspanin 12 [Source:HGNC Symbol;Acc:HGNC:21641]	0.710376	1.64434	0.529359	67.55	106.55	50.61	123.78	120.29	146.81	102.598
ENST00000415871	protein_coding	TSPAN12	tetraspanin 12 [Source:HGNC Symbol;Acc:HGNC:21641]	-1.39421	-0.815615	0.374749	27.5	31.32	12.9	16.82	11.33	0	16.645
ENST00000262067	protein_coding	TSPAN13	tetraspanin 13 [Source:HGNC Symbol;Acc:HGNC:21643]	1.01124	-0.934431	0.525212	3	12	15	2.42	2	62	16.07
ENST00000372164	protein_coding	TSPAN14	tetraspanin 14 [Source:HGNC Symbol;Acc:HGNC:23303]	0.375034	3.91723	0.636076	351.09	334.57	612.2	395.56	352.27	1050.74	516.072
ENST00000429989	protein_coding	TSPAN14	tetraspanin 14 [Source:HGNC Symbol;Acc:HGNC:23303]	0.773462	1.26614	0.514823	47.59	40.73	81.43	33.68	29.03	257.91	81.7283
ENST00000372158	protein_coding	TSPAN14	tetraspanin 14 [Source:HGNC Symbol;Acc:HGNC:23303]	0.579302	1.06009	0.633489	50.48	57.44	49.44	103.48	59.73	87.66	68.0383
ENST00000616406	protein_coding	TSPAN14	tetraspanin 14 [Source:HGNC Symbol;Acc:HGNC:23303]	-0.502845	0.863938	0.693585	39.48	137.22	25.74	68.37	71.86	2.75	57.57
ENST00000373290	protein_coding	TSPAN15	tetraspanin 15 [Source:HGNC Symbol;Acc:HGNC:23298]	0.0911783	4.55398	0.899412	730.84	518.87	971.93	979.77	464.82	1090.77	792.833
ENST00000508164	protein_coding	TSPAN17	tetraspanin 17 [Source:HGNC Symbol;Acc:HGNC:13594]	-0.0158068	3.23222	0.985471	329.35	415.22	150.51	433.6	367.63	126.42	303.788
ENST00000298564	protein_coding	TSPAN17	tetraspanin 17 [Source:HGNC Symbol;Acc:HGNC:13594]	-0.316404	1.26125	0.789035	136.19	56.8	49.23	86.45	69.84	56.82	75.8883
ENST00000515708	protein_coding	TSPAN17	tetraspanin 17 [Source:HGNC Symbol;Acc:HGNC:13594]	-0.620738	0.441485	0.673651	35.7	49.05	70.98	61.51	0	47.79	44.1717
ENST00000340160	protein_coding	TSPAN18	tetraspanin 18 [Source:HGNC Symbol;Acc:HGNC:20660]	0.578273	3.74212	0.669591	30.34	286.51	806.79	97.65	154.05	1495.97	478.552
ENST00000520999	protein_coding	TSPAN18	tetraspanin 18 [Source:HGNC Symbol;Acc:HGNC:20660]	1.38226	0.0880045	0.600939	0	5.33	52.14	0	0	157.52	35.8317
ENST00000520358	protein_coding	TSPAN18	tetraspanin 18 [Source:HGNC Symbol;Acc:HGNC:20660]	2.35757	-0.130139	0.429081	23.21	0	0	0	0	156.32	29.9217
ENST00000561277	protein_coding	TSPAN3	tetraspanin 3 [Source:HGNC Symbol;Acc:HGNC:17752]	0.173802	4.36795	0.81489	838.2	569.05	418.06	1101.14	281.9	922.06	688.402
ENST00000346495	protein_coding	TSPAN3	tetraspanin 3 [Source:HGNC Symbol;Acc:HGNC:17752]	0.380406	3.78139	0.637344	324.91	313.5	536.73	496.8	157.66	1010.82	473.403
ENST00000424443	protein_coding	TSPAN3	tetraspanin 3 [Source:HGNC Symbol;Acc:HGNC:17752]	0.459515	3.14362	0.602267	419.49	68.42	197.71	509.54	288.93	240.19	287.38
ENST00000267970	protein_coding	TSPAN3	tetraspanin 3 [Source:HGNC Symbol;Acc:HGNC:17752]	0.284714	1.8056	0.795284	126.82	56.03	114.3	181.32	52.42	164.15	115.84
ENST00000558745	protein_coding	TSPAN3	tetraspanin 3 [Source:HGNC Symbol;Acc:HGNC:17752]	-1.22569	1.34592	0.644516	184.35	0	149.27	0	137.76	0	78.5633
ENST00000257910	protein_coding	TSPAN31	tetraspanin 31 [Source:HGNC Symbol;Acc:HGNC:10539]	0.124873	2.19419	0.903451	145.37	75.04	202.48	214.99	61.88	221.23	153.498
ENST00000547992	protein_coding	TSPAN31	tetraspanin 31 [Source:HGNC Symbol;Acc:HGNC:10539]	-1.05673	-0.357828	0.46108	26.75	30.75	38	7.28	6.69	36.13	24.2667
ENST00000486685	protein_coding	TSPAN33	tetraspanin 33 [Source:HGNC Symbol;Acc:HGNC:28743]	0.0518566	4.68507	0.952618	1427.54	446.56	441.73	1913.49	361.5	432.89	837.285
ENST00000397406	protein_coding	TSPAN4	tetraspanin 4 [Source:HGNC Symbol;Acc:HGNC:11859]	-0.560928	2.39881	0.573899	154.87	91.76	377.61	136.43	77.47	230.5	178.107
ENST00000397397	protein_coding	TSPAN4	tetraspanin 4 [Source:HGNC Symbol;Acc:HGNC:11859]	0.778785	1.91867	0.472261	59.58	72.98	140.43	110.68	39.57	357.6	130.14
ENST00000409543	protein_coding	TSPAN4	tetraspanin 4 [Source:HGNC Symbol;Acc:HGNC:11859]	-0.508215	0.834015	0.82003	0	29.33	183.37	15.84	0	139.52	61.3433
ENST00000397408	protein_coding	TSPAN4	tetraspanin 4 [Source:HGNC Symbol;Acc:HGNC:11859]	2.09669	0.00396394	0.475699	0	0	36.89	0	0	165.61	33.75
ENST00000527644	protein_coding	TSPAN4	tetraspanin 4 [Source:HGNC Symbol;Acc:HGNC:11859]	0.683224	-0.317108	0.808189	0	0	59.18	0	0	98.8	26.33
ENST00000409531	protein_coding	TSPAN4	tetraspanin 4 [Source:HGNC Symbol;Acc:HGNC:11859]	-2.74605	-0.626953	0.351949	0	0	107.5	15.03	0	0	20.4217
ENST00000397411	protein_coding	TSPAN4	tetraspanin 4 [Source:HGNC Symbol;Acc:HGNC:11859]	-0.809051	-0.936137	0.741398	31.16	25.45	0	0	32.28	0	14.815
ENST00000397396	protein_coding	TSPAN4	tetraspanin 4 [Source:HGNC Symbol;Acc:HGNC:11859]	0.641338	-1.27777	0.796121	0	28.02	0	6.09	35.18	0	11.5483
ENST00000305798	protein_coding	TSPAN5	tetraspanin 5 [Source:HGNC Symbol;Acc:HGNC:17753]	0.233816	-0.775081	0.910499	6	41	0	0	25.12	33	17.52
ENST00000373020	protein_coding	TSPAN6	tetraspanin 6 [Source:HGNC Symbol;Acc:HGNC:11858]	0.23736	3.22255	0.784914	257.2	191.26	389	344.75	149.85	571.78	317.307
ENST00000612152	protein_coding	TSPAN6	tetraspanin 6 [Source:HGNC Symbol;Acc:HGNC:11858]	1.61088	-0.273361	0.33756	17.49	5.86	11.3	3.55	1.89	120.47	26.76
ENST00000378482	protein_coding	TSPAN7	tetraspanin 7 [Source:HGNC Symbol;Acc:HGNC:11854]	-0.232574	0.986013	0.916381	29.16	0	185.05	28.91	0	164.32	67.9067
ENST00000011898	protein_coding	TSPAN9	tetraspanin 9 [Source:HGNC Symbol;Acc:HGNC:21640]	1.11868	0.579038	0.660868	0	88.71	0	152	0	54.61	49.22
ENST00000537971	protein_coding	TSPAN9	tetraspanin 9 [Source:HGNC Symbol;Acc:HGNC:21640]	-0.303404	0.523115	0.88738	96.09	0	47	0	92	28.39	43.9133
ENST00000337554	protein_coding	TSPO	translocator protein [Source:HGNC Symbol;Acc:HGNC:1158]	-0.0715155	6.74103	0.908421	3188.13	5395.94	1966.83	6044.29	2697.15	1893.75	3531.01
ENST00000583777	protein_coding	TSPO	translocator protein [Source:HGNC Symbol;Acc:HGNC:1158]	-0.232366	5.4536	0.883214	1786.09	2529.77	110.79	1399.21	2432.64	27.03	1380.92
ENST00000428336	protein_coding	TSPO	translocator protein [Source:HGNC Symbol;Acc:HGNC:1158]	-0.0785739	1.64977	0.95019	96.63	192.03	13.38	129.84	152.4	11.45	99.2883
ENST00000396265	protein_coding	TSPO	translocator protein [Source:HGNC Symbol;Acc:HGNC:1158]	0.154989	0.111907	0.926647	30.98	61.69	0	36.56	62.6	6.62	33.075
ENST00000368608	protein_coding	TSPYL1	TSPY like 1 [Source:HGNC Symbol;Acc:HGNC:12382]	0.079949	7.28032	0.89556	4450	5069	5239	6118	4432	5918	5204.33
ENST00000375442	protein_coding	TSPYL2	TSPY like 2 [Source:HGNC Symbol;Acc:HGNC:24358]	0.120396	3.05064	0.892656	292.84	173.24	296.03	366.13	180.77	346.83	275.973
ENST00000420283	protein_coding	TSPYL4	TSPY like 4 [Source:HGNC Symbol;Acc:HGNC:21559]	0.223423	4.21504	0.768634	408	353	952	591	295	1242	640.167
ENST00000322128	protein_coding	TSPYL5	TSPY like 5 [Source:HGNC Symbol;Acc:HGNC:29367]	-0.0845394	1.75223	0.966372	0	172	180	1	105	229	114.5
ENST00000301364	protein_coding	TSR1	TSR1, ribosome maturation factor [Source:HGNC Symbol;Acc:HGNC:25542]	0.161454	7.87203	0.786109	6129.13	9881.24	5461.22	8251.11	9644.62	7057	7737.39
ENST00000576112	protein_coding	TSR1	TSR1, ribosome maturation factor [Source:HGNC Symbol;Acc:HGNC:25542]	-0.34201	2.702	0.717146	128.23	393.59	192.07	178.07	329.88	42.93	210.795
ENST00000375151	protein_coding	TSR2	TSR2, ribosome maturation factor [Source:HGNC Symbol;Acc:HGNC:25455]	-0.0787898	4.21419	0.917359	515	650	703	536	747	528	613.167
ENST00000007390	protein_coding	TSR3	TSR3, acp transferase ribosome maturation factor [Source:HGNC Symbol;Acc:HGNC:14175]	-0.0361427	5.54682	0.956151	1413.44	2060.27	1094.72	1728.41	1901.49	983.89	1530.37
ENST00000333256	protein_coding	TSSC4	tumor suppressing subtransferable candidate 4 [Source:HGNC Symbol;Acc:HGNC:12386]	0.145599	4.67556	0.838143	849.77	887.93	583.87	1143.51	853.77	730.3	841.525
ENST00000451491	protein_coding	TSSC4	tumor suppressing subtransferable candidate 4 [Source:HGNC Symbol;Acc:HGNC:12386]	-0.259356	2.95271	0.77456	166.44	378.98	284.35	220.65	220.45	277.39	258.043
ENST00000380996	protein_coding	TSSC4	tumor suppressing subtransferable candidate 4 [Source:HGNC Symbol;Acc:HGNC:12386]	-0.19765	1.66747	0.860008	147.06	87.47	81.84	141.06	113.98	36.06	101.245
ENST00000435795	protein_coding	TSSC4	tumor suppressing subtransferable candidate 4 [Source:HGNC Symbol;Acc:HGNC:12386]	-0.186775	-0.645172	0.900352	25.05	19.33	15.46	17.94	28.4	7.85	19.005
ENST00000496468	protein_coding	TSSC4	tumor suppressing subtransferable candidate 4 [Source:HGNC Symbol;Acc:HGNC:12386]	-0.676212	-1.18627	0.684522	5.46	24.74	16.84	14.97	11.12	2.99	12.6867
ENST00000485682	protein_coding	TSSC4	tumor suppressing subtransferable candidate 4 [Source:HGNC Symbol;Acc:HGNC:12386]	1.14769	-1.3046	0.503398	11.34	6.91	1.39	7.52	15.97	26.03	11.5267
ENST00000249042	protein_coding	TST	thiosulfate sulfurtransferase [Source:HGNC Symbol;Acc:HGNC:12388]	-0.0311842	5.77681	0.961374	1862.87	1719.96	1774.82	2444.35	1228.67	1948.34	1829.84
ENST00000622841	protein_coding	TST	thiosulfate sulfurtransferase [Source:HGNC Symbol;Acc:HGNC:12388]	0.682936	2.65645	0.759797	0	155.6	350.34	0	443.91	318.86	211.452
ENST00000403892	protein_coding	TST	thiosulfate sulfurtransferase [Source:HGNC Symbol;Acc:HGNC:12388]	0.610769	0.898699	0.620496	17.55	55.34	70.87	32.65	46.42	150.8	62.2717
ENST00000425753	protein_coding	TSTA3	tissue specific transplantation antigen P35B [Source:HGNC Symbol;Acc:HGNC:12390]	-0.018031	6.49116	0.977957	3313.83	4076.37	1173.67	4458.72	3118.14	1406.42	2924.53
ENST00000529064	protein_coding	TSTA3	tissue specific transplantation antigen P35B [Source:HGNC Symbol;Acc:HGNC:12390]	0.863666	2.31102	0.395795	138.22	79.49	115.78	242.08	189.26	218.22	163.842
ENST00000524719	protein_coding	TSTA3	tissue specific transplantation antigen P35B [Source:HGNC Symbol;Acc:HGNC:12390]	0.57971	-0.301189	0.680878	9.93	42.23	7.17	35.77	42.43	11.48	24.835
ENST00000533817	protein_coding	TSTA3	tissue specific transplantation antigen P35B [Source:HGNC Symbol;Acc:HGNC:12390]	0.0262571	-0.520954	0.98646	29.76	29.51	0	29.45	24.87	11.37	20.8267
ENST00000341170	protein_coding	TSTD2	thiosulfate sulfurtransferase like domain containing 2 [Source:HGNC Symbol;Acc:HGNC:30087]	0.0350952	4.5858	0.961027	681.03	674.88	970.64	788.03	685.03	1035.15	805.793
ENST00000452647	protein_coding	TSTD3	thiosulfate sulfurtransferase like domain containing 3 [Source:HGNC Symbol;Acc:HGNC:40910]	0.132297	0.229688	0.919599	31	26	47	63	14	45	37.6667
ENST00000267890	protein_coding	TTBK2	tau tubulin kinase 2 [Source:HGNC Symbol;Acc:HGNC:19141]	-0.102429	4.78761	0.884589	743.02	768.31	1319.62	869.55	665.43	1233.99	933.32
ENST00000567840	protein_coding	TTBK2	tau tubulin kinase 2 [Source:HGNC Symbol;Acc:HGNC:19141]	-0.106003	0.330454	0.9349	39.79	33.19	48.93	44.45	48.57	22.79	39.62
ENST00000231238	protein_coding	TTC1	tetratricopeptide repeat domain 1 [Source:HGNC Symbol;Acc:HGNC:12391]	-0.0642829	6.47084	0.918468	2608.99	3500.32	2715.35	2888.43	3291.54	2585.71	2931.72
ENST00000522793	protein_coding	TTC1	tetratricopeptide repeat domain 1 [Source:HGNC Symbol;Acc:HGNC:12391]	-0.167683	2.58137	0.861866	160.76	241.95	213.34	195.78	186.93	186.99	197.625
ENST00000529221	protein_coding	TTC12	tetratricopeptide repeat domain 12 [Source:HGNC Symbol;Acc:HGNC:23700]	0.108847	1.76136	0.921472	100.6	74.97	138.81	133.87	102.81	117.97	111.505
ENST00000366661	protein_coding	TTC13	tetratricopeptide repeat domain 13 [Source:HGNC Symbol;Acc:HGNC:26204]	-0.00449824	1.9242	0.996665	103.13	150.37	111.36	125.84	97.56	163.72	125.33
ENST00000366662	protein_coding	TTC13	tetratricopeptide repeat domain 13 [Source:HGNC Symbol;Acc:HGNC:26204]	1.6731	-1.06732	0.494239	17.33	0	0	0	32.08	33.37	13.7967
ENST00000296015	protein_coding	TTC14	tetratricopeptide repeat domain 14 [Source:HGNC Symbol;Acc:HGNC:24697]	0.0234009	2.56286	0.980685	159.17	191.25	219.83	197.39	200.07	204.5	195.368
ENST00000412756	protein_coding	TTC14	tetratricopeptide repeat domain 14 [Source:HGNC Symbol;Acc:HGNC:24697]	1.50216	0.935029	0.582253	14.03	0	84.64	0	0	301.49	66.6933
ENST00000382584	protein_coding	TTC14	tetratricopeptide repeat domain 14 [Source:HGNC Symbol;Acc:HGNC:24697]	0.0795154	0.620754	0.949736	25.37	63.58	53.58	15.13	41.99	101.86	50.2517
ENST00000491380	protein_coding	TTC14	tetratricopeptide repeat domain 14 [Source:HGNC Symbol;Acc:HGNC:24697]	1.79152	-1.24556	0.379785	0.69	13.92	0.68	25.39	0	33.78	12.41
ENST00000039989	protein_coding	TTC17	tetratricopeptide repeat domain 17 [Source:HGNC Symbol;Acc:HGNC:25596]	0.345321	4.03316	0.657957	443.14	416.4	544.09	595.74	389.84	931.28	553.415
ENST00000299240	protein_coding	TTC17	tetratricopeptide repeat domain 17 [Source:HGNC Symbol;Acc:HGNC:25596]	0.276005	3.07527	0.75634	232.23	233.22	273.45	301.47	286.39	353.94	280.117
ENST00000261647	protein_coding	TTC19	tetratricopeptide repeat domain 19 [Source:HGNC Symbol;Acc:HGNC:26006]	0.36106	3.46173	0.667245	268.25	263.94	413.24	595.9	203.62	492.21	372.86
ENST00000243344	protein_coding	TTC21B	tetratricopeptide repeat domain 21B [Source:HGNC Symbol;Acc:HGNC:25660]	-0.103267	4.89096	0.882578	672.68	616.09	1806.7	856.9	634.35	1507	1015.62
ENST00000371276	protein_coding	TTC22	tetratricopeptide repeat domain 22 [Source:HGNC Symbol;Acc:HGNC:26067]	-0.0324577	-1.3805	0.985148	0	9	25	1	14.42	16.55	10.995
ENST00000394132	protein_coding	TTC23	tetratricopeptide repeat domain 23 [Source:HGNC Symbol;Acc:HGNC:25730]	0.102083	4.02656	0.895843	198.56	318.29	1100.93	294.01	349.07	1142.73	567.265
ENST00000262074	protein_coding	TTC23	tetratricopeptide repeat domain 23 [Source:HGNC Symbol;Acc:HGNC:25730]	-0.263009	3.59659	0.921859	0	26.7	1393.1	38.85	0	1184.74	440.565
ENST00000394129	protein_coding	TTC23	tetratricopeptide repeat domain 23 [Source:HGNC Symbol;Acc:HGNC:25730]	0.639003	1.05759	0.59918	29.55	37.15	91.97	49.62	37.17	175.16	70.1033
ENST00000394135	protein_coding	TTC23	tetratricopeptide repeat domain 23 [Source:HGNC Symbol;Acc:HGNC:25730]	-0.0665847	0.856241	0.956977	87.47	50.52	30.13	74.79	57.08	43.04	57.1717
ENST00000434594	protein_coding	TTC23	tetratricopeptide repeat domain 23 [Source:HGNC Symbol;Acc:HGNC:25730]	0.51505	-0.586322	0.727641	7.71	6.16	36.64	7.31	19.63	46.86	20.7183
ENST00000377540	protein_coding	TTC25	tetratricopeptide repeat domain 25 [Source:HGNC Symbol;Acc:HGNC:25280]	1.17261	-1.38941	0.623112	0	0	21	28	16	0	10.8333
ENST00000464848	protein_coding	TTC26	tetratricopeptide repeat domain 26 [Source:HGNC Symbol;Acc:HGNC:21882]	-0.396284	3.06876	0.656515	248.74	261.03	428.49	218.23	247.02	270.06	278.928
ENST00000495038	protein_coding	TTC26	tetratricopeptide repeat domain 26 [Source:HGNC Symbol;Acc:HGNC:21882]	0.354447	0.0701065	0.790478	25.81	50.14	8.16	17.66	68.45	23.53	32.2917
ENST00000430935	protein_coding	TTC26	tetratricopeptide repeat domain 26 [Source:HGNC Symbol;Acc:HGNC:21882]	0.379429	-0.241621	0.877641	0	67.92	0	61.38	27.63	0	26.155
ENST00000478836	protein_coding	TTC26	tetratricopeptide repeat domain 26 [Source:HGNC Symbol;Acc:HGNC:21882]	-0.919247	-0.50702	0.531111	33.93	34.06	12.64	32.57	5.96	8.14	21.2167
ENST00000317907	protein_coding	TTC27	tetratricopeptide repeat domain 27 [Source:HGNC Symbol;Acc:HGNC:25986]	0.0607577	6.1515	0.923815	1830.23	2250.59	2777.23	2433.48	2111.18	2937.96	2390.11
ENST00000397906	protein_coding	TTC28	tetratricopeptide repeat domain 28 [Source:HGNC Symbol;Acc:HGNC:29179]	0.311821	5.72075	0.767555	529.97	683.46	3689.7	977.03	437.08	4972.98	1881.7
ENST00000612946	protein_coding	TTC28	tetratricopeptide repeat domain 28 [Source:HGNC Symbol;Acc:HGNC:29179]	-0.397533	1.0233	0.877991	118.87	0	92.5	0	0	190.88	67.0417
ENST00000355666	protein_coding	TTC3	tetratricopeptide repeat domain 3 [Source:HGNC Symbol;Acc:HGNC:12393]	-0.151508	7.66929	0.800592	5596.82	5804.89	9840.35	6621.71	4806.51	8642.62	6885.48
ENST00000540756	protein_coding	TTC3	tetratricopeptide repeat domain 3 [Source:HGNC Symbol;Acc:HGNC:12393]	-0.23887	3.90426	0.763321	316.23	408.92	906.13	345.26	404.83	667.95	508.22
ENST00000399017	protein_coding	TTC3	tetratricopeptide repeat domain 3 [Source:HGNC Symbol;Acc:HGNC:12393]	-0.0483928	3.40184	0.954335	241.15	234.59	597.69	234.6	175.28	692.41	362.62
ENST00000418766	protein_coding	TTC3	tetratricopeptide repeat domain 3 [Source:HGNC Symbol;Acc:HGNC:12393]	0.015785	2.52409	0.987058	198.46	96.91	257.38	219.35	117.99	261.85	191.99
ENST00000411496	protein_coding	TTC3	tetratricopeptide repeat domain 3 [Source:HGNC Symbol;Acc:HGNC:12393]	-0.230946	1.24729	0.845332	53.92	53.84	144.16	68.43	84.72	61.3	77.7283
ENST00000399010	protein_coding	TTC3	tetratricopeptide repeat domain 3 [Source:HGNC Symbol;Acc:HGNC:12393]	0.0254231	0.816085	0.983622	35.8	47.93	84.47	50.31	40.25	88.25	57.835
ENST00000355689	protein_coding	TTC30A	tetratricopeptide repeat domain 30A [Source:HGNC Symbol;Acc:HGNC:25853]	-0.174014	3.24098	0.840928	265.19	237.69	485.88	325.45	191.09	406.56	318.643
ENST00000408939	protein_coding	TTC30B	tetratricopeptide repeat domain 30B [Source:HGNC Symbol;Acc:HGNC:26425]	-0.13858	2.78741	0.881348	192.81	211.31	304.12	251.55	196.91	219.44	229.357
ENST00000233623	protein_coding	TTC31	tetratricopeptide repeat domain 31 [Source:HGNC Symbol;Acc:HGNC:25759]	0.107616	2.05721	0.918595	74.71	103.23	220.23	165.55	81.07	198.88	140.612
ENST00000442235	protein_coding	TTC31	tetratricopeptide repeat domain 31 [Source:HGNC Symbol;Acc:HGNC:25759]	-0.669559	0.0749164	0.616614	40.16	44.86	33.52	41.11	20.21	17.5	32.8933
ENST00000333610	protein_coding	TTC32	tetratricopeptide repeat domain 32 [Source:HGNC Symbol;Acc:HGNC:32954]	-0.16211	1.12482	0.892728	44.81	84.75	93.84	83.82	66.44	52.92	71.0967
ENST00000337702	protein_coding	TTC33	tetratricopeptide repeat domain 33 [Source:HGNC Symbol;Acc:HGNC:29959]	-0.192342	4.39801	0.794663	645.8	840.09	700.84	739.71	739.3	501.08	694.47
ENST00000358746	protein_coding	TTC37	tetratricopeptide repeat domain 37 [Source:HGNC Symbol;Acc:HGNC:23639]	-0.0678488	7.94105	0.908933	6906.7	7307.45	10590.5	8777.56	7025.2	8884.91	8248.71
ENST00000514952	protein_coding	TTC37	tetratricopeptide repeat domain 37 [Source:HGNC Symbol;Acc:HGNC:23639]	-1.91826	2.02986	0.0799515	192.42	191.85	240.52	52.52	92.18	19.88	131.562
ENST00000381031	protein_coding	TTC38	tetratricopeptide repeat domain 38 [Source:HGNC Symbol;Acc:HGNC:26082]	0.0754176	4.65843	0.915847	701.22	867.11	830.34	951.61	919.83	751	836.852
ENST00000413473	protein_coding	TTC39A	tetratricopeptide repeat domain 39A [Source:HGNC Symbol;Acc:HGNC:18657]	-0.701595	1.05373	0.799101	11.66	236.94	0	0	141.66	0	65.0433
ENST00000512701	protein_coding	TTC39B	tetratricopeptide repeat domain 39B [Source:HGNC Symbol;Acc:HGNC:23704]	0.0285951	3.05241	0.974424	270.97	370.66	139.25	306.75	391.01	125.66	267.383
ENST00000507993	protein_coding	TTC39B	tetratricopeptide repeat domain 39B [Source:HGNC Symbol;Acc:HGNC:23704]	-0.330174	1.17378	0.782506	102.08	89.24	41.71	72.64	109.73	7.85	70.5417
ENST00000380850	protein_coding	TTC39B	tetratricopeptide repeat domain 39B [Source:HGNC Symbol;Acc:HGNC:23704]	0.659748	0.515046	0.708622	17.34	85.1	0	136.69	19.4	17.01	45.9233
ENST00000540918	protein_coding	TTC39C	tetratricopeptide repeat domain 39C [Source:HGNC Symbol;Acc:HGNC:26595]	0.181237	3.79428	0.821808	371.9	431.67	463.37	494.42	342.27	697.01	466.773
ENST00000317571	protein_coding	TTC39C	tetratricopeptide repeat domain 39C [Source:HGNC Symbol;Acc:HGNC:26595]	0.220191	3.54854	0.790858	346.09	236.38	471.46	419.16	345.74	531.88	391.785
ENST00000304621	protein_coding	TTC39C	tetratricopeptide repeat domain 39C [Source:HGNC Symbol;Acc:HGNC:26595]	-1.06107	1.46413	0.549807	60.13	276.23	20.16	102.12	70.99	0	88.2717
ENST00000577185	protein_coding	TTC39C	tetratricopeptide repeat domain 39C [Source:HGNC Symbol;Acc:HGNC:26595]	-0.277487	1.39045	0.811368	100.3	129.47	38.08	104.7	85.36	43.99	83.65
ENST00000584250	protein_coding	TTC39C	tetratricopeptide repeat domain 39C [Source:HGNC Symbol;Acc:HGNC:26595]	0.225463	0.637293	0.858022	39.7	59.53	34.92	75.61	55.64	32.01	49.5683
ENST00000371281	protein_coding	TTC4	tetratricopeptide repeat domain 4 [Source:HGNC Symbol;Acc:HGNC:12394]	0.0372053	4.81058	0.957864	858.53	1145.33	664.54	1033.97	1032.96	805.93	923.543
ENST00000258821	protein_coding	TTC5	tetratricopeptide repeat domain 5 [Source:HGNC Symbol;Acc:HGNC:19274]	0.0530525	4.95141	0.939181	756.27	1102.05	1131.44	1034.16	1051.83	1128.83	1034.1
ENST00000319190	protein_coding	TTC7A	tetratricopeptide repeat domain 7A [Source:HGNC Symbol;Acc:HGNC:19750]	0.246953	3.17809	0.827402	308.24	440.29	23.68	407.94	464.77	88.64	288.927
ENST00000409245	protein_coding	TTC7A	tetratricopeptide repeat domain 7A [Source:HGNC Symbol;Acc:HGNC:19750]	-0.474192	0.657426	0.706665	59.69	81.64	27.61	84.76	16.72	31.32	50.29
ENST00000328459	protein_coding	TTC7B	tetratricopeptide repeat domain 7B [Source:HGNC Symbol;Acc:HGNC:19858]	0.51945	-1.37155	0.761316	0	7.08	20.18	7.92	4.72	27.36	11.21
ENST00000346301	protein_coding	TTC8	tetratricopeptide repeat domain 8 [Source:HGNC Symbol;Acc:HGNC:20087]	0.149508	3.55536	0.856954	442.11	405.63	202.53	505.47	414.6	330.18	383.42
ENST00000380656	protein_coding	TTC8	tetratricopeptide repeat domain 8 [Source:HGNC Symbol;Acc:HGNC:20087]	0.101894	2.29548	0.91982	174.91	166.67	106.01	241.62	205.18	53.51	157.983
ENST00000536576	protein_coding	TTC8	tetratricopeptide repeat domain 8 [Source:HGNC Symbol;Acc:HGNC:20087]	-0.21997	0.253713	0.866477	19.11	82.28	19.25	27.46	59.04	16.36	37.25
ENST00000358622	protein_coding	TTC8	tetratricopeptide repeat domain 8 [Source:HGNC Symbol;Acc:HGNC:20087]	-0.4908	0.0593175	0.763141	28.9	63.33	19.45	70.91	12.77	0	32.56
ENST00000556651	protein_coding	TTC8	tetratricopeptide repeat domain 8 [Source:HGNC Symbol;Acc:HGNC:20087]	-0.307016	-0.848307	0.843129	36.19	7.43	6.88	24.02	6.61	16.7	16.305
ENST00000557580	protein_coding	TTC8	tetratricopeptide repeat domain 8 [Source:HGNC Symbol;Acc:HGNC:20087]	0.883612	-0.965332	0.580464	8.98	14.21	7.76	37.18	19.42	2.6	15.025
ENST00000554686	protein_coding	TTC8	tetratricopeptide repeat domain 8 [Source:HGNC Symbol;Acc:HGNC:20087]	-1.27958	-1.09715	0.439179	30.05	8.7	16.67	13.15	3.77	8.29	13.4383
ENST00000622513	protein_coding	TTC8	tetratricopeptide repeat domain 8 [Source:HGNC Symbol;Acc:HGNC:20087]	1.04387	-1.41208	0.547853	1.84	18.12	0	25.03	9.21	9.39	10.5983
ENST00000256367	protein_coding	TTC9	tetratricopeptide repeat domain 9 [Source:HGNC Symbol;Acc:HGNC:20267]	0.48099	0.331836	0.772676	0	31	73	7	40	98	41.5
ENST00000316461	protein_coding	TTC9C	tetratricopeptide repeat domain 9C [Source:HGNC Symbol;Acc:HGNC:28432]	0.103592	4.18888	0.891882	392.49	614.59	735.27	554.08	611.96	767.81	612.7
ENST00000532583	protein_coding	TTC9C	tetratricopeptide repeat domain 9C [Source:HGNC Symbol;Acc:HGNC:28432]	0.0249665	1.17066	0.98333	92.48	63.2	50.27	94.68	46.31	90.07	72.835
ENST00000530625	protein_coding	TTC9C	tetratricopeptide repeat domain 9C [Source:HGNC Symbol;Acc:HGNC:28432]	0.195896	0.233454	0.881212	41.19	31.3	27.51	18.49	56.67	45.49	36.775
ENST00000334270	protein_coding	TTF1	transcription termination factor 1 [Source:HGNC Symbol;Acc:HGNC:12397]	-0.105237	4.25054	0.889191	566.97	491.67	881.07	597.01	486.53	814.4	639.608
ENST00000612514	protein_coding	TTF1	transcription termination factor 1 [Source:HGNC Symbol;Acc:HGNC:12397]	0.204907	1.57322	0.856687	66.43	81.33	120.9	133.99	85.92	100.67	98.2067
ENST00000369466	protein_coding	TTF2	transcription termination factor 2 [Source:HGNC Symbol;Acc:HGNC:12398]	0.0272964	5.68991	0.9664	1540.37	1797.33	1633.92	1890.89	1699.23	1726.63	1714.73
ENST00000427271	protein_coding	TTF2	transcription termination factor 2 [Source:HGNC Symbol;Acc:HGNC:12398]	-0.108246	0.25983	0.933994	52.69	45	12.96	45.88	18.98	50.87	37.73
ENST00000373447	protein_coding	TTI1	TELO2 interacting protein 1 [Source:HGNC Symbol;Acc:HGNC:29029]	0.00357681	5.1264	0.995829	900.62	1517.35	985.3	1108.73	1245.83	1199.88	1159.62
ENST00000373448	protein_coding	TTI1	TELO2 interacting protein 1 [Source:HGNC Symbol;Acc:HGNC:29029]	0.647209	1.35813	0.580633	39.38	61.68	94.7	76.88	139.83	89.12	83.5983
ENST00000449821	protein_coding	TTI1	TELO2 interacting protein 1 [Source:HGNC Symbol;Acc:HGNC:29029]	2.61644	-0.810947	0.295403	0	13.98	0	56.4	31.38	0	16.96
ENST00000431156	protein_coding	TTI2	TELO2 interacting protein 2 [Source:HGNC Symbol;Acc:HGNC:26262]	-0.159353	2.36597	0.873428	141.36	180.84	207.5	217.24	138.33	137.15	170.403
ENST00000360742	protein_coding	TTI2	TELO2 interacting protein 2 [Source:HGNC Symbol;Acc:HGNC:26262]	-0.132739	1.97609	0.901008	87.27	123.22	194.45	94.89	111.9	175.18	131.152
ENST00000613904	protein_coding	TTI2	TELO2 interacting protein 2 [Source:HGNC Symbol;Acc:HGNC:26262]	0.0769045	1.27964	0.947976	91.06	78.02	51.26	34.06	124.71	84.99	77.35
ENST00000520636	protein_coding	TTI2	TELO2 interacting protein 2 [Source:HGNC Symbol;Acc:HGNC:26262]	0.396908	0.527615	0.755491	23.31	43.92	51.31	42.81	43.06	76.67	46.8467
ENST00000369798	protein_coding	TTK	TTK protein kinase [Source:HGNC Symbol;Acc:HGNC:12401]	-0.0340497	4.59681	0.962152	720.36	1051.82	592.25	723.56	955.29	728.78	795.343
ENST00000230510	protein_coding	TTK	TTK protein kinase [Source:HGNC Symbol;Acc:HGNC:12401]	0.243296	0.622876	0.847131	14.52	86.39	34.54	50.88	70.57	39.05	49.325
ENST00000233336	protein_coding	TTL	tubulin tyrosine ligase [Source:HGNC Symbol;Acc:HGNC:21586]	0.0527514	5.24776	0.93785	1027.07	1315.14	1308.3	1196.83	1247.7	1520.55	1269.27
ENST00000266254	protein_coding	TTLL1	tubulin tyrosine ligase like 1 [Source:HGNC Symbol;Acc:HGNC:1312]	-0.415366	2.00777	0.69606	84.43	107	267	95.1	94.65	161.97	135.025
ENST00000487468	protein_coding	TTLL11	tubulin tyrosine ligase like 11 [Source:HGNC Symbol;Acc:HGNC:18113]	-0.0994963	1.98385	0.925621	106.82	149.41	139.32	127.53	117.87	140.67	130.27
ENST00000321582	protein_coding	TTLL11	tubulin tyrosine ligase like 11 [Source:HGNC Symbol;Acc:HGNC:18113]	-0.201278	1.46313	0.861172	58.41	71.51	159.52	82.3	26.53	159.2	92.9117
ENST00000373776	protein_coding	TTLL11	tubulin tyrosine ligase like 11 [Source:HGNC Symbol;Acc:HGNC:18113]	-0.0570223	1.48353	0.960373	88.27	86.05	97.25	96.62	65.43	116.99	91.7683
ENST00000216129	protein_coding	TTLL12	tubulin tyrosine ligase like 12 [Source:HGNC Symbol;Acc:HGNC:28974]	-0.129942	7.0368	0.832623	4099.06	5399.83	3807.76	4691.91	4362.27	3674.88	4339.28
ENST00000392102	protein_coding	TTLL4	tubulin tyrosine ligase like 4 [Source:HGNC Symbol;Acc:HGNC:28976]	0.407381	2.95767	0.652902	206.26	315.08	114.05	200.86	220.87	500.36	259.58
ENST00000442769	protein_coding	TTLL4	tubulin tyrosine ligase like 4 [Source:HGNC Symbol;Acc:HGNC:28976]	0.292594	1.67821	0.80606	21.65	244.18	11.41	115.86	66.39	181.18	106.778
ENST00000258398	protein_coding	TTLL4	tubulin tyrosine ligase like 4 [Source:HGNC Symbol;Acc:HGNC:28976]	-0.377125	1.45771	0.865199	36.42	0	281.51	0	87.74	153.14	93.135
ENST00000457313	protein_coding	TTLL4	tubulin tyrosine ligase like 4 [Source:HGNC Symbol;Acc:HGNC:28976]	1.15121	1.39599	0.327774	31.42	96.07	28.28	57.72	129.7	176.75	86.6567
ENST00000298832	protein_coding	TTLL5	tubulin tyrosine ligase like 5 [Source:HGNC Symbol;Acc:HGNC:19963]	0.0651389	3.81176	0.93532	401.64	491.51	439.18	611.11	410.53	444.82	466.465
ENST00000557636	protein_coding	TTLL5	tubulin tyrosine ligase like 5 [Source:HGNC Symbol;Acc:HGNC:19963]	-0.235167	2.42848	0.812241	206.54	218.56	125.94	152.66	163	185.95	175.442
ENST00000556977	protein_coding	TTLL5	tubulin tyrosine ligase like 5 [Source:HGNC Symbol;Acc:HGNC:19963]	-0.669473	-1.44902	0.69947	8.5	15.02	13.67	14.31	3.81	6.31	10.27
ENST00000260505	protein_coding	TTLL7	tubulin tyrosine ligase like 7 [Source:HGNC Symbol;Acc:HGNC:26242]	0.0612481	2.76761	0.962045	16.72	96.83	587.6	68.23	119.47	551.23	240.013
ENST00000610996	protein_coding	TTLL7	tubulin tyrosine ligase like 7 [Source:HGNC Symbol;Acc:HGNC:26242]	1.13652	-0.724141	0.458243	3.01	5.92	25.41	7.44	10.94	60.44	18.86
ENST00000262605	protein_coding	TTPAL	alpha tocopherol transfer protein like [Source:HGNC Symbol;Acc:HGNC:16114]	0.190928	5.5486	0.77149	697.67	1197.07	2551.96	1019.64	1177.82	3057.55	1616.95
ENST00000372904	protein_coding	TTPAL	alpha tocopherol transfer protein like [Source:HGNC Symbol;Acc:HGNC:16114]	0.00312886	2.53332	0.997431	160.81	323.98	65.15	129.08	256.36	191.88	187.877
ENST00000456317	protein_coding	TTPAL	alpha tocopherol transfer protein like [Source:HGNC Symbol;Acc:HGNC:16114]	0.405142	-0.459901	0.779315	6.15	47.24	2.9	32.07	24.8	20.52	22.28
ENST00000376530	protein_coding	TTYH1	tweety family member 1 [Source:HGNC Symbol;Acc:HGNC:13476]	1.06877	-1.09693	0.699012	0	0	26.78	0	0	58.83	14.2683
ENST00000269346	protein_coding	TTYH2	tweety family member 2 [Source:HGNC Symbol;Acc:HGNC:13877]	0.156376	2.45132	0.873957	128.23	191.73	183.35	139.45	154.2	300.83	182.965
ENST00000441391	protein_coding	TTYH2	tweety family member 2 [Source:HGNC Symbol;Acc:HGNC:13877]	0.485557	-0.483758	0.738197	15.77	21.81	14.65	20.44	6.89	54.32	22.3133
ENST00000258796	protein_coding	TTYH3	tweety family member 3 [Source:HGNC Symbol;Acc:HGNC:22222]	0.875638	2.70187	0.356757	104.9	245.98	91.34	238.61	159.69	483.46	220.663
ENST00000407643	protein_coding	TTYH3	tweety family member 3 [Source:HGNC Symbol;Acc:HGNC:22222]	-1.04906	-0.178777	0.558791	77.1	17.12	6.76	8.57	0	51.98	26.9217
ENST00000403167	protein_coding	TTYH3	tweety family member 3 [Source:HGNC Symbol;Acc:HGNC:22222]	0.206233	-0.244098	0.889243	0	34.45	40.91	19.82	39.83	23.69	26.45
ENST00000305253	protein_coding	TUB	tubby bipartite transcription factor [Source:HGNC Symbol;Acc:HGNC:12406]	-0.0791831	4.08744	0.977853	1.33	9.86	1874.9	0	12	1834.35	622.073
ENST00000299506	protein_coding	TUB	tubby bipartite transcription factor [Source:HGNC Symbol;Acc:HGNC:12406]	-1.0459	-0.235542	0.68641	0	4.14	107.1	0	0	55.65	27.815
ENST00000301071	protein_coding	TUBA1A	tubulin alpha 1a [Source:HGNC Symbol;Acc:HGNC:20766]	0.0623362	6.41188	0.935115	1307.08	1521.56	5729.69	1789.8	1215.19	6356.37	2986.61
ENST00000550767	protein_coding	TUBA1A	tubulin alpha 1a [Source:HGNC Symbol;Acc:HGNC:20766]	1.40972	2.8464	0.166169	87.3	34.77	273.31	198.53	134.19	782.51	251.768
ENST00000295766	protein_coding	TUBA1A	tubulin alpha 1a [Source:HGNC Symbol;Acc:HGNC:20766]	0.482531	0.480975	0.706387	6.58	20.9	87.92	42.01	28.12	92.67	46.3667
ENST00000546918	protein_coding	TUBA1A	tubulin alpha 1a [Source:HGNC Symbol;Acc:HGNC:20766]	0.546275	-0.370328	0.774667	1.96	5.61	51.96	11.76	0	79.19	25.08
ENST00000336023	protein_coding	TUBA1B	tubulin alpha 1b [Source:HGNC Symbol;Acc:HGNC:18809]	0.0850542	10.0347	0.881407	28850.4	50017.6	19380.4	34817.3	49313.3	23234.9	34269
ENST00000552984	protein_coding	TUBA1B	tubulin alpha 1b [Source:HGNC Symbol;Acc:HGNC:18809]	0.230653	0.362562	0.858552	28.74	50.85	31.01	42.32	56.1	34.88	40.65
ENST00000550367	protein_coding	TUBA1B	tubulin alpha 1b [Source:HGNC Symbol;Acc:HGNC:18809]	-0.167567	0.028647	0.90616	38.12	56.3	2.64	36.58	50.04	2.67	31.0583
ENST00000541364	protein_coding	TUBA1C	tubulin alpha 1c [Source:HGNC Symbol;Acc:HGNC:20768]	0.155403	7.22882	0.799026	3065.83	6813.97	4086.48	3902.25	6622.66	5419.34	4985.09
ENST00000549183	protein_coding	TUBA1C	tubulin alpha 1c [Source:HGNC Symbol;Acc:HGNC:20768]	0.105564	5.15303	0.877106	787.09	1836.27	715.58	886.41	1888.72	863.18	1162.88
ENST00000301072	protein_coding	TUBA1C	tubulin alpha 1c [Source:HGNC Symbol;Acc:HGNC:20768]	0.186353	3.53234	0.822744	244.19	529.18	283.11	344.55	577.11	297.71	379.308
ENST00000248437	protein_coding	TUBA4A	tubulin alpha 4a [Source:HGNC Symbol;Acc:HGNC:12407]	0.226991	2.89264	0.920286	5	658.77	13.7	6.61	710.23	15.51	234.97
ENST00000327892	protein_coding	TUBB	tubulin beta class I [Source:HGNC Symbol;Acc:HGNC:20778]	0.222681	10.0317	0.696243	19156.3	35534.3	41901.1	25044.4	32593.3	59748.7	35663
ENST00000330914	protein_coding	TUBB	tubulin beta class I [Source:HGNC Symbol;Acc:HGNC:20778]	0.132365	2.6633	0.889145	189.01	230.18	159.23	175.25	157.43	355.46	211.093
ENST00000396389	protein_coding	TUBB	tubulin beta class I [Source:HGNC Symbol;Acc:HGNC:20778]	1.05475	-0.135571	0.492244	18.22	33.49	0	20.31	29.25	70.79	28.6767
ENST00000333628	protein_coding	TUBB2A	tubulin beta 2A class IIa [Source:HGNC Symbol;Acc:HGNC:12412]	0.156315	5.98233	0.806855	1371.11	2524.96	1995.42	1914.33	2117.33	2821.52	2124.11
ENST00000259818	protein_coding	TUBB2B	tubulin beta 2B class IIb [Source:HGNC Symbol;Acc:HGNC:30829]	-0.11719	5.79734	0.911663	360.25	1017.55	4714.85	649.94	812.83	4294.92	1975.06
ENST00000315491	protein_coding	TUBB3	tubulin beta 3 class III [Source:HGNC Symbol;Acc:HGNC:20772]	0.226911	6.89459	0.869442	934.54	695.87	9970.95	1499.94	583.34	12100.4	4297.51
ENST00000554444	protein_coding	TUBB3	tubulin beta 3 class III [Source:HGNC Symbol;Acc:HGNC:20772]	-0.281102	1.66583	0.802025	105.31	110.53	116.47	135.12	33.42	128.95	104.967
ENST00000553967	protein_coding	TUBB3	tubulin beta 3 class III [Source:HGNC Symbol;Acc:HGNC:20772]	0.527856	-1.41072	0.845829	0	0	26.36	0	0	39.62	10.9967
ENST00000264071	protein_coding	TUBB4A	tubulin beta 4A class IVa [Source:HGNC Symbol;Acc:HGNC:20774]	0.418407	1.96982	0.696914	13.82	138.12	187.62	68.99	54.27	351.73	135.758
ENST00000596291	protein_coding	TUBB4A	tubulin beta 4A class IVa [Source:HGNC Symbol;Acc:HGNC:20774]	0.82826	0.955546	0.501029	33.64	27.22	72.96	9.38	33.73	215.92	65.475
ENST00000597686	protein_coding	TUBB4A	tubulin beta 4A class IVa [Source:HGNC Symbol;Acc:HGNC:20774]	0.160742	-0.362108	0.950136	0	3.31	67.02	0	0	81.84	25.3617
ENST00000601152	protein_coding	TUBB4A	tubulin beta 4A class IVa [Source:HGNC Symbol;Acc:HGNC:20774]	1.40548	-0.816457	0.508467	0	4.15	24.41	0	15.35	61.54	17.575
ENST00000340384	protein_coding	TUBB4B	tubulin beta 4B class IVb [Source:HGNC Symbol;Acc:HGNC:20771]	0.171379	8.02499	0.771931	5892.84	13805.3	4063.41	7343.8	13293.3	6755.38	8525.66
ENST00000317702	protein_coding	TUBB6	tubulin beta 6 class V [Source:HGNC Symbol;Acc:HGNC:20776]	0.0110581	7.21717	0.985548	5296.8	5337.68	3551.92	7599.05	4176.4	3465.31	4904.53
ENST00000591909	protein_coding	TUBB6	tubulin beta 6 class V [Source:HGNC Symbol;Acc:HGNC:20776]	0.00676184	2.39952	0.994575	186.88	120.11	198.16	234.91	177.71	117.06	172.472
ENST00000590103	protein_coding	TUBB6	tubulin beta 6 class V [Source:HGNC Symbol;Acc:HGNC:20776]	0.496212	0.862712	0.688197	35.18	100.6	4.54	97.37	73.11	37.51	58.0517
ENST00000586653	protein_coding	TUBB6	tubulin beta 6 class V [Source:HGNC Symbol;Acc:HGNC:20776]	0.435437	0.594153	0.73116	46.36	40.02	31.83	80.66	49.66	40.09	48.1033
ENST00000590693	protein_coding	TUBB6	tubulin beta 6 class V [Source:HGNC Symbol;Acc:HGNC:20776]	2.8488	-0.861351	0.262849	0	11.88	0	24.11	59.98	0	15.995
ENST00000325752	protein_coding	TUBD1	tubulin delta 1 [Source:HGNC Symbol;Acc:HGNC:16811]	-0.242707	2.54945	0.802319	161.29	246.43	209.76	172.27	243.83	112.21	190.965
ENST00000613721	protein_coding	TUBD1	tubulin delta 1 [Source:HGNC Symbol;Acc:HGNC:16811]	0.992001	-1.01017	0.623766	0	20.61	8.9	0	29.76	28.68	14.6583
ENST00000368662	protein_coding	TUBE1	tubulin epsilon 1 [Source:HGNC Symbol;Acc:HGNC:20775]	0.131721	3.52091	0.874341	319.62	557.86	170.58	453.46	500.74	239.48	373.623
ENST00000251413	protein_coding	TUBG1	tubulin gamma 1 [Source:HGNC Symbol;Acc:HGNC:12417]	0.0804417	5.22685	0.905544	1045.78	1751.88	710.21	1271.14	1496.53	1112.34	1231.31
ENST00000251412	protein_coding	TUBG2	tubulin gamma 2 [Source:HGNC Symbol;Acc:HGNC:12419]	-0.0763303	1.63429	0.945906	77.04	98.41	133.5	107.07	54.46	150.08	103.427
ENST00000252936	protein_coding	TUBGCP2	tubulin gamma complex associated protein 2 [Source:HGNC Symbol;Acc:HGNC:18599]	-0.0475016	6.01131	0.940702	2231.41	2070.44	2027.53	2317.56	2075.54	2078.85	2133.55
ENST00000368563	protein_coding	TUBGCP2	tubulin gamma complex associated protein 2 [Source:HGNC Symbol;Acc:HGNC:18599]	0.246896	3.93343	0.754707	262.43	797.89	307.73	835.57	405.19	458.47	511.213
ENST00000368562	protein_coding	TUBGCP2	tubulin gamma complex associated protein 2 [Source:HGNC Symbol;Acc:HGNC:18599]	0.93627	-0.728664	0.564927	28.9	0	4.3	28.44	16.67	29.95	18.0433
ENST00000261965	protein_coding	TUBGCP3	tubulin gamma complex associated protein 3 [Source:HGNC Symbol;Acc:HGNC:18598]	-0.0849065	3.98258	0.913818	434.87	768.28	371.26	512.29	500.61	551.73	523.173
ENST00000375669	protein_coding	TUBGCP3	tubulin gamma complex associated protein 3 [Source:HGNC Symbol;Acc:HGNC:18598]	0.12854	2.13312	0.901635	107.09	121.29	180.81	187.79	138.15	135.82	145.158
ENST00000464139	protein_coding	TUBGCP3	tubulin gamma complex associated protein 3 [Source:HGNC Symbol;Acc:HGNC:18598]	0.041619	1.17257	0.972211	61.36	115.98	31.43	74.21	92.03	58.21	72.2033
ENST00000611152	protein_coding	TUBGCP3	tubulin gamma complex associated protein 3 [Source:HGNC Symbol;Acc:HGNC:18598]	1.04451	-1.15353	0.530309	4.53	11.37	9.3	7.48	23.96	21.64	13.0467
ENST00000564079	protein_coding	TUBGCP4	tubulin gamma complex associated protein 4 [Source:HGNC Symbol;Acc:HGNC:16691]	-0.05036	4.21889	0.947081	324.81	876.74	681.89	475.76	494.81	929.39	630.567
ENST00000260383	protein_coding	TUBGCP4	tubulin gamma complex associated protein 4 [Source:HGNC Symbol;Acc:HGNC:16691]	-0.0554797	3.71867	0.945554	346.67	617.47	338.26	481.52	534.26	270.3	431.413
ENST00000615383	protein_coding	TUBGCP5	tubulin gamma complex associated protein 5 [Source:HGNC Symbol;Acc:HGNC:18600]	-0.0667329	4.62283	0.925736	745.9	861.75	845.79	932.84	711.98	819.68	819.657
ENST00000620435	protein_coding	TUBGCP5	tubulin gamma complex associated protein 5 [Source:HGNC Symbol;Acc:HGNC:18600]	0.915443	1.07572	0.583668	67.86	64.07	0	34.45	178.96	47.59	65.4883
ENST00000612085	protein_coding	TUBGCP5	tubulin gamma complex associated protein 5 [Source:HGNC Symbol;Acc:HGNC:18600]	0.470061	-1.06539	0.771837	12.03	20.87	0	21.24	8.48	21.3	13.9867
ENST00000248846	protein_coding	TUBGCP6	tubulin gamma complex associated protein 6 [Source:HGNC Symbol;Acc:HGNC:18127]	-0.0836762	2.7516	0.928646	205.6	235.17	228.34	303.44	102.02	276.04	225.102
ENST00000439308	protein_coding	TUBGCP6	tubulin gamma complex associated protein 6 [Source:HGNC Symbol;Acc:HGNC:18127]	0.239319	2.24222	0.814772	29.32	136.27	277.77	42.59	166.46	316.21	161.437
ENST00000313511	protein_coding	TUFM	Tu translation elongation factor, mitochondrial [Source:HGNC Symbol;Acc:HGNC:12420]	-0.0203412	8.08547	0.972493	7820.95	11262.2	7497.78	10128.8	9485.95	7742.72	8989.74
ENST00000368848	protein_coding	TUFT1	tuftelin 1 [Source:HGNC Symbol;Acc:HGNC:12422]	-0.274134	1.83628	0.801815	181.53	104.8	75.6	108.29	147.08	62	113.217
ENST00000368849	protein_coding	TUFT1	tuftelin 1 [Source:HGNC Symbol;Acc:HGNC:12422]	0.679945	0.74897	0.750815	0	100.8	25.4	100.71	94.81	0	53.62
ENST00000448120	protein_coding	TULP3	tubby like protein 3 [Source:HGNC Symbol;Acc:HGNC:12425]	-0.0518306	4.65084	0.942145	750.63	864.82	876.02	978.44	704.24	847.62	836.962
ENST00000367097	protein_coding	TULP4	tubby like protein 4 [Source:HGNC Symbol;Acc:HGNC:15530]	0.00157737	5.85415	0.99804	870.18	1644.36	3377.3	1292.09	1358.05	3440.57	1997.09
ENST00000367094	protein_coding	TULP4	tubby like protein 4 [Source:HGNC Symbol;Acc:HGNC:15530]	0.0345418	4.65139	0.961421	540.34	837.3	1091.56	702.97	665.09	1277.58	852.473
ENST00000358022	protein_coding	TUSC1	tumor suppressor candidate 1 [Source:HGNC Symbol;Acc:HGNC:31010]	-0.325981	1.37936	0.890783	0	28	272	0	12	235	91.1667
ENST00000232496	protein_coding	TUSC2	tumor suppressor 2, mitochondrial calcium regulator [Source:HGNC Symbol;Acc:HGNC:17034]	0.134395	4.05252	0.862697	430.17	774.26	322.24	617.37	651.6	479.94	545.93
ENST00000382020	protein_coding	TUSC3	tumor suppressor candidate 3 [Source:HGNC Symbol;Acc:HGNC:30242]	0.407871	2.78974	0.660749	146.56	131.46	308.86	194.53	64.63	587.7	238.957
ENST00000503731	protein_coding	TUSC3	tumor suppressor candidate 3 [Source:HGNC Symbol;Acc:HGNC:30242]	-0.371428	2.67703	0.695324	188.72	175.56	345.06	295.57	98.61	180.93	214.075
ENST00000506802	protein_coding	TUSC3	tumor suppressor candidate 3 [Source:HGNC Symbol;Acc:HGNC:30242]	-0.457164	0.699691	0.79434	23.89	22.34	138.76	14.05	0	130.53	54.9283
ENST00000511783	protein_coding	TUSC3	tumor suppressor candidate 3 [Source:HGNC Symbol;Acc:HGNC:30242]	-0.0564617	0.459966	0.972389	68.3	55.46	0	91.95	19.77	22.93	43.0683
ENST00000308436	protein_coding	TUT1	terminal uridylyl transferase 1, U6 snRNA-specific [Source:HGNC Symbol;Acc:HGNC:26184]	-0.00665068	4.45951	0.992749	605.73	808.56	738.58	772.36	653.53	826.05	734.135
ENST00000528642	protein_coding	TUT4	terminal uridylyl transferase 4 [Source:HGNC Symbol;Acc:HGNC:28981]	0.444514	3.45488	0.597113	123.86	214.65	610.3	339.68	180.14	823.71	382.057
ENST00000257177	protein_coding	TUT4	terminal uridylyl transferase 4 [Source:HGNC Symbol;Acc:HGNC:28981]	-0.162219	3.44929	0.846896	241.74	379.97	524.41	479.16	207.2	381.08	368.927
ENST00000371544	protein_coding	TUT4	terminal uridylyl transferase 4 [Source:HGNC Symbol;Acc:HGNC:28981]	0.694116	2.22566	0.683058	165.81	92.04	71.06	134.15	0	495.25	159.718
ENST00000484723	protein_coding	TUT4	terminal uridylyl transferase 4 [Source:HGNC Symbol;Acc:HGNC:28981]	0.496167	1.2008	0.677499	15.54	39.93	137	22.12	92	155.77	77.06
ENST00000355809	protein_coding	TUT4	terminal uridylyl transferase 4 [Source:HGNC Symbol;Acc:HGNC:28981]	0.789358	0.252115	0.548691	26.17	23.95	30.28	82.41	24.63	41.46	38.15
ENST00000474453	protein_coding	TUT4	terminal uridylyl transferase 4 [Source:HGNC Symbol;Acc:HGNC:28981]	0.788893	-0.115787	0.564505	13.12	7.63	42.53	29.45	18.28	66.86	29.645
ENST00000375963	protein_coding	TUT7	terminal uridylyl transferase 7 [Source:HGNC Symbol;Acc:HGNC:25817]	-0.166931	3.72822	0.837036	412.28	404.6	551.87	375.84	367.52	541.09	442.2
ENST00000277141	protein_coding	TUT7	terminal uridylyl transferase 7 [Source:HGNC Symbol;Acc:HGNC:25817]	0.77214	2.65873	0.41927	142.6	124.82	184.45	265.13	227.57	321.29	210.977
ENST00000375960	protein_coding	TUT7	terminal uridylyl transferase 7 [Source:HGNC Symbol;Acc:HGNC:25817]	-0.82954	1.00201	0.498601	45.53	144.21	55.85	25.32	69.84	44.62	64.2283
ENST00000307767	protein_coding	TVP23B	trans-golgi network vesicle protein 23 homolog B [Source:HGNC Symbol;Acc:HGNC:20399]	0.21845	3.76073	0.786974	314.92	455.76	458.13	421.52	431.17	647.66	454.86
ENST00000581733	protein_coding	TVP23B	trans-golgi network vesicle protein 23 homolog B [Source:HGNC Symbol;Acc:HGNC:20399]	-0.236879	1.3068	0.840205	59.18	80.09	120.62	83.64	52.46	93.95	81.6567
ENST00000476139	protein_coding	TVP23B	trans-golgi network vesicle protein 23 homolog B [Source:HGNC Symbol;Acc:HGNC:20399]	0.469571	0.910712	0.702687	36.61	25.61	89.8	32.89	31.83	160.92	62.9433
ENST00000584811	protein_coding	TVP23C	trans-golgi network vesicle protein 23 homolog C [Source:HGNC Symbol;Acc:HGNC:30453]	0.876091	-0.895875	0.735768	0	0	34.52	1.23	0	64.8	16.7583
ENST00000522212	protein_coding	TVP23C-CDRT4	TVP23C-CDRT4 readthrough [Source:HGNC Symbol;Acc:HGNC:42961]	-0.0324538	1.09243	0.988877	0	17.84	204.13	0	16.28	206.33	74.0967
ENST00000395510	protein_coding	TWF1	twinfilin actin binding protein 1 [Source:HGNC Symbol;Acc:HGNC:9620]	-0.0280366	8.25737	0.961982	9515.51	10537.1	9992.75	12735.8	9987.78	8062.01	10138.5
ENST00000552521	protein_coding	TWF1	twinfilin actin binding protein 1 [Source:HGNC Symbol;Acc:HGNC:9620]	-0.674245	2.71732	0.670637	194.65	320.03	272.76	146.6	0	405.7	223.29
ENST00000546506	protein_coding	TWF1	twinfilin actin binding protein 1 [Source:HGNC Symbol;Acc:HGNC:9620]	-0.848783	-0.14726	0.538015	28.58	44.26	34.05	28.8	22.14	9.76	27.9317
ENST00000546662	protein_coding	TWF1	twinfilin actin binding protein 1 [Source:HGNC Symbol;Acc:HGNC:9620]	-0.982542	-0.134438	0.476173	39.7	60.68	8.53	22.03	28.52	6.59	27.675
ENST00000305533	protein_coding	TWF2	twinfilin actin binding protein 2 [Source:HGNC Symbol;Acc:HGNC:9621]	-0.0769602	6.02629	0.91062	1924.37	3580.7	913.26	2221.15	3076.14	950.53	2111.03
ENST00000242261	protein_coding	TWIST1	twist family bHLH transcription factor 1 [Source:HGNC Symbol;Acc:HGNC:12428]	0.0452352	3.98509	0.954004	472.48	682.93	343.15	646.04	618.43	346.08	518.185
ENST00000612363	protein_coding	TWIST2	twist family bHLH transcription factor 2 [Source:HGNC Symbol;Acc:HGNC:20670]	0.111489	4.52588	0.877701	460.46	805.55	936.06	625.16	643.84	1218.05	781.52
ENST00000448943	protein_coding	TWIST2	twist family bHLH transcription factor 2 [Source:HGNC Symbol;Acc:HGNC:20670]	0.212096	1.58654	0.851471	46.54	163.45	58.94	92.84	128.16	97.95	97.98
ENST00000222567	protein_coding	TWISTNB	TWIST neighbor [Source:HGNC Symbol;Acc:HGNC:18027]	-0.0100181	6.01114	0.987483	1844	2733	1703.21	2059	2652.09	1741	2122.05
ENST00000311916	protein_coding	TWNK	twinkle mtDNA helicase [Source:HGNC Symbol;Acc:HGNC:1160]	0.12935	5.21801	0.848815	952.84	1399.57	1119.95	1137.79	1118.55	1765.18	1248.98
ENST00000370228	protein_coding	TWNK	twinkle mtDNA helicase [Source:HGNC Symbol;Acc:HGNC:1160]	0.35688	4.16982	0.640908	304.94	595.55	671.82	572.26	653.57	844.76	607.15
ENST00000473656	protein_coding	TWNK	twinkle mtDNA helicase [Source:HGNC Symbol;Acc:HGNC:1160]	-0.29593	2.13983	0.775899	124.86	145.88	202.86	152.94	106.39	143.06	145.998
ENST00000262120	protein_coding	TWSG1	twisted gastrulation BMP signaling modulator 1 [Source:HGNC Symbol;Acc:HGNC:12429]	0.724037	5.18992	0.294952	820.97	594.35	1295.27	1096.98	497.39	3312.44	1269.57
ENST00000373610	protein_coding	TXLNA	taxilin alpha [Source:HGNC Symbol;Acc:HGNC:30685]	0.309154	6.89655	0.617261	2996.84	4066.37	3317.43	4401.99	4635.37	4377.5	3965.92
ENST00000373609	protein_coding	TXLNA	taxilin alpha [Source:HGNC Symbol;Acc:HGNC:30685]	0.0248899	6.15891	0.968742	2057.16	3130.63	1662.57	2570.01	2445.63	2321.5	2364.58
ENST00000358430	protein_coding	TXLNB	taxilin beta [Source:HGNC Symbol;Acc:HGNC:21617]	-0.415035	-1.03736	0.796573	8	12	29	8	8	22	14.5
ENST00000380122	protein_coding	TXLNG	taxilin gamma [Source:HGNC Symbol;Acc:HGNC:18578]	-0.0976855	6.08539	0.878101	1409.46	2081	3562.83	1657.05	1979	3152.75	2307.01
ENST00000374517	protein_coding	TXN	thioredoxin [Source:HGNC Symbol;Acc:HGNC:12435]	-0.0122561	8.63333	0.983268	11923.4	17223.2	9390.55	14588	16068.2	8971.68	13027.5
ENST00000216185	protein_coding	TXN2	thioredoxin 2 [Source:HGNC Symbol;Acc:HGNC:17772]	0.0100973	4.92802	0.988438	853.89	1259.43	832.26	1038.24	1251.77	771.02	1001.1
ENST00000416967	protein_coding	TXN2	thioredoxin 2 [Source:HGNC Symbol;Acc:HGNC:17772]	-0.233896	4.64693	0.743496	627.71	1168.78	862.96	832.14	654.95	881.36	837.983
ENST00000403313	protein_coding	TXN2	thioredoxin 2 [Source:HGNC Symbol;Acc:HGNC:17772]	-0.133376	1.14183	0.911457	57.4	106.99	54.13	71.62	44.07	98.62	72.1383
ENST00000283033	protein_coding	TXNDC11	thioredoxin domain containing 11 [Source:HGNC Symbol;Acc:HGNC:28030]	0.457594	2.66857	0.63026	195	148.2	167.61	224.4	210.23	319.52	210.827
ENST00000371626	protein_coding	TXNDC12	thioredoxin domain containing 12 [Source:HGNC Symbol;Acc:HGNC:24626]	0.500592	3.22425	0.565556	209.79	198.5	351.68	303.16	204.11	644.61	318.642
ENST00000358387	protein_coding	TXNDC15	thioredoxin domain containing 15 [Source:HGNC Symbol;Acc:HGNC:20652]	0.0400349	2.20354	0.968924	107.51	145.09	191.49	178.75	92.4	211.22	154.41
ENST00000508779	protein_coding	TXNDC15	thioredoxin domain containing 15 [Source:HGNC Symbol;Acc:HGNC:20652]	0.224164	0.169533	0.865072	28.45	26.51	41.56	95.38	17.69	4.35	35.6567
ENST00000281741	protein_coding	TXNDC16	thioredoxin domain containing 16 [Source:HGNC Symbol;Acc:HGNC:19965]	0.248456	1.30543	0.83253	49	31.63	140.92	39	38	203.48	83.6717
ENST00000250101	protein_coding	TXNDC17	thioredoxin domain containing 17 [Source:HGNC Symbol;Acc:HGNC:28218]	0.115032	4.1824	0.880147	425.36	845	426.05	603.06	727.68	571.93	599.847
ENST00000570330	protein_coding	TXNDC17	thioredoxin domain containing 17 [Source:HGNC Symbol;Acc:HGNC:28218]	0.211154	3.49816	0.800467	289.51	542.43	173.36	462.89	507.33	234.68	368.367
ENST00000379757	protein_coding	TXNDC5	thioredoxin domain containing 5 [Source:HGNC Symbol;Acc:HGNC:21073]	0.228135	5.76236	0.723392	1864.63	1596.62	1318.3	2486.65	1411.78	2164.02	1807
ENST00000473453	protein_coding	TXNDC5	thioredoxin domain containing 5 [Source:HGNC Symbol;Acc:HGNC:21073]	-0.630853	-0.886097	0.687277	10.37	31.63	15.97	23.22	9.45	5.78	16.07
ENST00000264255	protein_coding	TXNDC9	thioredoxin domain containing 9 [Source:HGNC Symbol;Acc:HGNC:24110]	-0.0105295	5.62859	0.987115	1277.58	1979.4	1607.6	1728.65	1824.74	1429.97	1641.32
ENST00000409434	protein_coding	TXNDC9	thioredoxin domain containing 9 [Source:HGNC Symbol;Acc:HGNC:24110]	-0.0149965	1.65831	0.989331	77.6	180.15	43.88	141.89	113.58	54.72	101.97
ENST00000582401	protein_coding	TXNIP	thioredoxin interacting protein [Source:HGNC Symbol;Acc:HGNC:16952]	-0.0336949	8.02827	0.954536	9961.46	8149.7	7157.73	12805.2	7760.21	5665.04	8583.23
ENST00000425134	protein_coding	TXNIP	thioredoxin interacting protein [Source:HGNC Symbol;Acc:HGNC:16952]	1.23458	-1.1737	0.461995	6.66	0	16.06	8.17	21.75	24.78	12.9033
ENST00000590954	protein_coding	TXNL1	thioredoxin like 1 [Source:HGNC Symbol;Acc:HGNC:12436]	-0.0388657	5.90332	0.951654	1671.03	2298.25	1956.03	2097.35	2040.91	1863.84	1987.9
ENST00000217515	protein_coding	TXNL1	thioredoxin like 1 [Source:HGNC Symbol;Acc:HGNC:12436]	-0.129655	3.56211	0.875656	192.72	308.49	751.75	268.12	296.24	607.71	404.172
ENST00000586262	protein_coding	TXNL1	thioredoxin like 1 [Source:HGNC Symbol;Acc:HGNC:12436]	0.487711	0.222773	0.710645	14.68	35.21	42.46	43.38	40.27	48.43	37.405
ENST00000592957	protein_coding	TXNL4A	thioredoxin like 4A [Source:HGNC Symbol;Acc:HGNC:30551]	0.0503871	5.70601	0.937921	1475.84	2028.19	1480.55	1840.85	1904.44	1640.75	1728.44
ENST00000269601	protein_coding	TXNL4A	thioredoxin like 4A [Source:HGNC Symbol;Acc:HGNC:30551]	0.0405793	5.61641	0.950433	1241.99	1740.89	1773.47	1765.75	1589.07	1730.99	1640.36
ENST00000588162	protein_coding	TXNL4A	thioredoxin like 4A [Source:HGNC Symbol;Acc:HGNC:30551]	-0.0860283	4.13688	0.910793	491.5	852.44	408.11	671.13	590.97	463.51	579.61
ENST00000585474	protein_coding	TXNL4A	thioredoxin like 4A [Source:HGNC Symbol;Acc:HGNC:30551]	0.127058	1.19329	0.91511	91.46	77.32	33.1	48	137.27	43.43	71.7633
ENST00000591711	protein_coding	TXNL4A	thioredoxin like 4A [Source:HGNC Symbol;Acc:HGNC:30551]	0.309523	-0.550752	0.832884	6.13	12.7	37.22	12.54	8.66	51.49	21.4567
ENST00000268483	protein_coding	TXNL4B	thioredoxin like 4B [Source:HGNC Symbol;Acc:HGNC:26041]	-0.0388796	3.89965	0.960914	413.67	632.66	422	499.85	542.44	444	492.437
ENST00000503506	protein_coding	TXNRD1	thioredoxin reductase 1 [Source:HGNC Symbol;Acc:HGNC:12437]	-0.131596	7.89425	0.824778	6647.23	7906.15	9962.59	8006.55	6957.29	8347.01	7971.14
ENST00000526691	protein_coding	TXNRD1	thioredoxin reductase 1 [Source:HGNC Symbol;Acc:HGNC:12437]	0.0914005	6.31022	0.88496	1834	2975.58	2768.56	2285.93	2952.22	3106.23	2653.75
ENST00000524698	protein_coding	TXNRD1	thioredoxin reductase 1 [Source:HGNC Symbol;Acc:HGNC:12437]	0.0951013	5.41524	0.88643	1238.44	1469.97	1302.65	1575.03	1716.02	1142.73	1407.47
ENST00000529546	protein_coding	TXNRD1	thioredoxin reductase 1 [Source:HGNC Symbol;Acc:HGNC:12437]	0.254755	3.21717	0.769776	71.1	394.78	392.63	243.59	256.31	551.22	318.272
ENST00000354940	protein_coding	TXNRD1	thioredoxin reductase 1 [Source:HGNC Symbol;Acc:HGNC:12437]	-0.143439	3.25527	0.868302	239.79	350.69	395.51	285.42	349.98	276.3	316.282
ENST00000526580	protein_coding	TXNRD1	thioredoxin reductase 1 [Source:HGNC Symbol;Acc:HGNC:12437]	-0.273496	1.8511	0.801796	128.26	143.29	104.2	101.96	140.02	80.35	116.347
ENST00000526390	protein_coding	TXNRD1	thioredoxin reductase 1 [Source:HGNC Symbol;Acc:HGNC:12437]	0.341172	0.39401	0.873809	15.84	92.5	0	0	89.6	48.87	41.135
ENST00000525566	protein_coding	TXNRD1	thioredoxin reductase 1 [Source:HGNC Symbol;Acc:HGNC:12437]	-3.08081	0.0456387	0.148577	20	44.74	113.76	0	18.6	0	32.85
ENST00000531691	protein_coding	TXNRD1	thioredoxin reductase 1 [Source:HGNC Symbol;Acc:HGNC:12437]	0.133158	-1.05933	0.934321	16.78	12.84	8.92	18.89	17.5	8.33	13.8767
ENST00000526950	protein_coding	TXNRD1	thioredoxin reductase 1 [Source:HGNC Symbol;Acc:HGNC:12437]	-1.43473	-1.13841	0.49598	38.3	15.95	0	13.33	8.65	0	12.705
ENST00000400521	protein_coding	TXNRD2	thioredoxin reductase 2 [Source:HGNC Symbol;Acc:HGNC:18155]	0.0252237	4.69096	0.971726	631.52	1207.03	656.79	810.27	954.96	876.27	856.14
ENST00000462330	protein_coding	TXNRD2	thioredoxin reductase 2 [Source:HGNC Symbol;Acc:HGNC:18155]	-0.648529	0.992819	0.704057	115.69	92.27	12.43	70.36	77.78	0	61.4217
ENST00000485358	protein_coding	TXNRD2	thioredoxin reductase 2 [Source:HGNC Symbol;Acc:HGNC:18155]	-0.644586	0.508322	0.687478	64.87	77	16.89	53.33	51.83	0	43.9867
ENST00000491939	protein_coding	TXNRD2	thioredoxin reductase 2 [Source:HGNC Symbol;Acc:HGNC:18155]	0.74213	0.237598	0.638394	20.94	59.66	0	50.36	67.69	21.56	36.7017
ENST00000400519	protein_coding	TXNRD2	thioredoxin reductase 2 [Source:HGNC Symbol;Acc:HGNC:18155]	-0.312358	-0.706617	0.835996	12.37	19.97	28.56	31.58	6.73	12.66	18.645
ENST00000524230	protein_coding	TXNRD3	thioredoxin reductase 3 [Source:HGNC Symbol;Acc:HGNC:20667]	-0.454541	3.81633	0.571741	594.23	370.71	604.75	545.41	252.05	433.78	466.822
ENST00000523403	protein_coding	TXNRD3	thioredoxin reductase 3 [Source:HGNC Symbol;Acc:HGNC:20667]	0.831077	2.52016	0.3967	54.7	168.92	189.47	318.26	242.39	175.54	191.547
ENST00000525621	protein_coding	TYK2	tyrosine kinase 2 [Source:HGNC Symbol;Acc:HGNC:12440]	-0.0129958	5.10338	0.984879	923.35	1552.85	879.62	1032.35	1533.15	844.42	1127.62
ENST00000264818	protein_coding	TYK2	tyrosine kinase 2 [Source:HGNC Symbol;Acc:HGNC:12440]	0.224903	2.2376	0.825899	81.82	246.06	94.54	159.53	222.46	119.57	153.997
ENST00000529370	protein_coding	TYK2	tyrosine kinase 2 [Source:HGNC Symbol;Acc:HGNC:12440]	3.10237	-0.809489	0.22476	8.7	0	0	22.12	0	75.48	17.7167
ENST00000525976	protein_coding	TYK2	tyrosine kinase 2 [Source:HGNC Symbol;Acc:HGNC:12440]	-0.628746	-0.789294	0.714843	21.37	36.85	3.14	11.9	27.89	0	16.8583
ENST00000252029	protein_coding	TYMP	thymidine phosphorylase [Source:HGNC Symbol;Acc:HGNC:3148]	-7.40401	-1.39921	0.0396646	0	39.9	24.71	0	0	0	10.7683
ENST00000323274	protein_coding	TYMS	thymidylate synthetase [Source:HGNC Symbol;Acc:HGNC:12441]	0.0169869	5.73608	0.979529	1731.71	2729.59	573.76	2215.75	2118.3	1030.19	1733.22
ENST00000559066	protein_coding	TYRO3	TYRO3 protein tyrosine kinase [Source:HGNC Symbol;Acc:HGNC:12446]	0.104745	2.6461	0.912433	148.06	200.46	242.27	169.72	208.9	282.5	208.652
ENST00000263798	protein_coding	TYRO3	TYRO3 protein tyrosine kinase [Source:HGNC Symbol;Acc:HGNC:12446]	0.911442	-0.407594	0.527399	9.27	7.99	30.38	23.06	5.24	68.14	24.0133
ENST00000287078	protein_coding	TYSND1	trypsin domain containing 1 [Source:HGNC Symbol;Acc:HGNC:28531]	-0.123743	4.01787	0.874081	445.69	758.47	435.88	612.61	543.82	408.79	534.21
ENST00000335494	protein_coding	TYSND1	trypsin domain containing 1 [Source:HGNC Symbol;Acc:HGNC:28531]	0.598455	1.95752	0.577378	65.1	82.05	156.4	157.89	33.59	303.75	133.13
ENST00000359626	protein_coding	TYW1	tRNA-yW synthesizing protein 1 homolog [Source:HGNC Symbol;Acc:HGNC:25598]	0.378163	2.629	0.692628	156.54	147.79	218.11	236.05	129.32	364.31	208.687
ENST00000620995	protein_coding	TYW1B	tRNA-yW synthesizing protein 1 homolog B [Source:HGNC Symbol;Acc:HGNC:33908]	0.352944	0.615104	0.779997	26.21	37.59	64.89	40.95	31.32	101.48	50.4067
ENST00000370867	protein_coding	TYW3	tRNA-yW synthesizing protein 3 homolog [Source:HGNC Symbol;Acc:HGNC:24757]	0.0260196	6.62587	0.966759	2920.77	4344.85	2178.8	3796.98	3968.94	2226.38	3239.45
ENST00000457880	protein_coding	TYW3	tRNA-yW synthesizing protein 3 homolog [Source:HGNC Symbol;Acc:HGNC:24757]	0.494444	2.84268	0.591625	102.23	355.65	124.39	250.25	431.13	137.05	233.45
ENST00000479111	protein_coding	TYW3	tRNA-yW synthesizing protein 3 homolog [Source:HGNC Symbol;Acc:HGNC:24757]	-0.271077	2.40908	0.903014	250.43	283.28	0	289.27	183.7	0	167.78
ENST00000354611	protein_coding	TYW5	tRNA-yW synthesizing protein 5 [Source:HGNC Symbol;Acc:HGNC:26754]	-0.0830194	2.68219	0.930093	156.23	241.83	249.16	187.13	275.74	154.26	210.725
ENST00000291552	protein_coding	U2AF1	U2 small nuclear RNA auxiliary factor 1 [Source:HGNC Symbol;Acc:HGNC:12453]	-0.691689	3.32663	0.420927	249.41	712.44	245.14	252.85	329.96	180.02	328.303
ENST00000380276	protein_coding	U2AF1	U2 small nuclear RNA auxiliary factor 1 [Source:HGNC Symbol;Acc:HGNC:12453]	-0.161524	0.0955846	0.913468	0	67.93	40.28	32.57	24.94	40.21	34.3217
ENST00000398137	protein_coding	U2AF1	U2 small nuclear RNA auxiliary factor 1 [Source:HGNC Symbol;Acc:HGNC:12453]	0.650631	-1.41851	0.816799	22.5	0	0	0	37.76	0	10.0433
ENST00000292879	protein_coding	U2AF1L4	U2 small nuclear RNA auxiliary factor 1 like 4 [Source:HGNC Symbol;Acc:HGNC:23020]	0.365236	-0.42977	0.799483	14.85	26.55	16.84	29.2	22.03	27.78	22.875
ENST00000610664	protein_coding	U2AF1L5	U2 small nuclear RNA auxiliary factor 1 like 5 [Source:HGNC Symbol;Acc:HGNC:51830]	-0.263862	4.29732	0.725183	489.59	1185.66	409.2	562.09	800	414.51	643.508
ENST00000619610	protein_coding	U2AF1L5	U2 small nuclear RNA auxiliary factor 1 like 5 [Source:HGNC Symbol;Acc:HGNC:51830]	-0.211823	3.03539	0.812808	218.39	386.13	251.29	232.51	318.92	206.1	268.89
ENST00000623375	protein_coding	U2AF1L5	U2 small nuclear RNA auxiliary factor 1 like 5 [Source:HGNC Symbol;Acc:HGNC:51830]	0.361006	-0.819799	0.815006	9.29	23.03	10.93	5.39	18.54	35.15	17.055
ENST00000450554	protein_coding	U2AF2	U2 small nuclear RNA auxiliary factor 2 [Source:HGNC Symbol;Acc:HGNC:23156]	-0.0239062	6.49098	0.96961	2266.32	3564.16	3082.19	2646.46	3102.1	3358.67	3003.32
ENST00000590551	protein_coding	U2AF2	U2 small nuclear RNA auxiliary factor 2 [Source:HGNC Symbol;Acc:HGNC:23156]	0.0549469	5.69119	0.932417	1447.64	1984.78	1498.08	1814.81	2001.07	1497.96	1707.39
ENST00000308924	protein_coding	U2AF2	U2 small nuclear RNA auxiliary factor 2 [Source:HGNC Symbol;Acc:HGNC:23156]	0.247447	5.07487	0.719075	683.87	1421.66	923	1250.58	1176.07	1313.47	1128.11
ENST00000493598	protein_coding	U2SURP	U2 snRNP associated SURP domain containing [Source:HGNC Symbol;Acc:HGNC:30855]	0.15743	6.01665	0.805274	1744.18	2817.83	1356.07	2319.81	2756.6	1780.77	2129.21
ENST00000473835	protein_coding	U2SURP	U2 snRNP associated SURP domain containing [Source:HGNC Symbol;Acc:HGNC:30855]	0.0177162	5.90569	0.977949	1675.45	2319.42	1810.31	2073.79	2057.74	2011.69	1991.4
ENST00000493782	protein_coding	U2SURP	U2 snRNP associated SURP domain containing [Source:HGNC Symbol;Acc:HGNC:30855]	-0.166969	2.94462	0.853833	212.25	416.66	155.01	267.92	319	129.48	250.053
ENST00000467348	protein_coding	U2SURP	U2 snRNP associated SURP domain containing [Source:HGNC Symbol;Acc:HGNC:30855]	-0.224267	2.14131	0.829106	105.86	276.12	74.58	159.56	158.09	85.84	143.342
ENST00000322954	protein_coding	UACA	uveal autoantigen with coiled-coil domains and ankyrin repeats [Source:HGNC Symbol;Acc:HGNC:15947]	0.398324	4.57513	0.656513	428.96	305.83	1349.7	425.71	280.82	2235.54	837.76
ENST00000379983	protein_coding	UACA	uveal autoantigen with coiled-coil domains and ankyrin repeats [Source:HGNC Symbol;Acc:HGNC:15947]	-0.0848075	4.5181	0.906924	894.95	403.97	980.89	892.04	579.95	820.59	762.065
ENST00000539319	protein_coding	UACA	uveal autoantigen with coiled-coil domains and ankyrin repeats [Source:HGNC Symbol;Acc:HGNC:15947]	-0.310612	3.02213	0.729023	133.54	417.8	343.4	328.41	137	286.25	274.4
ENST00000558758	protein_coding	UACA	uveal autoantigen with coiled-coil domains and ankyrin repeats [Source:HGNC Symbol;Acc:HGNC:15947]	-0.165189	0.408302	0.897942	62.18	30.08	34.29	42.19	18.14	66.82	42.2833
ENST00000271469	protein_coding	UAP1	UDP-N-acetylglucosamine pyrophosphorylase 1 [Source:HGNC Symbol;Acc:HGNC:12457]	-0.0385632	5.55141	0.953196	1629.23	1760.36	1169.38	1885.02	1708.04	1065.42	1536.24
ENST00000367926	protein_coding	UAP1	UDP-N-acetylglucosamine pyrophosphorylase 1 [Source:HGNC Symbol;Acc:HGNC:12457]	-0.0109813	4.95408	0.9894	579.43	1809.77	664.44	507.83	2029.14	423.69	1002.38
ENST00000367924	protein_coding	UAP1	UDP-N-acetylglucosamine pyrophosphorylase 1 [Source:HGNC Symbol;Acc:HGNC:12457]	0.0518455	3.93044	0.947682	439.9	623.57	382.75	594.13	666.92	279.11	497.73
ENST00000367925	protein_coding	UAP1	UDP-N-acetylglucosamine pyrophosphorylase 1 [Source:HGNC Symbol;Acc:HGNC:12457]	0.0191394	3.61842	0.981441	222.44	841.82	118.22	273.64	580.67	375.46	402.042
ENST00000409858	protein_coding	UAP1L1	UDP-N-acetylglucosamine pyrophosphorylase 1 like 1 [Source:HGNC Symbol;Acc:HGNC:28082]	-0.0147127	-1.2563	0.995691	0	0	37	0	0	37.93	12.4883
ENST00000377351	protein_coding	UBA1	ubiquitin like modifier activating enzyme 1 [Source:HGNC Symbol;Acc:HGNC:12469]	0.0438481	9.27171	0.939548	11986	12737.9	37059	13980.8	12330.3	40369.5	21410.6
ENST00000335972	protein_coding	UBA1	ubiquitin like modifier activating enzyme 1 [Source:HGNC Symbol;Acc:HGNC:12469]	-0.0189066	7.11121	0.975394	2422.61	4646.89	6971.44	3419.38	2898.07	8196.58	4759.16
ENST00000442035	protein_coding	UBA1	ubiquitin like modifier activating enzyme 1 [Source:HGNC Symbol;Acc:HGNC:12469]	0.388058	1.53605	0.733838	26.38	73.26	151.78	50.45	63.09	227.56	98.7533
ENST00000377269	protein_coding	UBA1	ubiquitin like modifier activating enzyme 1 [Source:HGNC Symbol;Acc:HGNC:12469]	0.587715	1.13665	0.625485	38.5	27.62	105.12	57.54	43.26	171.42	73.91
ENST00000451702	protein_coding	UBA1	ubiquitin like modifier activating enzyme 1 [Source:HGNC Symbol;Acc:HGNC:12469]	1.97651	0.532249	0.147421	3.93	15.14	37.77	25.59	15.31	196.92	49.11
ENST00000412206	protein_coding	UBA1	ubiquitin like modifier activating enzyme 1 [Source:HGNC Symbol;Acc:HGNC:12469]	-0.50088	-0.187738	0.716711	17	23.76	55.3	10.35	10.79	50.62	27.97
ENST00000439527	protein_coding	UBA2	ubiquitin like modifier activating enzyme 2 [Source:HGNC Symbol;Acc:HGNC:30661]	-0.0327676	7.28815	0.957077	4633.44	5327.04	5477.44	5787.16	4833.09	5191.75	5208.32
ENST00000246548	protein_coding	UBA2	ubiquitin like modifier activating enzyme 2 [Source:HGNC Symbol;Acc:HGNC:30661]	-0.00218986	5.22282	0.997423	1047.28	1277.26	1331.91	1365.94	1204.29	1237.12	1243.97
ENST00000592791	protein_coding	UBA2	ubiquitin like modifier activating enzyme 2 [Source:HGNC Symbol;Acc:HGNC:30661]	0.118301	2.67597	0.900623	89.08	137.36	395.63	246.69	194.44	234.83	216.338
ENST00000591016	protein_coding	UBA2	ubiquitin like modifier activating enzyme 2 [Source:HGNC Symbol;Acc:HGNC:30661]	0.27512	0.0122805	0.837467	18.5	59.05	6.47	28.2	62.64	11.02	30.98
ENST00000590048	protein_coding	UBA2	ubiquitin like modifier activating enzyme 2 [Source:HGNC Symbol;Acc:HGNC:30661]	-0.535252	-0.445158	0.710918	37.52	11.62	27.86	16.91	22.99	16.3	22.2
ENST00000361055	protein_coding	UBA3	ubiquitin like modifier activating enzyme 3 [Source:HGNC Symbol;Acc:HGNC:12470]	-0.109454	6.27134	0.862644	2402.17	2879.23	2514.77	3010.6	2515.06	2013.64	2555.91
ENST00000349511	protein_coding	UBA3	ubiquitin like modifier activating enzyme 3 [Source:HGNC Symbol;Acc:HGNC:12470]	0.590926	2.52807	0.544867	146	81.35	221.23	199.93	277.96	214.75	190.203
ENST00000264991	protein_coding	UBA5	ubiquitin like modifier activating enzyme 5 [Source:HGNC Symbol;Acc:HGNC:23230]	0.118551	4.83888	0.865986	840.25	756.43	1084.46	1162.6	847.67	1048.5	956.652
ENST00000356232	protein_coding	UBA5	ubiquitin like modifier activating enzyme 5 [Source:HGNC Symbol;Acc:HGNC:23230]	0.125369	3.55775	0.8798	193.88	356.39	581.75	253.69	366.22	650.06	400.332
ENST00000473651	protein_coding	UBA5	ubiquitin like modifier activating enzyme 5 [Source:HGNC Symbol;Acc:HGNC:23230]	0.167663	3.2568	0.846305	363.42	283.2	203.28	424.25	359.55	232.23	310.988
ENST00000494238	protein_coding	UBA5	ubiquitin like modifier activating enzyme 5 [Source:HGNC Symbol;Acc:HGNC:23230]	-0.332819	2.04377	0.752702	81.85	234.94	130.23	70.04	39.97	278.59	139.27
ENST00000493720	protein_coding	UBA5	ubiquitin like modifier activating enzyme 5 [Source:HGNC Symbol;Acc:HGNC:23230]	-0.577564	1.80769	0.599472	117.07	256.09	20.66	114.53	69.19	102.69	113.372
ENST00000430157	protein_coding	UBA52	ubiquitin A-52 residue ribosomal protein fusion product 1 [Source:HGNC Symbol;Acc:HGNC:12458]	-0.0638152	8.96146	0.912553	16874.4	17484.3	14863.2	21018.6	15283.2	13367.9	16482
ENST00000597451	protein_coding	UBA52	ubiquitin A-52 residue ribosomal protein fusion product 1 [Source:HGNC Symbol;Acc:HGNC:12458]	-0.181165	7.8459	0.761012	7199.84	9441.14	7118.47	9238.2	7040.98	5628.95	7611.26
ENST00000442744	protein_coding	UBA52	ubiquitin A-52 residue ribosomal protein fusion product 1 [Source:HGNC Symbol;Acc:HGNC:12458]	-0.0746237	6.88881	0.903929	3542.11	4308.95	4006.35	4322.72	3919.61	3497.43	3932.86
ENST00000595683	protein_coding	UBA52	ubiquitin A-52 residue ribosomal protein fusion product 1 [Source:HGNC Symbol;Acc:HGNC:12458]	-0.118026	2.52911	0.903405	206.1	244.98	118.35	166.26	210.45	179.32	187.577
ENST00000599256	protein_coding	UBA52	ubiquitin A-52 residue ribosomal protein fusion product 1 [Source:HGNC Symbol;Acc:HGNC:12458]	-0.000581579	1.53879	0.999592	58.99	137.76	83.9	90.49	95.52	104.92	95.2633
ENST00000596273	protein_coding	UBA52	ubiquitin A-52 residue ribosomal protein fusion product 1 [Source:HGNC Symbol;Acc:HGNC:12458]	0.450768	1.36262	0.699639	76.15	58.97	70.06	113.39	100.9	80.62	83.3483
ENST00000596272	protein_coding	UBA52	ubiquitin A-52 residue ribosomal protein fusion product 1 [Source:HGNC Symbol;Acc:HGNC:12458]	0.101108	1.33184	0.931172	72.19	82.43	76.24	141.26	61.96	57.76	81.9733
ENST00000599551	protein_coding	UBA52	ubiquitin A-52 residue ribosomal protein fusion product 1 [Source:HGNC Symbol;Acc:HGNC:12458]	-0.0686166	1.17746	0.954178	69.03	114.28	34.54	59.75	126.43	23.82	71.3083
ENST00000322244	protein_coding	UBA6	ubiquitin like modifier activating enzyme 6 [Source:HGNC Symbol;Acc:HGNC:25581]	0.00572915	6.82049	0.992625	2948.86	3662.92	4512.42	3715.87	3732.7	4135.19	3784.66
ENST00000420827	protein_coding	UBA6	ubiquitin like modifier activating enzyme 6 [Source:HGNC Symbol;Acc:HGNC:25581]	0.214868	2.43941	0.82785	127.9	173.67	188.2	141.03	262.77	173.63	177.867
ENST00000505673	protein_coding	UBA6	ubiquitin like modifier activating enzyme 6 [Source:HGNC Symbol;Acc:HGNC:25581]	0.00425422	2.03229	0.99679	96.05	112.37	192.48	157.87	122.51	132.8	135.68
ENST00000333486	protein_coding	UBA7	ubiquitin like modifier activating enzyme 7 [Source:HGNC Symbol;Acc:HGNC:12471]	0.423303	1.64228	0.714684	52.51	175.92	27.3	58.62	251.29	25	98.44
ENST00000371756	protein_coding	UBAC1	UBA domain containing 1 [Source:HGNC Symbol;Acc:HGNC:30221]	-0.00217941	5.36152	0.997402	1281.54	1645.83	1042.12	1482.46	1514.72	1153.57	1353.37
ENST00000403766	protein_coding	UBAC2	UBA domain containing 2 [Source:HGNC Symbol;Acc:HGNC:20486]	-0.0649931	2.31548	0.948626	174.04	166.57	144.21	243.21	110.68	142.76	163.578
ENST00000376440	protein_coding	UBAC2	UBA domain containing 2 [Source:HGNC Symbol;Acc:HGNC:20486]	0.430098	-0.594443	0.771428	12.24	22.85	15.43	23.25	28.22	18.39	20.0633
ENST00000283474	protein_coding	UBALD1	UBA like domain containing 1 [Source:HGNC Symbol;Acc:HGNC:29576]	-0.634954	1.22176	0.594259	49.04	158.15	65.86	73.26	62.62	44.41	75.5567
ENST00000590891	protein_coding	UBALD1	UBA like domain containing 1 [Source:HGNC Symbol;Acc:HGNC:29576]	0.28985	0.437967	0.821529	43.16	42.64	25.06	42.15	26.36	82.06	43.5717
ENST00000327490	protein_coding	UBALD2	UBA like domain containing 2 [Source:HGNC Symbol;Acc:HGNC:28438]	-0.296294	2.14693	0.77536	119	125	235	138.8	74.79	198.66	148.542
ENST00000297661	protein_coding	UBAP1	ubiquitin associated protein 1 [Source:HGNC Symbol;Acc:HGNC:12461]	0.0303371	4.86171	0.965478	611.32	1247.11	982.17	889.47	884.18	1251.56	977.635
ENST00000359544	protein_coding	UBAP1	ubiquitin associated protein 1 [Source:HGNC Symbol;Acc:HGNC:12461]	-0.138097	2.50991	0.937898	221.7	288.88	48.62	105.8	400.72	0	177.62
ENST00000626262	protein_coding	UBAP1	ubiquitin associated protein 1 [Source:HGNC Symbol;Acc:HGNC:12461]	-0.273294	-0.0879454	0.869492	8.98	73.02	12.67	56.42	0	28	29.8483
ENST00000625521	protein_coding	UBAP1	ubiquitin associated protein 1 [Source:HGNC Symbol;Acc:HGNC:12461]	0.871873	-0.77332	0.571059	0	27.99	9.53	25.31	29.1	13.43	17.56
ENST00000379238	protein_coding	UBAP2	ubiquitin associated protein 2 [Source:HGNC Symbol;Acc:HGNC:14185]	0.129641	5.06813	0.850549	774.87	1438.95	921.03	996.49	1115.26	1490.17	1122.8
ENST00000412543	protein_coding	UBAP2	ubiquitin associated protein 2 [Source:HGNC Symbol;Acc:HGNC:14185]	-0.542748	1.32516	0.644134	78.66	73.01	135.83	67.36	65.59	70.63	81.8467
ENST00000379239	protein_coding	UBAP2	ubiquitin associated protein 2 [Source:HGNC Symbol;Acc:HGNC:14185]	0.0598057	0.635813	0.962132	1.44	84.57	63.81	25.38	63.84	64.77	50.635
ENST00000343815	protein_coding	UBAP2L	ubiquitin associated protein 2 like [Source:HGNC Symbol;Acc:HGNC:29877]	0.0503737	5.85201	0.937479	1389.62	2567.88	1593.47	1932.04	1845.36	2251.49	1929.98
ENST00000271877	protein_coding	UBAP2L	ubiquitin associated protein 2 like [Source:HGNC Symbol;Acc:HGNC:29877]	0.36511	3.1863	0.676559	152.28	296.27	341.25	290.8	263.65	506.3	308.425
ENST00000368504	protein_coding	UBAP2L	ubiquitin associated protein 2 like [Source:HGNC Symbol;Acc:HGNC:29877]	0.126626	2.83349	0.890607	151.18	317.53	196.01	151.9	305.78	290.36	235.46
ENST00000441890	protein_coding	UBAP2L	ubiquitin associated protein 2 like [Source:HGNC Symbol;Acc:HGNC:29877]	-0.0731378	2.71634	0.938014	186.1	283.24	180.7	264.88	207.22	173.99	216.022
ENST00000613315	protein_coding	UBAP2L	ubiquitin associated protein 2 like [Source:HGNC Symbol;Acc:HGNC:29877]	-0.767216	2.00646	0.472633	281.32	93.79	86.75	80	132.46	82.7	126.17
ENST00000361546	protein_coding	UBAP2L	ubiquitin associated protein 2 like [Source:HGNC Symbol;Acc:HGNC:29877]	-1.59159	1.89253	0.470201	205.12	75.16	254.15	0	0	204.38	123.135
ENST00000428931	protein_coding	UBAP2L	ubiquitin associated protein 2 like [Source:HGNC Symbol;Acc:HGNC:29877]	1.3864	1.85962	0.525319	0	195.69	0	278.67	123.15	127.64	120.858
ENST00000412596	protein_coding	UBAP2L	ubiquitin associated protein 2 like [Source:HGNC Symbol;Acc:HGNC:29877]	-0.419469	0.176056	0.750629	20.14	42.69	60.29	11.92	34.26	47.47	36.1283
ENST00000456325	protein_coding	UBAP2L	ubiquitin associated protein 2 like [Source:HGNC Symbol;Acc:HGNC:29877]	-0.271592	0.122572	0.837692	38.64	20.86	50.93	38.12	30.71	26.28	34.2567
ENST00000284273	protein_coding	UBASH3B	ubiquitin associated and SH3 domain containing B [Source:HGNC Symbol;Acc:HGNC:29884]	-0.154278	3.16292	0.90597	242.71	631.76	22.79	265.41	503.61	43.81	285.015
ENST00000302182	protein_coding	UBB	ubiquitin B [Source:HGNC Symbol;Acc:HGNC:12463]	-0.0162388	9.04535	0.977672	16006.7	17628.9	18179	20283.5	17028.5	16277	17567.3
ENST00000535788	protein_coding	UBB	ubiquitin B [Source:HGNC Symbol;Acc:HGNC:12463]	-0.0409144	8.68197	0.944138	12256.5	14224.4	14179	14692.3	13938	12552	13640.4
ENST00000395839	protein_coding	UBB	ubiquitin B [Source:HGNC Symbol;Acc:HGNC:12463]	0.0523069	4.74441	0.941132	791.27	754.12	1026.33	770.9	683.31	1391.56	902.915
ENST00000395837	protein_coding	UBB	ubiquitin B [Source:HGNC Symbol;Acc:HGNC:12463]	0.411641	3.00958	0.647022	169	227.88	281.24	326.34	172.07	461.86	273.065
ENST00000614404	protein_coding	UBB	ubiquitin B [Source:HGNC Symbol;Acc:HGNC:12463]	-0.061863	1.7812	0.955174	55.82	130.24	160.74	102.07	86.93	153.73	114.922
ENST00000577640	protein_coding	UBB	ubiquitin B [Source:HGNC Symbol;Acc:HGNC:12463]	8.92254	-0.00187669	0.042589	0	0	0	0	12.08	188.66	33.4567
ENST00000339647	protein_coding	UBC	ubiquitin C [Source:HGNC Symbol;Acc:HGNC:12468]	-0.00104598	9.72408	0.998544	23794.9	26448.9	32878.3	30084.8	26193.9	30444.8	28307.6
ENST00000538617	protein_coding	UBC	ubiquitin C [Source:HGNC Symbol;Acc:HGNC:12468]	-0.0987236	7.5211	0.870018	5312.49	6404.45	6906.38	5848.96	6375.3	5801.06	6108.11
ENST00000541272	protein_coding	UBC	ubiquitin C [Source:HGNC Symbol;Acc:HGNC:12468]	-0.0348511	4.21661	0.963377	489.28	620.01	740.6	618.02	583	676.05	621.16
ENST00000536769	protein_coding	UBC	ubiquitin C [Source:HGNC Symbol;Acc:HGNC:12468]	0.0259516	3.09575	0.976635	251.55	231.13	342.75	239.96	268.07	375.06	284.753
ENST00000377050	protein_coding	UBD	ubiquitin D [Source:HGNC Symbol;Acc:HGNC:18795]	0.365024	-0.0743888	0.881148	1	77.48	0	8	86.4	0	28.8133
ENST00000371558	protein_coding	UBE2A	ubiquitin conjugating enzyme E2 A [Source:HGNC Symbol;Acc:HGNC:12472]	0.0734037	4.50478	0.919558	582.38	1041.81	521.8	954.31	824.45	569.27	749.003
ENST00000630695	protein_coding	UBE2A	ubiquitin conjugating enzyme E2 A [Source:HGNC Symbol;Acc:HGNC:12472]	-0.94349	1.97885	0.714847	72.45	0	458.96	0	1.72	294	137.855
ENST00000625938	protein_coding	UBE2A	ubiquitin conjugating enzyme E2 A [Source:HGNC Symbol;Acc:HGNC:12472]	-0.435812	-0.601677	0.768763	18.7	34.61	14.09	19.11	20.47	12	19.83
ENST00000265339	protein_coding	UBE2B	ubiquitin conjugating enzyme E2 B [Source:HGNC Symbol;Acc:HGNC:12473]	0.0922142	3.72623	0.909539	257.13	483.25	531	464.97	290.01	670.38	449.457
ENST00000356455	protein_coding	UBE2C	ubiquitin conjugating enzyme E2 C [Source:HGNC Symbol;Acc:HGNC:15937]	0.0187047	4.41634	0.979744	498.04	1192.63	364.99	732.89	878.94	540.03	701.253
ENST00000372568	protein_coding	UBE2C	ubiquitin conjugating enzyme E2 C [Source:HGNC Symbol;Acc:HGNC:15937]	-0.36566	0.367632	0.777648	40.73	61.23	33.96	24.21	72.4	7.37	39.9833
ENST00000352551	protein_coding	UBE2C	ubiquitin conjugating enzyme E2 C [Source:HGNC Symbol;Acc:HGNC:15937]	0.500924	-0.547143	0.764511	9.98	40.66	0	19.81	44.69	7.53	20.445
ENST00000373910	protein_coding	UBE2D1	ubiquitin conjugating enzyme E2 D1 [Source:HGNC Symbol;Acc:HGNC:12474]	-0.0654076	4.54501	0.927847	548.26	784.75	1035.23	639.87	741.58	957.65	784.557
ENST00000615793	protein_coding	UBE2D1	ubiquitin conjugating enzyme E2 D1 [Source:HGNC Symbol;Acc:HGNC:12474]	-0.520724	0.711205	0.67799	18.77	70.68	99.98	42.13	44.05	45.34	53.4917
ENST00000398733	protein_coding	UBE2D2	ubiquitin conjugating enzyme E2 D2 [Source:HGNC Symbol;Acc:HGNC:12475]	-0.0261721	5.78695	0.967567	1363.14	2112.44	2012.23	1817.4	1790.63	1986.08	1846.99
ENST00000253815	protein_coding	UBE2D2	ubiquitin conjugating enzyme E2 D2 [Source:HGNC Symbol;Acc:HGNC:12475]	-0.121297	2.87156	0.894614	203.01	251.53	289.75	198.37	223.27	293.69	243.27
ENST00000505548	protein_coding	UBE2D2	ubiquitin conjugating enzyme E2 D2 [Source:HGNC Symbol;Acc:HGNC:12475]	0.471786	2.12188	0.651383	79.25	166.8	107.85	176.75	155.99	178.45	144.182
ENST00000394803	protein_coding	UBE2D3	ubiquitin conjugating enzyme E2 D3 [Source:HGNC Symbol;Acc:HGNC:12476]	-0.16225	7.07498	0.791589	3697.38	4560.41	5799.8	4324.18	3821.73	4946.39	4524.98
ENST00000394801	protein_coding	UBE2D3	ubiquitin conjugating enzyme E2 D3 [Source:HGNC Symbol;Acc:HGNC:12476]	0.017291	6.44955	0.97805	2970.49	3475.43	1870.74	3662.77	3407.5	1742.75	2854.95
ENST00000453744	protein_coding	UBE2D3	ubiquitin conjugating enzyme E2 D3 [Source:HGNC Symbol;Acc:HGNC:12476]	0.0394212	5.33493	0.953148	855.96	1178.64	1947.07	1380.48	1076.93	1782.24	1370.22
ENST00000321805	protein_coding	UBE2D3	ubiquitin conjugating enzyme E2 D3 [Source:HGNC Symbol;Acc:HGNC:12476]	-0.275346	4.48568	0.705853	1050.19	892.07	354.92	940.19	828.44	243.33	718.19
ENST00000343106	protein_coding	UBE2D3	ubiquitin conjugating enzyme E2 D3 [Source:HGNC Symbol;Acc:HGNC:12476]	-0.0800464	3.351	0.925157	348.36	357.54	301.74	412.34	383.99	193.55	332.92
ENST00000508249	protein_coding	UBE2D3	ubiquitin conjugating enzyme E2 D3 [Source:HGNC Symbol;Acc:HGNC:12476]	0.103305	1.73332	0.925766	63.08	34.89	222.02	93.12	51.5	214.48	113.182
ENST00000394804	protein_coding	UBE2D3	ubiquitin conjugating enzyme E2 D3 [Source:HGNC Symbol;Acc:HGNC:12476]	-0.118318	1.1019	0.924686	97.14	96.14	11.18	39.7	141.6	11.31	66.1783
ENST00000505207	protein_coding	UBE2D3	ubiquitin conjugating enzyme E2 D3 [Source:HGNC Symbol;Acc:HGNC:12476]	-1.03995	0.750642	0.409072	92.78	29.1	89.09	61.47	15.54	34.41	53.7317
ENST00000338145	protein_coding	UBE2D3	ubiquitin conjugating enzyme E2 D3 [Source:HGNC Symbol;Acc:HGNC:12476]	-0.102635	0.591589	0.935351	51.14	56.7	37.38	72.5	58.9	7.64	47.3767
ENST00000508476	protein_coding	UBE2D3	ubiquitin conjugating enzyme E2 D3 [Source:HGNC Symbol;Acc:HGNC:12476]	-0.0036166	0.293675	0.997784	36.07	30.86	47.47	56.71	31.02	31.74	38.9783
ENST00000350435	protein_coding	UBE2D3	ubiquitin conjugating enzyme E2 D3 [Source:HGNC Symbol;Acc:HGNC:12476]	0.298619	0.233031	0.819883	31.76	34.99	30.32	69.82	30.33	26.03	37.2083
ENST00000507845	protein_coding	UBE2D3	ubiquitin conjugating enzyme E2 D3 [Source:HGNC Symbol;Acc:HGNC:12476]	-0.37644	0.047587	0.778267	43.36	16.86	46.79	25.05	28.88	33.19	32.355
ENST00000502404	protein_coding	UBE2D3	ubiquitin conjugating enzyme E2 D3 [Source:HGNC Symbol;Acc:HGNC:12476]	-0.999244	-0.23781	0.476472	37.52	27.73	37.28	18.41	16.12	19.73	26.1317
ENST00000222402	protein_coding	UBE2D4	ubiquitin conjugating enzyme E2 D4 (putative) [Source:HGNC Symbol;Acc:HGNC:21647]	-0.133994	2.90798	0.883049	155.83	196.67	432.95	223.83	149.27	372.48	255.172
ENST00000306627	protein_coding	UBE2E1	ubiquitin conjugating enzyme E2 E1 [Source:HGNC Symbol;Acc:HGNC:12477]	-0.0242501	6.50613	0.969156	2473.71	3510.76	2982.74	3207.97	3211.03	2723.54	3018.29
ENST00000424381	protein_coding	UBE2E1	ubiquitin conjugating enzyme E2 E1 [Source:HGNC Symbol;Acc:HGNC:12477]	0.189909	3.78601	0.813635	289.3	382.41	609.08	259.54	423.23	845.32	468.147
ENST00000467766	protein_coding	UBE2E1	ubiquitin conjugating enzyme E2 E1 [Source:HGNC Symbol;Acc:HGNC:12477]	0.128012	0.736318	0.918305	39.1	53.65	58.38	69.69	46.52	56.11	53.9083
ENST00000346855	protein_coding	UBE2E1	ubiquitin conjugating enzyme E2 E1 [Source:HGNC Symbol;Acc:HGNC:12477]	-0.284838	0.398313	0.825238	34.53	80.61	19.03	23.25	46.2	46.26	41.6467
ENST00000452012	protein_coding	UBE2E1	ubiquitin conjugating enzyme E2 E1 [Source:HGNC Symbol;Acc:HGNC:12477]	-1.58327	-0.577703	0.294316	6.56	34.44	52.04	6.24	5.82	19.65	20.7917
ENST00000425792	protein_coding	UBE2E2	ubiquitin conjugating enzyme E2 E2 [Source:HGNC Symbol;Acc:HGNC:12478]	-0.0190561	3.40708	0.981996	267.23	475.06	296.18	378.25	340.71	352.04	351.578
ENST00000396703	protein_coding	UBE2E2	ubiquitin conjugating enzyme E2 E2 [Source:HGNC Symbol;Acc:HGNC:12478]	-0.26769	1.89113	0.804688	92.21	132.89	171.58	102.92	143.36	85.52	121.413
ENST00000392415	protein_coding	UBE2E3	ubiquitin conjugating enzyme E2 E3 [Source:HGNC Symbol;Acc:HGNC:12479]	0.216092	4.44998	0.768218	398.9	741.11	875.3	670.34	550.98	1233.94	745.095
ENST00000410062	protein_coding	UBE2E3	ubiquitin conjugating enzyme E2 E3 [Source:HGNC Symbol;Acc:HGNC:12479]	-0.0444634	3.43487	0.957861	322.01	535.45	194.49	361.4	439.85	261.54	352.457
ENST00000602710	protein_coding	UBE2E3	ubiquitin conjugating enzyme E2 E3 [Source:HGNC Symbol;Acc:HGNC:12479]	0.046817	1.63246	0.966815	67.58	88.01	142.9	101.78	104.94	108.44	102.275
ENST00000602959	protein_coding	UBE2E3	ubiquitin conjugating enzyme E2 E3 [Source:HGNC Symbol;Acc:HGNC:12479]	1.22643	-0.0605072	0.559816	26.95	23.47	0	39.3	83.61	0	28.8883
ENST00000602499	protein_coding	UBE2E3	ubiquitin conjugating enzyme E2 E3 [Source:HGNC Symbol;Acc:HGNC:12479]	0.446498	-0.47243	0.758063	14.15	23.21	17.37	25.44	24.68	27.96	22.135
ENST00000272930	protein_coding	UBE2F	ubiquitin conjugating enzyme E2 F (putative) [Source:HGNC Symbol;Acc:HGNC:12480]	0.237748	3.8931	0.764747	267.2	584.74	497.77	564	475.84	607.53	499.513
ENST00000409953	protein_coding	UBE2F	ubiquitin conjugating enzyme E2 F (putative) [Source:HGNC Symbol;Acc:HGNC:12480]	-0.0548596	2.88296	0.952145	253.37	249.2	217.47	256.39	243.99	231.6	242.003
ENST00000409332	protein_coding	UBE2F	ubiquitin conjugating enzyme E2 F (putative) [Source:HGNC Symbol;Acc:HGNC:12480]	-1.48165	0.55416	0.435613	140.99	41.82	8.02	10.83	60.47	0	43.6883
ENST00000612130	protein_coding	UBE2F	ubiquitin conjugating enzyme E2 F (putative) [Source:HGNC Symbol;Acc:HGNC:12480]	0.237079	0.324677	0.876321	36.79	0	71.83	24.08	41.08	68.12	40.3167
ENST00000409633	protein_coding	UBE2F	ubiquitin conjugating enzyme E2 F (putative) [Source:HGNC Symbol;Acc:HGNC:12480]	0.310549	0.222141	0.866343	65.77	22.68	0	92.02	2.22	36.75	36.5733
ENST00000396981	protein_coding	UBE2G1	ubiquitin conjugating enzyme E2 G1 [Source:HGNC Symbol;Acc:HGNC:12482]	-0.0364801	6.14851	0.954216	1418.66	2022.17	3793.35	2000.03	1825.22	3471.46	2421.82
ENST00000572484	protein_coding	UBE2G1	ubiquitin conjugating enzyme E2 G1 [Source:HGNC Symbol;Acc:HGNC:12482]	-0.230165	3.93701	0.770716	353.65	565.97	722.85	332.26	435.55	685.22	515.917
ENST00000345496	protein_coding	UBE2G2	ubiquitin conjugating enzyme E2 G2 [Source:HGNC Symbol;Acc:HGNC:12483]	0.0587271	6.86496	0.924391	3098.22	4871.05	3153.02	4023.66	4754.79	3184.12	3847.48
ENST00000330942	protein_coding	UBE2G2	ubiquitin conjugating enzyme E2 G2 [Source:HGNC Symbol;Acc:HGNC:12483]	-0.248806	1.83714	0.81974	143.22	123.04	100.44	108.37	149.61	61.87	114.425
ENST00000355621	protein_coding	UBE2H	ubiquitin conjugating enzyme E2 H [Source:HGNC Symbol;Acc:HGNC:12484]	0.104552	6.6408	0.866953	2567.35	3255.75	3633.54	3689.65	2810.13	4191.24	3357.94
ENST00000496698	protein_coding	UBE2H	ubiquitin conjugating enzyme E2 H [Source:HGNC Symbol;Acc:HGNC:12484]	-0.272369	-1.35515	0.914072	29.58	4.39	0	0	29.43	0	10.5667
ENST00000397514	protein_coding	UBE2I	ubiquitin conjugating enzyme E2 I [Source:HGNC Symbol;Acc:HGNC:12485]	-0.0366294	5.16785	0.957142	701.3	1075.85	1884.62	1121.93	709.44	1903.19	1232.72
ENST00000403747	protein_coding	UBE2I	ubiquitin conjugating enzyme E2 I [Source:HGNC Symbol;Acc:HGNC:12485]	-0.123485	4.77932	0.861197	726.48	1208.16	864.5	838.11	979.66	842.17	909.847
ENST00000406620	protein_coding	UBE2I	ubiquitin conjugating enzyme E2 I [Source:HGNC Symbol;Acc:HGNC:12485]	-0.0460354	4.20698	0.970725	548.12	1198.49	29.81	585.14	1003.47	174.29	589.887
ENST00000397515	protein_coding	UBE2I	ubiquitin conjugating enzyme E2 I [Source:HGNC Symbol;Acc:HGNC:12485]	-0.220594	1.4128	0.849034	81.4	90.79	102.58	90.69	87.77	65.14	86.395
ENST00000325437	protein_coding	UBE2I	ubiquitin conjugating enzyme E2 I [Source:HGNC Symbol;Acc:HGNC:12485]	-1.12057	1.22639	0.351051	52.42	86.64	178.53	7.8	93.15	38.58	76.1867
ENST00000355803	protein_coding	UBE2I	ubiquitin conjugating enzyme E2 I [Source:HGNC Symbol;Acc:HGNC:12485]	-0.432126	0.344671	0.739189	29.85	63.8	43.16	31.91	24.33	51.18	40.705
ENST00000567074	protein_coding	UBE2I	ubiquitin conjugating enzyme E2 I [Source:HGNC Symbol;Acc:HGNC:12485]	-0.403225	-0.718749	0.789868	8.51	25.63	28.12	10.56	9.49	29.21	18.5867
ENST00000402301	protein_coding	UBE2I	ubiquitin conjugating enzyme E2 I [Source:HGNC Symbol;Acc:HGNC:12485]	-0.331217	-1.3758	0.84639	10.38	15.73	9.2	7.03	8.28	14.67	10.8817
ENST00000435041	protein_coding	UBE2J1	ubiquitin conjugating enzyme E2 J1 [Source:HGNC Symbol;Acc:HGNC:17598]	-0.0127913	6.94093	0.98346	3493	5760	2682	4624	4581	3132	4045.33
ENST00000349431	protein_coding	UBE2J2	ubiquitin conjugating enzyme E2 J2 [Source:HGNC Symbol;Acc:HGNC:19268]	-0.112077	4.71819	0.874579	749.6	1278.75	617.78	984.07	918.22	649.61	866.338
ENST00000347370	protein_coding	UBE2J2	ubiquitin conjugating enzyme E2 J2 [Source:HGNC Symbol;Acc:HGNC:19268]	-0.0109546	3.21445	0.989957	194.88	437.82	280.44	387.59	273.75	278.74	308.87
ENST00000400929	protein_coding	UBE2J2	ubiquitin conjugating enzyme E2 J2 [Source:HGNC Symbol;Acc:HGNC:19268]	-1.16822	0.95452	0.475288	46.99	69.51	147.88	21.78	86.97	0	62.1883
ENST00000488418	protein_coding	UBE2J2	ubiquitin conjugating enzyme E2 J2 [Source:HGNC Symbol;Acc:HGNC:19268]	-0.207662	-0.546163	0.887345	12	44.06	10.05	5	32.05	21	20.6933
ENST00000261427	protein_coding	UBE2K	ubiquitin conjugating enzyme E2 K [Source:HGNC Symbol;Acc:HGNC:4914]	0.014548	6.5148	0.981487	1847.01	3370.6	3857.51	2410.18	2548.16	4599.79	3105.54
ENST00000445950	protein_coding	UBE2K	ubiquitin conjugating enzyme E2 K [Source:HGNC Symbol;Acc:HGNC:4914]	-1.3014	0.852002	0.470235	59.69	172.14	8.21	70.13	31.23	0	56.9
ENST00000342192	protein_coding	UBE2L3	ubiquitin conjugating enzyme E2 L3 [Source:HGNC Symbol;Acc:HGNC:12488]	-0.0181529	6.80776	0.976647	3102.29	4813.7	3052.19	3805.58	4271.62	3158.4	3700.63
ENST00000545681	protein_coding	UBE2L3	ubiquitin conjugating enzyme E2 L3 [Source:HGNC Symbol;Acc:HGNC:12488]	-0.141257	-0.64638	0.92452	12.1	21.73	26.79	14.61	21.06	20.18	19.4117
ENST00000287156	protein_coding	UBE2L6	ubiquitin conjugating enzyme E2 L6 [Source:HGNC Symbol;Acc:HGNC:12490]	0.64988	4.18774	0.768171	74	1308.1	15.71	52.75	1977.58	8.79	572.822
ENST00000340573	protein_coding	UBE2L6	ubiquitin conjugating enzyme E2 L6 [Source:HGNC Symbol;Acc:HGNC:12490]	1.17708	-0.877862	0.605813	0	28.06	2.29	7.25	56.97	0	15.7617
ENST00000253023	protein_coding	UBE2M	ubiquitin conjugating enzyme E2 M [Source:HGNC Symbol;Acc:HGNC:12491]	-0.0714162	6.17907	0.910416	2138.63	3536.12	1487.21	2651.75	2682.77	1783.53	2380
ENST00000595957	protein_coding	UBE2M	ubiquitin conjugating enzyme E2 M [Source:HGNC Symbol;Acc:HGNC:12491]	7.50104	-1.37237	0.0443052	0	0	0	20.19	43.91	0	10.6833
ENST00000318066	protein_coding	UBE2N	ubiquitin conjugating enzyme E2 N [Source:HGNC Symbol;Acc:HGNC:12492]	-0.103074	5.88735	0.87234	1609.11	2544.97	1835.5	1965.49	2246.2	1532.13	1955.57
ENST00000550657	protein_coding	UBE2N	ubiquitin conjugating enzyme E2 N [Source:HGNC Symbol;Acc:HGNC:12492]	-0.173329	5.5715	0.791579	1437.24	1769.86	1715.67	1365.17	1608.67	1571.79	1578.07
ENST00000549833	protein_coding	UBE2N	ubiquitin conjugating enzyme E2 N [Source:HGNC Symbol;Acc:HGNC:12492]	0.0810736	4.88756	0.907715	739.94	1243.14	824.19	1119.51	1162.56	779.62	978.16
ENST00000552442	protein_coding	UBE2N	ubiquitin conjugating enzyme E2 N [Source:HGNC Symbol;Acc:HGNC:12492]	-0.0498836	3.53283	0.952166	375.55	510.26	241	390.71	574.17	146.94	373.105
ENST00000319380	protein_coding	UBE2O	ubiquitin conjugating enzyme E2 O [Source:HGNC Symbol;Acc:HGNC:29554]	0.137415	5.52575	0.834766	890.92	1279.23	2234.54	1086.09	941.99	3092.58	1587.56
ENST00000587127	protein_coding	UBE2O	ubiquitin conjugating enzyme E2 O [Source:HGNC Symbol;Acc:HGNC:29554]	-0.20482	1.89241	0.849832	40.61	218	133.89	106.33	65.76	184.88	124.912
ENST00000590658	protein_coding	UBE2O	ubiquitin conjugating enzyme E2 O [Source:HGNC Symbol;Acc:HGNC:29554]	-0.172036	-0.565491	0.906821	13.99	3.4	48.3	8.41	12.63	39.44	21.0283
ENST00000292211	protein_coding	UBE2Q1	ubiquitin conjugating enzyme E2 Q1 [Source:HGNC Symbol;Acc:HGNC:15698]	-0.0172185	6.42954	0.978158	2640.04	3407.11	2346.65	3443.29	2981.82	2251.27	2845.03
ENST00000267938	protein_coding	UBE2Q2	ubiquitin conjugating enzyme E2 Q2 [Source:HGNC Symbol;Acc:HGNC:19248]	-0.00993884	5.08346	0.988457	878.57	1266.45	1193.39	1270.82	1046.57	1136.83	1132.1
ENST00000569423	protein_coding	UBE2Q2	ubiquitin conjugating enzyme E2 Q2 [Source:HGNC Symbol;Acc:HGNC:19248]	-0.0775179	3.10946	0.93015	244.87	300.23	318.25	249.1	299.51	301.52	285.58
ENST00000426727	protein_coding	UBE2Q2	ubiquitin conjugating enzyme E2 Q2 [Source:HGNC Symbol;Acc:HGNC:19248]	0.360134	1.7901	0.743514	130.6	70.05	81.59	113.8	101.68	182.41	113.355
ENST00000263228	protein_coding	UBE2R2	ubiquitin conjugating enzyme E2 R2 [Source:HGNC Symbol;Acc:HGNC:19907]	0.0890885	5.62638	0.891344	987	1273	2554	1521	981	2875	1698.5
ENST00000264552	protein_coding	UBE2S	ubiquitin conjugating enzyme E2 S [Source:HGNC Symbol;Acc:HGNC:17895]	0.109351	6.00854	0.864056	1723.46	2355.5	1966.18	2234.26	1810.06	2874.96	2160.74
ENST00000587845	protein_coding	UBE2S	ubiquitin conjugating enzyme E2 S [Source:HGNC Symbol;Acc:HGNC:17895]	0.164674	2.96679	0.855365	260.98	335.76	98.69	292.57	355.61	171.3	252.485
ENST00000367274	protein_coding	UBE2T	ubiquitin conjugating enzyme E2 T [Source:HGNC Symbol;Acc:HGNC:25009]	-0.0359119	4.82808	0.959264	768.09	1268.98	759.1	797.59	1211.05	799.77	934.097
ENST00000371674	protein_coding	UBE2V1	ubiquitin conjugating enzyme E2 V1 [Source:HGNC Symbol;Acc:HGNC:12494]	-0.0391327	5.65233	0.952025	969.23	1780.74	2358.75	1380.3	1106.31	2725.54	1720.14
ENST00000340309	protein_coding	UBE2V1	ubiquitin conjugating enzyme E2 V1 [Source:HGNC Symbol;Acc:HGNC:12494]	0.180226	-0.641259	0.940356	0	0	57.69	0	25.05	37.09	19.9717
ENST00000557021	protein_coding	UBE2V1	ubiquitin conjugating enzyme E2 V1 [Source:HGNC Symbol;Acc:HGNC:12494]	1.84926	-1.23516	0.285677	7.09	0	7.8	33.57	8.05	17.48	12.3317
ENST00000523111	protein_coding	UBE2V2	ubiquitin conjugating enzyme E2 V2 [Source:HGNC Symbol;Acc:HGNC:12495]	-0.134209	4.63848	0.851117	640.49	849.93	1085.11	872.28	688.45	877.73	835.665
ENST00000523432	protein_coding	UBE2V2	ubiquitin conjugating enzyme E2 V2 [Source:HGNC Symbol;Acc:HGNC:12495]	-0.323981	3.06863	0.716032	254.52	287.31	370.23	199.66	270.3	284.72	277.79
ENST00000521346	protein_coding	UBE2V2	ubiquitin conjugating enzyme E2 V2 [Source:HGNC Symbol;Acc:HGNC:12495]	0.303337	2.41281	0.76003	128.61	279.47	44.62	282.66	209.95	92.44	172.958
ENST00000520809	protein_coding	UBE2V2	ubiquitin conjugating enzyme E2 V2 [Source:HGNC Symbol;Acc:HGNC:12495]	0.226715	-1.07906	0.888806	0	27.67	10.34	6.12	11.32	28.75	14.0333
ENST00000517630	protein_coding	UBE2V2	ubiquitin conjugating enzyme E2 V2 [Source:HGNC Symbol;Acc:HGNC:12495]	-0.944216	-1.27082	0.698373	32.58	0	10.52	0	0	27.51	11.7683
ENST00000602593	protein_coding	UBE2W	ubiquitin conjugating enzyme E2 W [Source:HGNC Symbol;Acc:HGNC:25616]	-0.172122	4.62148	0.810075	715.9	749.73	1100.73	1040.77	544.47	805.75	826.225
ENST00000517608	protein_coding	UBE2W	ubiquitin conjugating enzyme E2 W [Source:HGNC Symbol;Acc:HGNC:25616]	-0.0821235	4.46485	0.910585	595	509.44	1149.93	760.19	438.51	1047.41	750.08
ENST00000419880	protein_coding	UBE2W	ubiquitin conjugating enzyme E2 W [Source:HGNC Symbol;Acc:HGNC:25616]	0.665146	1.30611	0.572862	62.72	25.19	95.05	93.22	69.46	146	81.94
ENST00000360943	protein_coding	UBE2Z	ubiquitin conjugating enzyme E2 Z [Source:HGNC Symbol;Acc:HGNC:25847]	-0.0384522	6.42844	0.95125	2264.1	2880.36	3461.41	2671.65	2691.16	3362.71	2888.57
ENST00000232165	protein_coding	UBE3A	ubiquitin protein ligase E3A [Source:HGNC Symbol;Acc:HGNC:12496]	-0.143191	6.47984	0.8196	1723	2400.35	5368.64	2641.81	1396.31	4972.1	3083.7
ENST00000630424	protein_coding	UBE3A	ubiquitin protein ligase E3A [Source:HGNC Symbol;Acc:HGNC:12496]	0.194156	5.67385	0.764914	1185.74	1244.86	2305.94	1593.34	1576.55	2464.33	1728.46
ENST00000438097	protein_coding	UBE3A	ubiquitin protein ligase E3A [Source:HGNC Symbol;Acc:HGNC:12496]	-0.126312	3.7693	0.875659	413.58	493.12	477.94	477.52	594.67	214.87	445.283
ENST00000428984	protein_coding	UBE3A	ubiquitin protein ligase E3A [Source:HGNC Symbol;Acc:HGNC:12496]	-0.444126	3.3163	0.60486	238.29	306.25	602.91	159.27	257.03	455.12	336.478
ENST00000614096	protein_coding	UBE3A	ubiquitin protein ligase E3A [Source:HGNC Symbol;Acc:HGNC:12496]	0.217577	2.56965	0.821768	130.57	186.26	220.75	188.67	157.71	312.61	199.428
ENST00000628733	protein_coding	UBE3A	ubiquitin protein ligase E3A [Source:HGNC Symbol;Acc:HGNC:12496]	0.117927	1.65866	0.916263	74.9	107.35	110.74	87.8	125.74	113.54	103.345
ENST00000397954	protein_coding	UBE3A	ubiquitin protein ligase E3A [Source:HGNC Symbol;Acc:HGNC:12496]	-0.58626	1.40121	0.705755	133.1	56.82	106.27	135.58	0	86.02	86.2983
ENST00000625778	protein_coding	UBE3A	ubiquitin protein ligase E3A [Source:HGNC Symbol;Acc:HGNC:12496]	1.03477	0.486162	0.423194	42.23	4.4	36.82	64.33	37.75	86.31	45.3067
ENST00000629886	protein_coding	UBE3A	ubiquitin protein ligase E3A [Source:HGNC Symbol;Acc:HGNC:12496]	-0.421941	0.28682	0.746524	44.18	27.02	58.86	21.18	27.63	54.61	38.9133
ENST00000629252	protein_coding	UBE3A	ubiquitin protein ligase E3A [Source:HGNC Symbol;Acc:HGNC:12496]	0.550579	-0.147029	0.688234	13.75	15.96	38.96	35.2	32.18	34.68	28.455
ENST00000566215	protein_coding	UBE3A	ubiquitin protein ligase E3A [Source:HGNC Symbol;Acc:HGNC:12496]	0.688413	-0.697102	0.776204	0	42.43	0	0	38.5	30.37	18.55
ENST00000342494	protein_coding	UBE3B	ubiquitin protein ligase E3B [Source:HGNC Symbol;Acc:HGNC:13478]	-0.478684	4.5701	0.506809	765.53	757.36	1200.26	764.63	449.44	849.98	797.867
ENST00000434735	protein_coding	UBE3B	ubiquitin protein ligase E3B [Source:HGNC Symbol;Acc:HGNC:13478]	0.729602	2.35317	0.46899	60	99.53	227.34	204.15	223.18	213.08	171.213
ENST00000539599	protein_coding	UBE3B	ubiquitin protein ligase E3B [Source:HGNC Symbol;Acc:HGNC:13478]	0.309092	2.06739	0.768943	113.4	123.22	122.02	135.52	97.39	247.76	139.885
ENST00000340074	protein_coding	UBE3B	ubiquitin protein ligase E3B [Source:HGNC Symbol;Acc:HGNC:13478]	0.086222	1.62512	0.938982	27.84	121.41	149.55	114.98	79.53	127.17	103.413
ENST00000536398	protein_coding	UBE3B	ubiquitin protein ligase E3B [Source:HGNC Symbol;Acc:HGNC:13478]	-0.393074	0.853882	0.812452	109.37	57.04	18.16	71.58	77.62	0	55.6283
ENST00000537063	protein_coding	UBE3B	ubiquitin protein ligase E3B [Source:HGNC Symbol;Acc:HGNC:13478]	-0.574859	-0.770932	0.707492	30.47	19.87	9.58	13.15	15.94	14.64	17.275
ENST00000348165	protein_coding	UBE3C	ubiquitin protein ligase E3C [Source:HGNC Symbol;Acc:HGNC:16803]	0.148949	8.09218	0.800677	7028.91	9992.22	8291.61	9220.73	9598.53	10526.4	9109.74
ENST00000369747	protein_coding	UBE3D	ubiquitin protein ligase E3D [Source:HGNC Symbol;Acc:HGNC:21381]	-0.0969839	4.05367	0.900655	564.47	542.53	550.55	725.29	434.19	483.17	550.033
ENST00000252108	protein_coding	UBE4A	ubiquitination factor E4A [Source:HGNC Symbol;Acc:HGNC:12499]	0.0418537	5.22441	0.950778	1187	970.45	1431.68	1038.75	712.57	2263.94	1267.4
ENST00000431736	protein_coding	UBE4A	ubiquitination factor E4A [Source:HGNC Symbol;Acc:HGNC:12499]	0.453617	0.0938461	0.760348	0	29.55	58.32	48.25	18.43	54.06	34.7683
ENST00000253251	protein_coding	UBE4B	ubiquitination factor E4B [Source:HGNC Symbol;Acc:HGNC:12500]	-0.156557	4.9253	0.822306	801.46	993.27	1372.75	969.51	724.45	1289.96	1025.23
ENST00000343090	protein_coding	UBE4B	ubiquitination factor E4B [Source:HGNC Symbol;Acc:HGNC:12500]	-0.104181	4.35016	0.888663	423.77	570.64	1128.24	654.28	457.12	936.43	695.08
ENST00000567212	protein_coding	UBFD1	ubiquitin family domain containing 1 [Source:HGNC Symbol;Acc:HGNC:30565]	0.156519	7.00053	0.799346	2923.05	4161.16	4903.91	4180.07	3964.23	5795.82	4321.37
ENST00000395878	protein_coding	UBFD1	ubiquitin family domain containing 1 [Source:HGNC Symbol;Acc:HGNC:30565]	-0.0722765	2.94506	0.936415	196.48	346	224.19	278.46	234.01	250.13	254.878
ENST00000376810	protein_coding	UBIAD1	UbiA prenyltransferase domain containing 1 [Source:HGNC Symbol;Acc:HGNC:30791]	0.417136	3.0793	0.639228	229.49	209	261.07	298.08	206.15	503.96	284.625
ENST00000376804	protein_coding	UBIAD1	UbiA prenyltransferase domain containing 1 [Source:HGNC Symbol;Acc:HGNC:30791]	-0.284134	-0.141994	0.83549	24.02	52.4	14.47	33.66	36.45	5.72	27.7867
ENST00000483738	protein_coding	UBIAD1	UbiA prenyltransferase domain containing 1 [Source:HGNC Symbol;Acc:HGNC:30791]	-0.174208	-0.50201	0.904672	29.31	22.6	13.46	22.26	19.25	21.32	21.3667
ENST00000380680	protein_coding	UBL3	ubiquitin like 3 [Source:HGNC Symbol;Acc:HGNC:12504]	-0.0277001	5.05437	0.967921	660	1070	1633	902	802	1736	1133.83
ENST00000369660	protein_coding	UBL4A	ubiquitin like 4A [Source:HGNC Symbol;Acc:HGNC:12505]	-0.0116676	6.07016	0.985391	2122.6	2697.52	1686.3	2653.22	2439.97	1659.05	2209.78
ENST00000586895	protein_coding	UBL5	ubiquitin like 5 [Source:HGNC Symbol;Acc:HGNC:13736]	-0.0634195	6.59347	0.919194	2876.68	3656.17	3076.56	3453.15	3074.85	3112.69	3208.35
ENST00000358666	protein_coding	UBL5	ubiquitin like 5 [Source:HGNC Symbol;Acc:HGNC:13736]	0.0969629	3.44696	0.908137	282.83	418.31	323.78	421.55	405.1	308.62	360.032
ENST00000395081	protein_coding	UBL7	ubiquitin like 7 [Source:HGNC Symbol;Acc:HGNC:28221]	-0.0342346	4.08674	0.964686	660.56	511.7	465.44	660.28	364.05	722.97	564.167
ENST00000361351	protein_coding	UBL7	ubiquitin like 7 [Source:HGNC Symbol;Acc:HGNC:28221]	0.107709	3.92464	0.891657	345.84	472.99	627.45	702.79	557.35	321.67	504.682
ENST00000563081	protein_coding	UBL7	ubiquitin like 7 [Source:HGNC Symbol;Acc:HGNC:28221]	-1.16172	1.34127	0.326869	70.51	93.54	179.94	72.07	52.91	28.9	82.9783
ENST00000567435	protein_coding	UBL7	ubiquitin like 7 [Source:HGNC Symbol;Acc:HGNC:28221]	-0.140903	1.24782	0.905226	83.82	79.1	71.51	57.8	64.96	105.77	77.16
ENST00000564488	protein_coding	UBL7	ubiquitin like 7 [Source:HGNC Symbol;Acc:HGNC:28221]	-0.478201	-0.0545766	0.762384	51.09	47.04	0	44.57	17.81	16.18	29.4483
ENST00000296786	protein_coding	UBLCP1	ubiquitin like domain containing CTD phosphatase 1 [Source:HGNC Symbol;Acc:HGNC:28110]	0.0251871	4.36256	0.972947	489.9	700	823	585	484	1101	697.15
ENST00000262376	protein_coding	UBN1	ubinuclein 1 [Source:HGNC Symbol;Acc:HGNC:12506]	0.0596451	6.13194	0.925259	2004.85	2358.82	2338.22	2366.94	2063.3	2955.94	2348.01
ENST00000590769	protein_coding	UBN1	ubinuclein 1 [Source:HGNC Symbol;Acc:HGNC:12506]	0.130697	2.82137	0.88735	212.06	261.23	172.56	295.65	141.44	331.14	235.68
ENST00000396658	protein_coding	UBN1	ubinuclein 1 [Source:HGNC Symbol;Acc:HGNC:12506]	0.228445	2.54311	0.813881	88.22	140.64	310.54	270.35	136.66	239.05	197.577
ENST00000586716	protein_coding	UBN1	ubinuclein 1 [Source:HGNC Symbol;Acc:HGNC:12506]	-1.83584	-0.258033	0.20263	47.37	52.41	17.06	25.54	6.23	3.45	25.3433
ENST00000473989	protein_coding	UBN2	ubinuclein 2 [Source:HGNC Symbol;Acc:HGNC:21931]	-0.0873382	5.05414	0.899107	660.2	783.98	2019.02	910.69	623.43	1868.4	1144.29
ENST00000483726	protein_coding	UBN2	ubinuclein 2 [Source:HGNC Symbol;Acc:HGNC:21931]	1.23216	-0.740123	0.424488	18.8	6.41	4.17	21.31	22.57	34.67	17.9883
ENST00000217173	protein_coding	UBOX5	U-box domain containing 5 [Source:HGNC Symbol;Acc:HGNC:17777]	0.279138	2.48703	0.775814	104.68	136.53	261.73	197.09	158.38	275.62	189.005
ENST00000348031	protein_coding	UBOX5	U-box domain containing 5 [Source:HGNC Symbol;Acc:HGNC:17777]	-0.733729	1.04117	0.547465	97.32	115.47	24.39	45.91	72.62	31.58	64.5483
ENST00000447368	protein_coding	UBP1	upstream binding protein 1 [Source:HGNC Symbol;Acc:HGNC:12507]	-0.0273081	5.75582	0.966197	1240.26	2382.37	1745.89	1642.86	1756.48	2082.54	1808.4
ENST00000283628	protein_coding	UBP1	upstream binding protein 1 [Source:HGNC Symbol;Acc:HGNC:12507]	0.448504	3.21446	0.607025	102.04	316.6	370.75	332.13	206.31	583.51	318.557
ENST00000283629	protein_coding	UBP1	upstream binding protein 1 [Source:HGNC Symbol;Acc:HGNC:12507]	0.13712	1.15198	0.951233	30.91	0	181.71	0	30.67	213.8	76.1817
ENST00000376395	protein_coding	UBQLN1	ubiquilin 1 [Source:HGNC Symbol;Acc:HGNC:12508]	-0.013258	7.56426	0.982436	4001.17	5588.9	9481.68	5325.47	5008.26	9287.2	6448.78
ENST00000257468	protein_coding	UBQLN1	ubiquilin 1 [Source:HGNC Symbol;Acc:HGNC:12508]	0.0861887	4.9918	0.900993	693.79	794.37	1600.38	938.39	786.61	1699.51	1085.51
ENST00000338222	protein_coding	UBQLN2	ubiquilin 2 [Source:HGNC Symbol;Acc:HGNC:12509]	0.109276	4.34873	0.88328	333	623	1020	584	395	1255	701.667
ENST00000368309	protein_coding	UBQLN4	ubiquilin 4 [Source:HGNC Symbol;Acc:HGNC:1237]	0.0772775	5.80726	0.904375	1307.03	2240.55	1811.05	1921.27	1811.77	2160.97	1875.44
ENST00000290650	protein_coding	UBR1	ubiquitin protein ligase E3 component n-recognin 1 [Source:HGNC Symbol;Acc:HGNC:16808]	0.1393	6.0777	0.826937	1772.65	2054.65	2487.65	2381.11	2084.98	2825.86	2267.82
ENST00000546274	protein_coding	UBR1	ubiquitin protein ligase E3 component n-recognin 1 [Source:HGNC Symbol;Acc:HGNC:16808]	-0.137365	2.70501	0.88413	186.83	263.39	211.67	167.44	265.91	185.31	213.425
ENST00000372901	protein_coding	UBR2	ubiquitin protein ligase E3 component n-recognin 2 [Source:HGNC Symbol;Acc:HGNC:21289]	-0.00832526	6.51372	0.989405	2917.03	2039.25	4026.32	3334.08	2147.43	4007.85	3078.66
ENST00000372899	protein_coding	UBR2	ubiquitin protein ligase E3 component n-recognin 2 [Source:HGNC Symbol;Acc:HGNC:21289]	-0.439871	4.22348	0.56257	512.91	525.75	1103.88	657.8	127.57	910.89	639.8
ENST00000418381	protein_coding	UBR3	ubiquitin protein ligase E3 component n-recognin 3 [Source:HGNC Symbol;Acc:HGNC:30467]	0.228119	5.92998	0.721817	1202.83	1221.28	3237.88	1722.52	1168.19	4099	2108.62
ENST00000392632	protein_coding	UBR3	ubiquitin protein ligase E3 component n-recognin 3 [Source:HGNC Symbol;Acc:HGNC:30467]	0.727913	3.07881	0.415007	137.96	196.77	294.72	263.22	135.64	723.68	291.998
ENST00000272793	protein_coding	UBR3	ubiquitin protein ligase E3 component n-recognin 3 [Source:HGNC Symbol;Acc:HGNC:30467]	-1.37741	-0.0184677	0.512904	81.35	21.74	21.07	0	0	58.49	30.4417
ENST00000375254	protein_coding	UBR4	ubiquitin protein ligase E3 component n-recognin 4 [Source:HGNC Symbol;Acc:HGNC:30313]	0.0805192	7.47922	0.893999	3081.06	4863.56	9628.74	4400.99	3421.15	11678.6	6179.02
ENST00000375224	protein_coding	UBR4	ubiquitin protein ligase E3 component n-recognin 4 [Source:HGNC Symbol;Acc:HGNC:30313]	0.759278	0.652126	0.548448	27.38	53.89	27.78	71.13	41.44	85.29	51.1517
ENST00000375225	protein_coding	UBR4	ubiquitin protein ligase E3 component n-recognin 4 [Source:HGNC Symbol;Acc:HGNC:30313]	-0.491189	0.522879	0.747384	35.47	117.85	3.62	17.53	86.97	4.76	44.3667
ENST00000425413	protein_coding	UBR4	ubiquitin protein ligase E3 component n-recognin 4 [Source:HGNC Symbol;Acc:HGNC:30313]	-0.659342	0.387168	0.61077	26.32	21.43	107.33	38.34	7.34	56.99	42.9583
ENST00000375218	protein_coding	UBR4	ubiquitin protein ligase E3 component n-recognin 4 [Source:HGNC Symbol;Acc:HGNC:30313]	0.259729	-0.637828	0.861566	14.68	14.99	22.01	4.66	15.04	47.17	19.7583
ENST00000417040	protein_coding	UBR4	ubiquitin protein ligase E3 component n-recognin 4 [Source:HGNC Symbol;Acc:HGNC:30313]	-2.66458	-1.47136	0.356716	0	51.96	0	8.25	0	0	10.035
ENST00000520539	protein_coding	UBR5	ubiquitin protein ligase E3 component n-recognin 5 [Source:HGNC Symbol;Acc:HGNC:16806]	-0.123562	6.65815	0.842957	2249.94	2556.84	5794.76	2790.05	1946.29	5468.54	3467.74
ENST00000521922	protein_coding	UBR5	ubiquitin protein ligase E3 component n-recognin 5 [Source:HGNC Symbol;Acc:HGNC:16806]	0.30152	4.91457	0.665876	753.37	763.83	1140.57	973.1	940.83	1532.06	1017.29
ENST00000220959	protein_coding	UBR5	ubiquitin protein ligase E3 component n-recognin 5 [Source:HGNC Symbol;Acc:HGNC:16806]	-0.353706	4.69969	0.619338	491.51	933.89	1517.89	683.09	817.65	817.89	876.987
ENST00000521566	protein_coding	UBR5	ubiquitin protein ligase E3 component n-recognin 5 [Source:HGNC Symbol;Acc:HGNC:16806]	0.846863	-0.254742	0.54628	5.18	29.5	21.71	49.75	46.44	2.41	25.8317
ENST00000013070	protein_coding	UBR7	ubiquitin protein ligase E3 component n-recognin 7 (putative) [Source:HGNC Symbol;Acc:HGNC:20344]	-0.0543197	4.98055	0.937568	841.46	1309.77	991.45	1076.24	1117.74	943.02	1046.61
ENST00000370664	protein_coding	UBTD1	ubiquitin domain containing 1 [Source:HGNC Symbol;Acc:HGNC:25683]	-0.125151	3.89434	0.874761	466	658	370	607	430	411	490.333
ENST00000393792	protein_coding	UBTD2	ubiquitin domain containing 2 [Source:HGNC Symbol;Acc:HGNC:24463]	0.137864	6.39959	0.826705	1669	2330	4070	2238	2220	4801	2888
ENST00000343638	protein_coding	UBTF	upstream binding transcription factor [Source:HGNC Symbol;Acc:HGNC:12511]	-0.223607	5.30089	0.739868	811.82	1397.96	2052.26	1003.37	1256.92	1457.04	1329.9
ENST00000529383	protein_coding	UBTF	upstream binding transcription factor [Source:HGNC Symbol;Acc:HGNC:12511]	-0.0985155	4.31805	0.895192	582.91	922.28	489.05	661.02	803.23	460.73	653.203
ENST00000533177	protein_coding	UBTF	upstream binding transcription factor [Source:HGNC Symbol;Acc:HGNC:12511]	0.366049	4.24439	0.825418	667.32	868.1	0	841.18	672.08	661.38	618.343
ENST00000436088	protein_coding	UBTF	upstream binding transcription factor [Source:HGNC Symbol;Acc:HGNC:12511]	0.613122	3.18579	0.484698	189.72	188.66	328.84	426.16	179.96	547.38	310.12
ENST00000302904	protein_coding	UBTF	upstream binding transcription factor [Source:HGNC Symbol;Acc:HGNC:12511]	-0.477404	2.00971	0.653546	96.59	122.95	244.87	87.09	134.57	113.43	133.25
ENST00000526094	protein_coding	UBTF	upstream binding transcription factor [Source:HGNC Symbol;Acc:HGNC:12511]	-1.34212	1.36646	0.533091	252.53	43.21	33.29	1.33	131.79	0	77.025
ENST00000393606	protein_coding	UBTF	upstream binding transcription factor [Source:HGNC Symbol;Acc:HGNC:12511]	-1.14815	0.614057	0.499841	0	40.56	172.28	22.36	14.71	58.69	51.4333
ENST00000301935	protein_coding	UBXN1	UBX domain protein 1 [Source:HGNC Symbol;Acc:HGNC:18402]	-0.236854	6.11611	0.709805	2457.31	2738.38	2040.93	2981.29	1871.5	1641.64	2288.51
ENST00000534176	protein_coding	UBXN1	UBX domain protein 1 [Source:HGNC Symbol;Acc:HGNC:18402]	0.153569	2.61006	0.872764	237.45	177.18	129.58	157.5	362.3	103.23	194.54
ENST00000294119	protein_coding	UBXN1	UBX domain protein 1 [Source:HGNC Symbol;Acc:HGNC:18402]	0.574086	0.805002	0.644526	44.74	58.91	26.66	112.82	61.87	30.11	55.8517
ENST00000375099	protein_coding	UBXN10	UBX domain protein 10 [Source:HGNC Symbol;Acc:HGNC:26354]	-0.359799	-0.0209675	0.789286	26	59	17	19	47	14	30.3333
ENST00000357089	protein_coding	UBXN11	UBX domain protein 11 [Source:HGNC Symbol;Acc:HGNC:30600]	0.123964	-0.34672	0.930233	4.63	41.39	24.73	27.78	42.01	4.1	24.1067
ENST00000374221	protein_coding	UBXN11	UBX domain protein 11 [Source:HGNC Symbol;Acc:HGNC:30600]	-1.14423	-0.540958	0.634913	0	85.76	1.18	0	31.53	5.6	20.6783
ENST00000309033	protein_coding	UBXN2A	UBX domain protein 2A [Source:HGNC Symbol;Acc:HGNC:27265]	0.0348425	5.02557	0.959763	774.33	1074.26	1334.99	969.16	934.73	1506.75	1099.04
ENST00000404924	protein_coding	UBXN2A	UBX domain protein 2A [Source:HGNC Symbol;Acc:HGNC:27265]	1.47483	-0.305914	0.479407	0	29.25	10.96	64.3	44.88	0	24.8983
ENST00000399598	protein_coding	UBXN2B	UBX domain protein 2B [Source:HGNC Symbol;Acc:HGNC:27035]	0.0489714	4.6836	0.945172	535.64	755.22	1233.99	549.64	638.78	1554.14	877.902
ENST00000272638	protein_coding	UBXN4	UBX domain protein 4 [Source:HGNC Symbol;Acc:HGNC:14860]	-0.0208862	5.71444	0.974223	1795.53	1478.93	1848.19	2267.25	929.58	2270.33	1764.97
ENST00000394765	protein_coding	UBXN6	UBX domain protein 6 [Source:HGNC Symbol;Acc:HGNC:14928]	-0.0968962	5.5661	0.882597	1677.92	2189.72	795.27	2159.5	1794.96	608.22	1537.6
ENST00000301281	protein_coding	UBXN6	UBX domain protein 6 [Source:HGNC Symbol;Acc:HGNC:14928]	-0.173772	5.3331	0.795735	1321.68	1515.83	1305.47	1971.53	808.57	1135.78	1343.14
ENST00000296328	protein_coding	UBXN7	UBX domain protein 7 [Source:HGNC Symbol;Acc:HGNC:29119]	0.0604097	6.83467	0.922319	2692.18	3101.43	5337.83	3577.48	2604.03	6043.98	3892.82
ENST00000265616	protein_coding	UBXN8	UBX domain protein 8 [Source:HGNC Symbol;Acc:HGNC:30307]	0.0686536	3.49639	0.934493	413.05	362.34	271.82	533.72	296	353.98	371.818
ENST00000284440	protein_coding	UCHL1	ubiquitin C-terminal hydrolase L1 [Source:HGNC Symbol;Acc:HGNC:12513]	0.0483113	7.01847	0.96737	1866.51	906.21	10497.4	2407.28	712.27	11358	4624.6
ENST00000512788	protein_coding	UCHL1	ubiquitin C-terminal hydrolase L1 [Source:HGNC Symbol;Acc:HGNC:12513]	0.176112	-0.101236	0.933636	10.63	0	72.96	17.46	0	82.33	30.5633
ENST00000503431	protein_coding	UCHL1	ubiquitin C-terminal hydrolase L1 [Source:HGNC Symbol;Acc:HGNC:12513]	8.4244	-0.447876	0.0837675	0	0	0	0	0	143.93	23.9883
ENST00000377595	protein_coding	UCHL3	ubiquitin C-terminal hydrolase L3 [Source:HGNC Symbol;Acc:HGNC:12515]	-0.0456213	5.34104	0.94576	1272	1778.47	912.68	1591.87	1583.31	817.49	1325.97
ENST00000618773	protein_coding	UCHL3	ubiquitin C-terminal hydrolase L3 [Source:HGNC Symbol;Acc:HGNC:12515]	0.0569029	1.30278	0.961378	94.86	80.54	49.67	113.23	98.95	33.94	78.5317
ENST00000367455	protein_coding	UCHL5	ubiquitin C-terminal hydrolase L5 [Source:HGNC Symbol;Acc:HGNC:19678]	0.0519477	5.00419	0.940159	745.36	1313.06	1038.75	872.36	1049.18	1437.31	1076
ENST00000367454	protein_coding	UCHL5	ubiquitin C-terminal hydrolase L5 [Source:HGNC Symbol;Acc:HGNC:19678]	0.0914113	3.99074	0.907143	410.05	718.17	362.39	531.45	585.12	545.78	525.493
ENST00000420791	protein_coding	UCHL5	ubiquitin C-terminal hydrolase L5 [Source:HGNC Symbol;Acc:HGNC:19678]	0.226915	1.89544	0.833815	50.07	177.84	108.56	86.22	162.86	150.66	122.702
ENST00000367451	protein_coding	UCHL5	ubiquitin C-terminal hydrolase L5 [Source:HGNC Symbol;Acc:HGNC:19678]	-0.301872	1.88459	0.780643	124.86	187	75.34	55.92	188.55	75.51	117.863
ENST00000367449	protein_coding	UCHL5	ubiquitin C-terminal hydrolase L5 [Source:HGNC Symbol;Acc:HGNC:19678]	-0.327188	1.13555	0.785388	41.85	159.02	32.13	68	69.24	55.13	70.895
ENST00000421683	protein_coding	UCHL5	ubiquitin C-terminal hydrolase L5 [Source:HGNC Symbol;Acc:HGNC:19678]	-0.0599576	0.602251	0.962161	44.61	60.21	39.86	77.23	39.9	28.7	48.4183
ENST00000367448	protein_coding	UCHL5	ubiquitin C-terminal hydrolase L5 [Source:HGNC Symbol;Acc:HGNC:19678]	-0.0622264	0.599206	0.96979	34.21	109.55	0	41.62	78.35	20.48	47.3683
ENST00000367450	protein_coding	UCHL5	ubiquitin C-terminal hydrolase L5 [Source:HGNC Symbol;Acc:HGNC:19678]	1.11141	0.301937	0.398945	3.7	55.78	14.77	53.92	66.51	40.56	39.2067
ENST00000449480	protein_coding	UCHL5	ubiquitin C-terminal hydrolase L5 [Source:HGNC Symbol;Acc:HGNC:19678]	0.454655	-0.0337328	0.736114	31.2	20.46	22.2	42.06	25.84	42.26	30.67
ENST00000372215	protein_coding	UCK1	uridine-cytidine kinase 1 [Source:HGNC Symbol;Acc:HGNC:14859]	-0.291868	3.76275	0.718085	475.17	577.09	384.19	492.59	326.53	434.73	448.383
ENST00000372210	protein_coding	UCK1	uridine-cytidine kinase 1 [Source:HGNC Symbol;Acc:HGNC:14859]	2.70085	0.582903	0.320427	0	0	41.78	28.44	206.88	0	46.1833
ENST00000372211	protein_coding	UCK1	uridine-cytidine kinase 1 [Source:HGNC Symbol;Acc:HGNC:14859]	-0.0488176	-0.576223	0.977365	3.32	15.63	44.65	51.09	0	10.93	20.9367
ENST00000367879	protein_coding	UCK2	uridine-cytidine kinase 2 [Source:HGNC Symbol;Acc:HGNC:12562]	0.0699171	5.57605	0.91505	1322.16	2239.14	929.8	1600.77	2063.62	1225.38	1563.48
ENST00000354216	protein_coding	UCKL1	uridine-cytidine kinase 1 like 1 [Source:HGNC Symbol;Acc:HGNC:15938]	0.151541	4.58709	0.832908	614.32	820.29	793.54	831.18	740.07	1032.11	805.252
ENST00000358711	protein_coding	UCKL1	uridine-cytidine kinase 1 like 1 [Source:HGNC Symbol;Acc:HGNC:15938]	0.22737	-0.440273	0.874445	4.68	14.45	45.39	27.47	28.84	16.46	22.8817
ENST00000310473	protein_coding	UCP2	uncoupling protein 2 [Source:HGNC Symbol;Acc:HGNC:12518]	-0.488926	1.87339	0.653013	153.38	216.34	28.74	178.91	96.93	26.77	116.845
ENST00000544615	protein_coding	UCP2	uncoupling protein 2 [Source:HGNC Symbol;Acc:HGNC:12518]	2.31972	-1.12232	0.246509	0	0	13.75	10.15	20.47	37.37	13.6233
ENST00000536983	protein_coding	UCP2	uncoupling protein 2 [Source:HGNC Symbol;Acc:HGNC:12518]	1.87124	-1.13717	0.365182	8.55	0	6.89	30.88	0	34.69	13.5017
ENST00000396197	protein_coding	UEVLD	UEV and lactate/malate dehyrogenase domains [Source:HGNC Symbol;Acc:HGNC:30866]	-0.0695602	5.24945	0.918096	997.86	1024.16	1842.93	1218.58	962.2	1672.06	1286.3
ENST00000543987	protein_coding	UEVLD	UEV and lactate/malate dehyrogenase domains [Source:HGNC Symbol;Acc:HGNC:30866]	-0.0738176	3.07707	0.933796	265.1	296.68	273.78	284.81	230.01	328.67	279.842
ENST00000379387	protein_coding	UEVLD	UEV and lactate/malate dehyrogenase domains [Source:HGNC Symbol;Acc:HGNC:30866]	-0.947771	1.50747	0.411659	122.26	58.74	180.22	57.62	73.71	61.35	92.3167
ENST00000300038	protein_coding	UEVLD	UEV and lactate/malate dehyrogenase domains [Source:HGNC Symbol;Acc:HGNC:30866]	0.599743	-0.346159	0.704182	39.36	13	0	40.32	33.45	15.93	23.6767
ENST00000368003	protein_coding	UFC1	ubiquitin-fold modifier conjugating enzyme 1 [Source:HGNC Symbol;Acc:HGNC:26941]	-0.0895179	5.79503	0.88937	1508.71	2101.72	2005.67	1890.81	1775.31	1823.45	1850.94
ENST00000263202	protein_coding	UFD1	ubiquitin recognition factor in ER associated degradation 1 [Source:HGNC Symbol;Acc:HGNC:12520]	0.143156	4.87444	0.838026	743.5	1198.38	771.71	1170.3	1064.9	884.76	972.258
ENST00000399523	protein_coding	UFD1	ubiquitin recognition factor in ER associated degradation 1 [Source:HGNC Symbol;Acc:HGNC:12520]	-0.132663	4.38272	0.85784	723.73	902.01	462.16	656.1	767.38	582.08	682.243
ENST00000447868	protein_coding	UFD1	ubiquitin recognition factor in ER associated degradation 1 [Source:HGNC Symbol;Acc:HGNC:12520]	-0.298087	0.0596894	0.823233	16.07	63.63	27.81	40.49	27.65	21.4	32.8417
ENST00000369278	protein_coding	UFL1	UFM1 specific ligase 1 [Source:HGNC Symbol;Acc:HGNC:23039]	0.0422935	4.17526	0.955829	624.98	482	609	732	375	805	604.663
ENST00000239878	protein_coding	UFM1	ubiquitin fold modifier 1 [Source:HGNC Symbol;Acc:HGNC:20597]	-0.148919	6.00314	0.815689	1775.01	2688.1	2136.28	2164.41	2541.23	1376.68	2113.62
ENST00000379649	protein_coding	UFM1	ubiquitin fold modifier 1 [Source:HGNC Symbol;Acc:HGNC:20597]	-0.48814	0.587305	0.700398	61.1	50.28	51.56	33.43	40.9	49.28	47.7583
ENST00000388761	protein_coding	UFSP1	UFM1 specific peptidase 1 (inactive) [Source:HGNC Symbol;Acc:HGNC:33821]	0.311487	1.12935	0.79555	39	46	105	82	29	139	73.3333
ENST00000264689	protein_coding	UFSP2	UFM1 specific peptidase 2 [Source:HGNC Symbol;Acc:HGNC:25640]	-0.151174	4.52918	0.834653	691.24	836.5	843.93	877.76	738.97	599.99	764.732
ENST00000374279	protein_coding	UGCG	UDP-glucose ceramide glucosyltransferase [Source:HGNC Symbol;Acc:HGNC:12524]	0.776009	3.663	0.345762	284	220.45	407.79	297.82	248.65	1161.89	436.767
ENST00000316423	protein_coding	UGDH	UDP-glucose 6-dehydrogenase [Source:HGNC Symbol;Acc:HGNC:12525]	-0.09472	5.9881	0.882181	1014.23	1620.86	4062.11	1213.88	1429.98	3832.19	2195.54
ENST00000507089	protein_coding	UGDH	UDP-glucose 6-dehydrogenase [Source:HGNC Symbol;Acc:HGNC:12525]	0.221705	3.48983	0.790915	195.35	272.55	574.6	242.68	322.34	693.91	383.572
ENST00000501493	protein_coding	UGDH	UDP-glucose 6-dehydrogenase [Source:HGNC Symbol;Acc:HGNC:12525]	2.22997	-0.939723	0.363724	0	15.61	0	0	27.1	51.24	15.6583
ENST00000259253	protein_coding	UGGT1	UDP-glucose glycoprotein glucosyltransferase 1 [Source:HGNC Symbol;Acc:HGNC:15663]	1.42923	4.4655	0.133746	216.36	452	526.59	326.84	384.99	2785.92	782.117
ENST00000376747	protein_coding	UGGT2	UDP-glucose glycoprotein glucosyltransferase 2 [Source:HGNC Symbol;Acc:HGNC:15664]	0.348594	2.27702	0.731606	100.94	135.11	180.58	109.45	92.49	369.71	164.713
ENST00000397618	protein_coding	UGGT2	UDP-glucose glycoprotein glucosyltransferase 2 [Source:HGNC Symbol;Acc:HGNC:15664]	3.76829	-1.42537	0.213737	3.28	0	0	0	0	61.9	10.8633
ENST00000394417	protein_coding	UGP2	UDP-glucose pyrophosphorylase 2 [Source:HGNC Symbol;Acc:HGNC:12527]	-0.178994	4.92913	0.797309	773.98	1400.09	998.11	880.56	897.29	1155.58	1017.6
ENST00000337130	protein_coding	UGP2	UDP-glucose pyrophosphorylase 2 [Source:HGNC Symbol;Acc:HGNC:12527]	0.237995	4.63575	0.753388	237.89	803.76	1292.56	300.83	786.36	1726.44	857.973
ENST00000613823	protein_coding	UGP2	UDP-glucose pyrophosphorylase 2 [Source:HGNC Symbol;Acc:HGNC:12527]	0.145823	3.49791	0.936031	146.64	0	970.88	382.01	83.96	809.51	398.833
ENST00000445915	protein_coding	UGP2	UDP-glucose pyrophosphorylase 2 [Source:HGNC Symbol;Acc:HGNC:12527]	1.12838	1.27441	0.500656	0	40.37	116.11	21.92	169.66	131.07	79.855
ENST00000373424	protein_coding	UGT1A6	UDP glucuronosyltransferase family 1 member A6 [Source:HGNC Symbol;Acc:HGNC:12538]	0.411428	-0.848253	0.790956	10.27	9.99	22.08	10.5	22.79	24.19	16.6367
ENST00000373426	protein_coding	UGT1A7	UDP glucuronosyltransferase family 1 member A7 [Source:HGNC Symbol;Acc:HGNC:12539]	-0.674151	-1.30633	0.750029	7.73	34.35	0	6.22	19.47	0	11.295
ENST00000512704	protein_coding	UGT2A1	UDP glucuronosyltransferase family 2 member A1 complex locus [Source:HGNC Symbol;Acc:HGNC:12542]	2.90808	0.480317	0.252474	1	2	29.09	2.7	0	254.32	48.185
ENST00000505512	protein_coding	UGT2A1	UDP glucuronosyltransferase family 2 member A1 complex locus [Source:HGNC Symbol;Acc:HGNC:12542]	1.57268	-0.49279	0.553362	0	0	33.64	0	1.74	102.75	23.0217
ENST00000514019	protein_coding	UGT2A1	UDP glucuronosyltransferase family 2 member A1 complex locus [Source:HGNC Symbol;Acc:HGNC:12542]	0.0338883	-1.22384	0.990096	0	0	37.35	0	0	39.62	12.8283
ENST00000604021	protein_coding	UGT2A2	UDP glucuronosyltransferase family 2 member A2 [Source:HGNC Symbol;Acc:HGNC:28183]	1.47447	-0.238232	0.606405	0	0	43.08	0	0	125.14	28.0367
ENST00000604629	protein_coding	UGT2A2	UDP glucuronosyltransferase family 2 member A2 [Source:HGNC Symbol;Acc:HGNC:28183]	0.273273	-1.38532	0.919768	0	0	29.86	0	0	37.5	11.2267
ENST00000310836	protein_coding	UGT8	UDP glycosyltransferase 8 [Source:HGNC Symbol;Acc:HGNC:12555]	1.04228	4.12456	0.314385	147.49	295.62	722.65	208.56	263.67	2079.91	619.65
ENST00000507710	protein_coding	UGT8	UDP glycosyltransferase 8 [Source:HGNC Symbol;Acc:HGNC:12555]	0.798876	-0.542732	0.587643	1.51	17.38	27.54	7.87	19.44	55.32	21.51
ENST00000394511	protein_coding	UGT8	UDP glycosyltransferase 8 [Source:HGNC Symbol;Acc:HGNC:12555]	0.0274279	-0.811205	0.989603	0	0	53.82	24.58	20.9	4.77	17.345
ENST00000489294	protein_coding	UHMK1	U2AF homology motif kinase 1 [Source:HGNC Symbol;Acc:HGNC:19683]	-0.0295653	7.66209	0.960692	5074.64	7836.85	7234.97	6360.35	5506.81	8916.16	6821.63
ENST00000545294	protein_coding	UHMK1	U2AF homology motif kinase 1 [Source:HGNC Symbol;Acc:HGNC:19683]	0.0181842	6.35263	0.990892	1971.6	3367.54	2641.66	2434.44	5372.67	6.61	2632.42
ENST00000538489	protein_coding	UHMK1	U2AF homology motif kinase 1 [Source:HGNC Symbol;Acc:HGNC:19683]	0.0337346	4.01637	0.978049	67.04	545.04	1048.23	581.48	40.48	1155.19	572.91
ENST00000624301	protein_coding	UHRF1	ubiquitin like with PHD and ring finger domains 1 [Source:HGNC Symbol;Acc:HGNC:12556]	0.0700959	5.39396	0.91633	921.1	2509.67	542.55	1067.03	2028.74	1192.29	1376.9
ENST00000615884	protein_coding	UHRF1	ubiquitin like with PHD and ring finger domains 1 [Source:HGNC Symbol;Acc:HGNC:12556]	-0.0229679	3.31001	0.986839	263.67	655.47	31.95	227.84	674.94	26.77	313.44
ENST00000622802	protein_coding	UHRF1	ubiquitin like with PHD and ring finger domains 1 [Source:HGNC Symbol;Acc:HGNC:12556]	0.0305762	0.786989	0.980362	24.02	109.79	29.26	26.21	90.17	50.9	55.0583
ENST00000616255	protein_coding	UHRF1	ubiquitin like with PHD and ring finger domains 1 [Source:HGNC Symbol;Acc:HGNC:12556]	-0.330243	-0.0766633	0.873393	42.12	31.47	20.48	82.51	0	0	29.43
ENST00000192788	protein_coding	UHRF1BP1	UHRF1 binding protein 1 [Source:HGNC Symbol;Acc:HGNC:21216]	0.199335	6.27782	0.752707	1800	2058	3314	2573	1570	4619.6	2655.77
ENST00000279907	protein_coding	UHRF1BP1L	UHRF1 binding protein 1 like [Source:HGNC Symbol;Acc:HGNC:29102]	-0.12121	5.83041	0.850424	1340.92	1317.49	3297.7	1754.06	1109.32	2870.52	1948.34
ENST00000545232	protein_coding	UHRF1BP1L	UHRF1 binding protein 1 like [Source:HGNC Symbol;Acc:HGNC:29102]	-1.82714	1.24667	0.541231	314.94	1.88	0	108.26	0	0	70.8467
ENST00000356828	protein_coding	UHRF1BP1L	UHRF1 binding protein 1 like [Source:HGNC Symbol;Acc:HGNC:29102]	-0.0424963	1.12515	0.971793	60.94	53.02	99.2	68.47	89.36	51.85	70.4733
ENST00000276893	protein_coding	UHRF2	ubiquitin like with PHD and ring finger domains 2 [Source:HGNC Symbol;Acc:HGNC:12557]	-0.0365696	5.34748	0.956482	1219.45	1294.65	1513.77	1513.04	1201.54	1406.36	1358.13
ENST00000381373	protein_coding	UHRF2	ubiquitin like with PHD and ring finger domains 2 [Source:HGNC Symbol;Acc:HGNC:12557]	-0.450477	0.368756	0.727965	39.85	47.9	51.54	49.1	18.37	41.28	41.34
ENST00000511320	protein_coding	UIMC1	ubiquitin interaction motif containing 1 [Source:HGNC Symbol;Acc:HGNC:30298]	-0.039673	4.33448	0.957582	675.92	726.54	565.89	784.36	676.65	554.36	663.953
ENST00000377227	protein_coding	UIMC1	ubiquitin interaction motif containing 1 [Source:HGNC Symbol;Acc:HGNC:30298]	0.163797	3.08225	0.853676	224.14	316.41	231.98	248.43	257.36	415.16	282.247
ENST00000506128	protein_coding	UIMC1	ubiquitin interaction motif containing 1 [Source:HGNC Symbol;Acc:HGNC:30298]	-0.704668	1.50878	0.539949	124.56	107.81	101.57	47.03	105.21	59.39	90.9283
ENST00000510698	protein_coding	UIMC1	ubiquitin interaction motif containing 1 [Source:HGNC Symbol;Acc:HGNC:30298]	0.0738924	0.63277	0.953243	43.85	52.14	45.64	80.92	45.43	29.26	49.54
ENST00000509236	protein_coding	UIMC1	ubiquitin interaction motif containing 1 [Source:HGNC Symbol;Acc:HGNC:30298]	0.625616	-0.892828	0.690323	17.8	12.87	4.87	33.41	20.04	5.74	15.7883
ENST00000229708	protein_coding	ULBP1	UL16 binding protein 1 [Source:HGNC Symbol;Acc:HGNC:14893]	0.106007	1.52605	0.925987	25	103	149	43	67	198	97.5
ENST00000367351	protein_coding	ULBP2	UL16 binding protein 2 [Source:HGNC Symbol;Acc:HGNC:14894]	0.024215	1.12579	0.983925	54.48	104.71	45.97	63.52	92.84	58.89	70.0683
ENST00000367339	protein_coding	ULBP3	UL16 binding protein 3 [Source:HGNC Symbol;Acc:HGNC:14895]	0.163948	1.25325	0.889758	50.1	113.92	51	54.73	124.11	65.59	76.575
ENST00000321867	protein_coding	ULK1	unc-51 like autophagy activating kinase 1 [Source:HGNC Symbol;Acc:HGNC:12558]	0.249208	3.98996	0.750627	272.28	495.77	683.5	444.41	258.9	1134.89	548.292
ENST00000395544	protein_coding	ULK2	unc-51 like autophagy activating kinase 2 [Source:HGNC Symbol;Acc:HGNC:13480]	-0.194009	3.08515	0.838976	91.4	164.1	678.99	172.5	75.98	601.96	297.488
ENST00000361658	protein_coding	ULK2	unc-51 like autophagy activating kinase 2 [Source:HGNC Symbol;Acc:HGNC:13480]	-0.698749	1.37094	0.565864	65.6	9.86	243.44	39.74	21.51	145.62	87.6283
ENST00000569437	protein_coding	ULK3	unc-51 like kinase 3 [Source:HGNC Symbol;Acc:HGNC:19703]	0.0723215	3.88041	0.92755	253.59	499.3	685.96	558.52	334.85	676.12	501.39
ENST00000440863	protein_coding	ULK3	unc-51 like kinase 3 [Source:HGNC Symbol;Acc:HGNC:19703]	0.0213242	3.2131	0.991268	493.62	327.82	12.88	497.23	415.61	0	291.193
ENST00000568667	protein_coding	ULK3	unc-51 like kinase 3 [Source:HGNC Symbol;Acc:HGNC:19703]	-0.594595	-1.21613	0.722041	5.75	24.05	14.18	16.28	0	14.99	12.5417
ENST00000301831	protein_coding	ULK4	unc-51 like kinase 4 [Source:HGNC Symbol;Acc:HGNC:15784]	-0.0627742	2.06588	0.952393	141.76	101.93	166.86	147.11	81.78	194.64	139.013
ENST00000420927	protein_coding	ULK4	unc-51 like kinase 4 [Source:HGNC Symbol;Acc:HGNC:15784]	0.0464214	0.0718378	0.97219	6.64	35.62	57.71	20.57	39.15	42.09	33.63
ENST00000232607	protein_coding	UMPS	uridine monophosphate synthetase [Source:HGNC Symbol;Acc:HGNC:12563]	0.0766976	4.48902	0.916165	612.31	892.35	618.4	683.02	921.95	716.35	740.73
ENST00000335765	protein_coding	UNC119	unc-119 lipid binding chaperone [Source:HGNC Symbol;Acc:HGNC:12565]	-0.127437	2.36266	0.898664	74.12	151.33	316.28	114.25	159.5	226	173.58
ENST00000301032	protein_coding	UNC119	unc-119 lipid binding chaperone [Source:HGNC Symbol;Acc:HGNC:12565]	0.899434	-1.08564	0.582883	10.15	11.55	5.41	5.87	15.12	35.01	13.8517
ENST00000484980	protein_coding	UNC119	unc-119 lipid binding chaperone [Source:HGNC Symbol;Acc:HGNC:12565]	2.1236	-1.23891	0.224906	2.73	3.33	6.68	5	1.38	56.56	12.6133
ENST00000344651	protein_coding	UNC119B	unc-119 lipid binding chaperone B [Source:HGNC Symbol;Acc:HGNC:16488]	0.00663273	6.13479	0.991675	1842.99	2224.89	2844.99	2362.99	1786.98	3170.96	2372.3
ENST00000519716	protein_coding	UNC13A	unc-13 homolog A [Source:HGNC Symbol;Acc:HGNC:23150]	-0.0594435	3.48692	0.94333	222.64	667.91	225.54	259.01	521.03	309.16	367.548
ENST00000550896	protein_coding	UNC13A	unc-13 homolog A [Source:HGNC Symbol;Acc:HGNC:23150]	0.170643	0.726232	0.891389	50.42	87.37	4.9	47.52	76.42	46.23	52.1433
ENST00000378495	protein_coding	UNC13B	unc-13 homolog B [Source:HGNC Symbol;Acc:HGNC:12566]	0.223195	5.98755	0.727041	2037.93	1394.46	2249.37	2527.54	1534.2	3070.27	2135.63
ENST00000619578	protein_coding	UNC13B	unc-13 homolog B [Source:HGNC Symbol;Acc:HGNC:12566]	-0.471326	3.86757	0.55499	349.37	595.54	740.63	520.46	105.8	678.3	498.35
ENST00000207549	protein_coding	UNC13D	unc-13 homolog D [Source:HGNC Symbol;Acc:HGNC:23147]	0.103533	2.47596	0.918334	39.92	107.16	406.17	61.17	113.4	432.83	193.442
ENST00000418476	protein_coding	UNC45A	unc-45 myosin chaperone A [Source:HGNC Symbol;Acc:HGNC:30594]	-0.0082735	5.916	0.989697	1760.12	2086.79	2062.65	2118.1	1887.95	2160.45	2012.68
ENST00000394275	protein_coding	UNC45A	unc-45 myosin chaperone A [Source:HGNC Symbol;Acc:HGNC:30594]	-1.31121	-0.0272484	0.524845	22.74	77.74	29.13	55.02	0	0	30.7717
ENST00000394570	protein_coding	UNC45B	unc-45 myosin chaperone B [Source:HGNC Symbol;Acc:HGNC:14304]	1.09927	0.109678	0.412928	12.32	7.04	45.49	24	14.07	110	35.4867
ENST00000357765	protein_coding	UNC50	unc-50 inner nuclear membrane RNA binding protein [Source:HGNC Symbol;Acc:HGNC:16046]	-0.0526084	2.28956	0.958586	216.66	85.54	166.87	209.45	108.47	174.71	160.283
ENST00000409975	protein_coding	UNC50	unc-50 inner nuclear membrane RNA binding protein [Source:HGNC Symbol;Acc:HGNC:16046]	1.2557	-0.182395	0.369159	8.58	14.88	24.06	19.21	8.61	95.9	28.54
ENST00000409347	protein_coding	UNC50	unc-50 inner nuclear membrane RNA binding protein [Source:HGNC Symbol;Acc:HGNC:16046]	-0.0260999	-0.577365	0.986625	22.41	14.2	23.47	46.51	14.92	0	20.2517
ENST00000335350	protein_coding	UNC5B	unc-5 netrin receptor B [Source:HGNC Symbol;Acc:HGNC:12568]	0.283686	2.57609	0.768783	50.55	253.34	236.4	219.08	164.83	288.62	202.137
ENST00000373192	protein_coding	UNC5B	unc-5 netrin receptor B [Source:HGNC Symbol;Acc:HGNC:12568]	0.798148	2.24263	0.548479	147.45	165.66	3.6	51.92	263.17	289.38	153.53
ENST00000610318	protein_coding	UNC5C	unc-5 netrin receptor C [Source:HGNC Symbol;Acc:HGNC:12569]	1.27198	0.334536	0.578906	0	3	70.46	3	2	179.66	43.02
ENST00000553484	protein_coding	UNC79	unc-79 homolog, NALCN channel complex subunit [Source:HGNC Symbol;Acc:HGNC:19966]	-0.338371	-0.816859	0.902476	0	0	58.74	0	0	47.99	17.7883
ENST00000227471	protein_coding	UNC93B1	unc-93 homolog B1, TLR signaling regulator [Source:HGNC Symbol;Acc:HGNC:13481]	0.0121194	1.11476	0.991964	73.73	97.54	28.43	115.47	46.88	56.32	69.7283
ENST00000336865	protein_coding	UNG	uracil DNA glycosylase [Source:HGNC Symbol;Acc:HGNC:12572]	-0.186322	5.51602	0.777554	1245.93	1898.08	1633.85	1376.79	1633.31	1315.93	1517.32
ENST00000242576	protein_coding	UNG	uracil DNA glycosylase [Source:HGNC Symbol;Acc:HGNC:12572]	0.305862	4.05765	0.693898	267.07	900.13	291.07	567.59	832.54	428.07	547.745
ENST00000589666	protein_coding	UNK	unk zinc finger [Source:HGNC Symbol;Acc:HGNC:29369]	-0.0291585	5.27381	0.967814	1603.86	1663.05	390	2035.32	1195.57	637.55	1254.22
ENST00000389221	protein_coding	UNKL	unk like zinc finger [Source:HGNC Symbol;Acc:HGNC:14184]	-0.00944233	1.55795	0.993372	116.64	70.27	89.81	105.55	48.64	149.73	96.7733
ENST00000262803	protein_coding	UPF1	UPF1, RNA helicase and ATPase [Source:HGNC Symbol;Acc:HGNC:9962]	0.156965	6.31095	0.803796	1935	3063.46	2352.47	2516.23	2602.25	3496.2	2660.93
ENST00000599848	protein_coding	UPF1	UPF1, RNA helicase and ATPase [Source:HGNC Symbol;Acc:HGNC:9962]	0.0165068	4.12162	0.982884	382.61	702.86	621.52	490.55	656.67	625.96	580.028
ENST00000357604	protein_coding	UPF2	UPF2, regulator of nonsense mediated mRNA decay [Source:HGNC Symbol;Acc:HGNC:17854]	0.0389142	6.01192	0.951405	1649.02	2268.23	2343.15	2132.25	1974.34	2623.15	2165.02
ENST00000397053	protein_coding	UPF2	UPF2, regulator of nonsense mediated mRNA decay [Source:HGNC Symbol;Acc:HGNC:17854]	0.0727481	-0.897258	0.977571	0	44.98	0	0	1.41	51.74	16.355
ENST00000356352	protein_coding	UPF2	UPF2, regulator of nonsense mediated mRNA decay [Source:HGNC Symbol;Acc:HGNC:17854]	2.79279	-1.07319	0.159685	0	9.97	0	20.69	21.52	32.11	14.0483
ENST00000351487	protein_coding	UPF3A	UPF3A, regulator of nonsense mediated mRNA decay [Source:HGNC Symbol;Acc:HGNC:20332]	-0.148337	3.99003	0.849909	505.82	704.11	398.95	633.25	550.4	330.29	520.47
ENST00000375299	protein_coding	UPF3A	UPF3A, regulator of nonsense mediated mRNA decay [Source:HGNC Symbol;Acc:HGNC:20332]	-0.0511799	3.8457	0.948931	343.75	758.25	319.18	669.16	368.12	407.83	477.715
ENST00000492270	protein_coding	UPF3A	UPF3A, regulator of nonsense mediated mRNA decay [Source:HGNC Symbol;Acc:HGNC:20332]	0.153189	-0.967597	0.923066	15.55	13.48	12.03	28.04	7.45	14.09	15.1067
ENST00000345865	protein_coding	UPF3B	UPF3B, regulator of nonsense mediated mRNA decay [Source:HGNC Symbol;Acc:HGNC:20439]	-0.232109	3.68136	0.776248	378.06	547.87	421.61	413.73	394.25	390.48	424.333
ENST00000276201	protein_coding	UPF3B	UPF3B, regulator of nonsense mediated mRNA decay [Source:HGNC Symbol;Acc:HGNC:20439]	0.550398	1.97885	0.606994	157.94	83.13	52.39	286.1	134.75	46.52	126.805
ENST00000340457	protein_coding	UPK3BL1	uroplakin 3B like 1 [Source:HGNC Symbol;Acc:HGNC:37278]	0.174764	3.00153	0.845824	184.97	238.35	315.73	263.23	187.83	432.49	270.433
ENST00000395564	protein_coding	UPP1	uridine phosphorylase 1 [Source:HGNC Symbol;Acc:HGNC:12576]	0.191358	2.92783	0.833186	83.27	438.94	181.41	142.02	434.79	218.14	249.762
ENST00000373383	protein_coding	UPRT	uracil phosphoribosyltransferase homolog [Source:HGNC Symbol;Acc:HGNC:28334]	0.0661101	3.75021	0.934876	288.62	348.95	674.3	374.29	315.25	749.14	458.425
ENST00000373379	protein_coding	UPRT	uracil phosphoribosyltransferase homolog [Source:HGNC Symbol;Acc:HGNC:28334]	-0.130873	0.62291	0.917371	43.47	65.45	41.77	48.07	43.74	53.53	49.3383
ENST00000374385	protein_coding	UQCC1	ubiquinol-cytochrome c reductase complex assembly factor 1 [Source:HGNC Symbol;Acc:HGNC:15891]	-0.0537563	5.35337	0.936032	1055.04	1504.72	1537.76	1232.06	1510.11	1320.64	1360.06
ENST00000397554	protein_coding	UQCC1	ubiquinol-cytochrome c reductase complex assembly factor 1 [Source:HGNC Symbol;Acc:HGNC:15891]	0.506052	0.682839	0.687299	21.03	50.21	55.56	44.01	20.49	129.08	53.3967
ENST00000397556	protein_coding	UQCC1	ubiquinol-cytochrome c reductase complex assembly factor 1 [Source:HGNC Symbol;Acc:HGNC:15891]	-0.277099	0.361049	0.83047	25.24	64.37	42.54	53.68	10.01	53.46	41.55
ENST00000424405	protein_coding	UQCC1	ubiquinol-cytochrome c reductase complex assembly factor 1 [Source:HGNC Symbol;Acc:HGNC:15891]	-0.424234	-0.189873	0.758645	20.03	43.8	29.19	27.53	33.59	8	27.0233
ENST00000607484	protein_coding	UQCC2	ubiquinol-cytochrome c reductase complex assembly factor 2 [Source:HGNC Symbol;Acc:HGNC:21237]	0.0497371	5.2431	0.941422	1326.87	1251.68	988.9	1909.67	1136.78	870.31	1247.37
ENST00000374231	protein_coding	UQCC2	ubiquinol-cytochrome c reductase complex assembly factor 2 [Source:HGNC Symbol;Acc:HGNC:21237]	-0.0885871	4.28852	0.906113	676.95	768.25	485.27	823.26	619.63	475.34	641.45
ENST00000374214	protein_coding	UQCC2	ubiquinol-cytochrome c reductase complex assembly factor 2 [Source:HGNC Symbol;Acc:HGNC:21237]	-0.152307	2.93121	0.866789	288.55	285.46	189.07	323.95	221.35	185.81	249.032
ENST00000377953	protein_coding	UQCC3	ubiquinol-cytochrome c reductase complex assembly factor 3 [Source:HGNC Symbol;Acc:HGNC:34399]	-0.0746153	3.37544	0.929948	350.04	361.31	312.03	469	248.89	319.23	343.417
ENST00000531323	protein_coding	UQCC3	ubiquinol-cytochrome c reductase complex assembly factor 3 [Source:HGNC Symbol;Acc:HGNC:34399]	-0.689424	-1.37369	0.687897	5.96	5.69	29.97	0	18.11	5.77	10.9167
ENST00000330029	protein_coding	UQCR10	ubiquinol-cytochrome c reductase, complex III subunit X [Source:HGNC Symbol;Acc:HGNC:30863]	-0.119095	6.36038	0.850204	2561.19	3357.97	2374.24	2904.55	2775.08	2309.64	2713.78
ENST00000401406	protein_coding	UQCR10	ubiquinol-cytochrome c reductase, complex III subunit X [Source:HGNC Symbol;Acc:HGNC:30863]	0.0550451	4.58259	0.938928	557.81	1063.03	679.76	746.45	1056.92	635.36	789.888
ENST00000591899	protein_coding	UQCR11	ubiquinol-cytochrome c reductase, complex III subunit XI [Source:HGNC Symbol;Acc:HGNC:30862]	-0.0242994	7.29358	0.968156	4637.73	5826.73	4940.11	6196.96	4714.51	5013.11	5221.53
ENST00000589880	protein_coding	UQCR11	ubiquinol-cytochrome c reductase, complex III subunit XI [Source:HGNC Symbol;Acc:HGNC:30862]	0.0441824	2.99403	0.960828	171.93	401.31	190.81	244.19	418.06	126.72	258.837
ENST00000287022	protein_coding	UQCRB	ubiquinol-cytochrome c reductase binding protein [Source:HGNC Symbol;Acc:HGNC:12582]	-0.119792	6.22434	0.850075	2161.3	2632.06	2840.31	3064.59	2225.03	2014.15	2489.57
ENST00000518406	protein_coding	UQCRB	ubiquinol-cytochrome c reductase binding protein [Source:HGNC Symbol;Acc:HGNC:12582]	-0.257891	5.35941	0.700233	1536.06	1302.13	1482.58	1426.38	1311.18	1050.13	1351.41
ENST00000517523	protein_coding	UQCRB	ubiquinol-cytochrome c reductase binding protein [Source:HGNC Symbol;Acc:HGNC:12582]	-0.159541	1.24421	0.892825	59.31	132.51	45.94	70.49	103.76	42.82	75.805
ENST00000523920	protein_coding	UQCRB	ubiquinol-cytochrome c reductase binding protein [Source:HGNC Symbol;Acc:HGNC:12582]	-0.677546	-0.676663	0.652899	22.16	17.05	29.64	5.68	21.84	16.32	18.7817
ENST00000203407	protein_coding	UQCRC1	ubiquinol-cytochrome c reductase core protein 1 [Source:HGNC Symbol;Acc:HGNC:12585]	-0.112382	7.00724	0.855127	3397.36	5387.45	4324.49	5050.59	3609.49	4016.63	4297.67
ENST00000268379	protein_coding	UQCRC2	ubiquinol-cytochrome c reductase core protein 2 [Source:HGNC Symbol;Acc:HGNC:12586]	-0.122807	7.47524	0.838999	5430.35	6474.01	6195.12	6486.2	5636.61	5231.85	5909.02
ENST00000561553	protein_coding	UQCRC2	ubiquinol-cytochrome c reductase core protein 2 [Source:HGNC Symbol;Acc:HGNC:12586]	-0.128162	5.85735	0.841813	1760.44	1927.94	2235.43	2080.12	1875.16	1676.54	1925.94
ENST00000630839	protein_coding	UQCRC2	ubiquinol-cytochrome c reductase core protein 2 [Source:HGNC Symbol;Acc:HGNC:12586]	0.0745478	3.1562	0.93692	193.32	480.38	169.2	272.85	552.54	49.73	286.337
ENST00000304863	protein_coding	UQCRFS1	ubiquinol-cytochrome c reductase, Rieske iron-sulfur polypeptide 1 [Source:HGNC Symbol;Acc:HGNC:12587]	-0.00708887	7.01819	0.990806	3744.82	5036.63	3863.9	4932.5	4532.84	3644.69	4292.56
ENST00000311672	protein_coding	UQCRH	ubiquinol-cytochrome c reductase hinge protein [Source:HGNC Symbol;Acc:HGNC:12590]	-0.132847	8.53421	0.820504	11731.2	14056	11902.8	13620.4	12648.7	9530.94	12248.4
ENST00000483273	protein_coding	UQCRHL	ubiquinol-cytochrome c reductase hinge protein like [Source:HGNC Symbol;Acc:HGNC:51714]	-0.255708	2.63662	0.788821	215	282	149	192	220	155	202.167
ENST00000378670	protein_coding	UQCRQ	ubiquinol-cytochrome c reductase complex III subunit VII [Source:HGNC Symbol;Acc:HGNC:29594]	0.0442546	6.41846	0.943926	2700.13	3215.29	2209.83	3569.01	2877.02	2376.01	2824.55
ENST00000378667	protein_coding	UQCRQ	ubiquinol-cytochrome c reductase complex III subunit VII [Source:HGNC Symbol;Acc:HGNC:29594]	-0.0825798	6.11799	0.896714	2349.08	2525.73	2019.16	2752.58	2078.22	2059.38	2297.36
ENST00000378665	protein_coding	UQCRQ	ubiquinol-cytochrome c reductase complex III subunit VII [Source:HGNC Symbol;Acc:HGNC:29594]	0.0862935	1.92708	0.936056	99.18	163.25	90.55	168.24	103.48	125.08	124.963
ENST00000382751	protein_coding	URB1	URB1 ribosome biogenesis homolog [Source:HGNC Symbol;Acc:HGNC:17344]	0.0744434	6.88077	0.904188	2608.91	3806.53	5005	3057	3289	6252.25	4003.12
ENST00000258243	protein_coding	URB2	URB2 ribosome biogenesis homolog [Source:HGNC Symbol;Acc:HGNC:28967]	0.10765	5.78731	0.867193	1406	1958.94	1849	1783.95	1923.75	2147.74	1844.9
ENST00000443736	protein_coding	URGCP	upregulator of cell proliferation [Source:HGNC Symbol;Acc:HGNC:30890]	-0.00542754	5.40479	0.993502	1260.47	1389.47	1490.31	1603.69	1429.48	1262.78	1406.03
ENST00000402306	protein_coding	URGCP	upregulator of cell proliferation [Source:HGNC Symbol;Acc:HGNC:30890]	0.187857	3.58413	0.820206	324.37	292.44	481.79	445.11	415.08	439.19	399.663
ENST00000453200	protein_coding	URGCP	upregulator of cell proliferation [Source:HGNC Symbol;Acc:HGNC:30890]	-0.42999	3.49759	0.607297	426.02	565.12	245.09	448.87	278.37	251.39	369.143
ENST00000426198	protein_coding	URGCP	upregulator of cell proliferation [Source:HGNC Symbol;Acc:HGNC:30890]	-0.802434	1.01245	0.512152	81.35	73.22	88.78	42.12	65.86	34.83	64.36
ENST00000336086	protein_coding	URGCP	upregulator of cell proliferation [Source:HGNC Symbol;Acc:HGNC:30890]	0.357827	0.189616	0.793603	32.23	14.77	44.29	9.86	2.49	120.68	37.3867
ENST00000360605	protein_coding	URI1	URI1, prefoldin like chaperone [Source:HGNC Symbol;Acc:HGNC:13236]	-0.0260311	4.37936	0.97197	517.22	738.81	812.43	639.57	600.08	885.56	698.945
ENST00000392271	protein_coding	URI1	URI1, prefoldin like chaperone [Source:HGNC Symbol;Acc:HGNC:13236]	-0.0976903	4.33976	0.89572	461.05	644.18	979.37	641.22	481.11	910.51	686.24
ENST00000576442	protein_coding	URI1	URI1, prefoldin like chaperone [Source:HGNC Symbol;Acc:HGNC:13236]	0.985327	0.321325	0.542252	0	8.53	75.58	46.62	29.77	87.85	41.3917
ENST00000575242	protein_coding	URI1	URI1, prefoldin like chaperone [Source:HGNC Symbol;Acc:HGNC:13236]	0.3857	0.326951	0.76664	20.74	22.05	60.82	37.32	23.5	81.41	40.9733
ENST00000372853	protein_coding	URM1	ubiquitin related modifier 1 [Source:HGNC Symbol;Acc:HGNC:28378]	-0.114821	5.82476	0.858253	1642.06	2507.13	1577.12	1928.57	2176.96	1358.71	1865.09
ENST00000452446	protein_coding	URM1	ubiquitin related modifier 1 [Source:HGNC Symbol;Acc:HGNC:28378]	0.0695929	1.05524	0.954185	28.95	124.33	41.53	57.3	82.99	68.78	67.3133
ENST00000372850	protein_coding	URM1	ubiquitin related modifier 1 [Source:HGNC Symbol;Acc:HGNC:28378]	-0.00528145	0.853351	0.996586	45.17	78.06	47.13	23.86	44.71	114.91	58.9733
ENST00000246337	protein_coding	UROD	uroporphyrinogen decarboxylase [Source:HGNC Symbol;Acc:HGNC:12591]	0.0366732	6.8761	0.952721	3918.99	4399.27	2820.54	4824.12	4379.15	2786.39	3854.74
ENST00000491773	protein_coding	UROD	uroporphyrinogen decarboxylase [Source:HGNC Symbol;Acc:HGNC:12591]	0.180287	1.40977	0.876422	109.12	75.65	45.37	70.72	135.32	69.76	84.3233
ENST00000469548	protein_coding	UROD	uroporphyrinogen decarboxylase [Source:HGNC Symbol;Acc:HGNC:12591]	-0.518829	0.638172	0.681254	43.12	99.98	29.08	36.28	62.8	23.01	49.045
ENST00000434478	protein_coding	UROD	uroporphyrinogen decarboxylase [Source:HGNC Symbol;Acc:HGNC:12591]	-0.408109	0.363371	0.75277	34.24	56.49	47.73	19.04	55.98	29.83	40.5517
ENST00000368797	protein_coding	UROS	uroporphyrinogen III synthase [Source:HGNC Symbol;Acc:HGNC:12592]	-0.0812539	5.444	0.9026	925.91	1278.73	2285.69	1551.11	461.39	2512.83	1502.61
ENST00000368786	protein_coding	UROS	uroporphyrinogen III synthase [Source:HGNC Symbol;Acc:HGNC:12592]	0.0875505	3.84075	0.959661	646.37	422.64	225.16	496.93	911.21	0	450.385
ENST00000462490	protein_coding	UROS	uroporphyrinogen III synthase [Source:HGNC Symbol;Acc:HGNC:12592]	-0.122546	3.14755	0.889164	198.56	330.03	384.45	256.29	269.07	340.42	296.47
ENST00000368778	protein_coding	UROS	uroporphyrinogen III synthase [Source:HGNC Symbol;Acc:HGNC:12592]	-0.028486	1.77569	0.979371	97.08	174	56.83	139.43	117.87	80.24	110.908
ENST00000368774	protein_coding	UROS	uroporphyrinogen III synthase [Source:HGNC Symbol;Acc:HGNC:12592]	0.0646087	0.221679	0.96072	26.47	46.84	33.09	26.26	48.48	39.67	36.8017
ENST00000219281	protein_coding	USB1	U6 snRNA biogenesis phosphodiesterase 1 [Source:HGNC Symbol;Acc:HGNC:25792]	0.175068	2.39884	0.860295	80.07	206.07	204.51	124.67	153.46	297.72	177.75
ENST00000563149	protein_coding	USB1	U6 snRNA biogenesis phosphodiesterase 1 [Source:HGNC Symbol;Acc:HGNC:25792]	0.427189	0.0132	0.750304	28.54	24.47	25.39	31.77	41.76	37.42	31.5583
ENST00000263897	protein_coding	USE1	unconventional SNARE in the ER 1 [Source:HGNC Symbol;Acc:HGNC:30882]	-0.0636733	2.90523	0.944291	230	277.25	231.5	323.06	238.57	176.33	246.118
ENST00000593597	protein_coding	USE1	unconventional SNARE in the ER 1 [Source:HGNC Symbol;Acc:HGNC:30882]	0.296652	0.391245	0.818251	32.7	57.34	17.91	42.93	36.3	64.27	41.9083
ENST00000595101	protein_coding	USE1	unconventional SNARE in the ER 1 [Source:HGNC Symbol;Acc:HGNC:30882]	0.20052	-0.472154	0.88977	20.4	12.65	26.74	30.36	11.45	32.21	22.3017
ENST00000368021	protein_coding	USF1	upstream transcription factor 1 [Source:HGNC Symbol;Acc:HGNC:12593]	0.0314388	5.59366	0.961675	1441.21	1617.08	1590.56	1890.99	1613.83	1460.93	1602.43
ENST00000222305	protein_coding	USF2	upstream transcription factor 2, c-fos interacting [Source:HGNC Symbol;Acc:HGNC:12594]	-0.0217358	3.95191	0.977988	471.91	554.43	483.77	513.39	409.65	663.82	516.162
ENST00000343550	protein_coding	USF2	upstream transcription factor 2, c-fos interacting [Source:HGNC Symbol;Acc:HGNC:12594]	0.159082	2.918	0.861188	187.72	333.13	168.66	386.37	291	116.2	247.18
ENST00000599625	protein_coding	USF2	upstream transcription factor 2, c-fos interacting [Source:HGNC Symbol;Acc:HGNC:12594]	-0.495992	0.932628	0.686362	36.79	123.51	54.18	20.41	79.75	52.91	61.2583
ENST00000594064	protein_coding	USF2	upstream transcription factor 2, c-fos interacting [Source:HGNC Symbol;Acc:HGNC:12594]	-0.548756	0.110058	0.679954	8.07	68.71	45.21	18.14	22.49	45.03	34.6083
ENST00000595068	protein_coding	USF2	upstream transcription factor 2, c-fos interacting [Source:HGNC Symbol;Acc:HGNC:12594]	-0.606205	-0.0405159	0.653912	44.72	21.17	40.95	45.51	19.27	9.2	30.1367
ENST00000316407	protein_coding	USF3	upstream transcription factor family member 3 [Source:HGNC Symbol;Acc:HGNC:30494]	0.206199	5.18706	0.761938	821	977	1561.65	1323.44	784.36	1991.37	1243.14
ENST00000491165	protein_coding	USF3	upstream transcription factor family member 3 [Source:HGNC Symbol;Acc:HGNC:30494]	-0.728401	-0.912445	0.769042	0	0	61.35	0	5.64	31.23	16.37
ENST00000318024	protein_coding	USH1C	USH1 protein network component harmonin [Source:HGNC Symbol;Acc:HGNC:12597]	0.295822	1.00459	0.808147	33.28	120.88	16.98	46	133.82	29	63.3267
ENST00000614341	protein_coding	USH1G	USH1 protein network component sans [Source:HGNC Symbol;Acc:HGNC:16356]	-0.197476	1.88835	0.861345	123	236	11	152	146	40	118
ENST00000514213	protein_coding	USO1	USO1 vesicle transport factor [Source:HGNC Symbol;Acc:HGNC:30904]	-0.1027	7.52354	0.86482	4864.9	5855.82	8137.23	5870.73	5217.81	7208.99	6192.58
ENST00000264904	protein_coding	USO1	USO1 vesicle transport factor [Source:HGNC Symbol;Acc:HGNC:30904]	-0.20119	2.94631	0.824297	238.44	307.42	251.64	245.86	278.89	193	252.542
ENST00000339950	protein_coding	USP1	ubiquitin specific peptidase 1 [Source:HGNC Symbol;Acc:HGNC:12607]	-0.280564	6.02606	0.660468	2054.09	2979.34	1901.62	2284.36	1651.01	2121.03	2165.24
ENST00000371146	protein_coding	USP1	ubiquitin specific peptidase 1 [Source:HGNC Symbol;Acc:HGNC:12607]	0.840678	4.54083	0.248108	458.93	679.14	485.09	694.64	1668.63	551.35	756.297
ENST00000219473	protein_coding	USP10	ubiquitin specific peptidase 10 [Source:HGNC Symbol;Acc:HGNC:12608]	0.0264462	6.08498	0.966877	1909.3	2329.76	2337.35	2312.13	2417.17	2233.37	2256.51
ENST00000570191	protein_coding	USP10	ubiquitin specific peptidase 10 [Source:HGNC Symbol;Acc:HGNC:12608]	0.309434	0.695376	0.851478	34.53	99.85	0	27.03	108.51	33.65	50.595
ENST00000218348	protein_coding	USP11	ubiquitin specific peptidase 11 [Source:HGNC Symbol;Acc:HGNC:12609]	0.0130651	5.20317	0.984656	923.46	755.22	1982.4	1198.68	565.23	2168.37	1265.56
ENST00000377078	protein_coding	USP11	ubiquitin specific peptidase 11 [Source:HGNC Symbol;Acc:HGNC:12609]	-0.0839679	2.02793	0.936737	76.02	52.21	293.75	61.7	69.18	285.06	139.653
ENST00000377080	protein_coding	USP11	ubiquitin specific peptidase 11 [Source:HGNC Symbol;Acc:HGNC:12609]	-1.40837	-0.281462	0.621721	0	0	116.24	0	0	44.95	26.865
ENST00000377107	protein_coding	USP11	ubiquitin specific peptidase 11 [Source:HGNC Symbol;Acc:HGNC:12609]	-0.0713238	-0.349658	0.972418	18.36	18.4	36.77	73.2	0	0	24.455
ENST00000282344	protein_coding	USP12	ubiquitin specific peptidase 12 [Source:HGNC Symbol;Acc:HGNC:20485]	-0.118663	5.7545	0.853922	1165.84	1877.22	2572.83	1302.93	1753.8	2254.67	1821.21
ENST00000263966	protein_coding	USP13	ubiquitin specific peptidase 13 [Source:HGNC Symbol;Acc:HGNC:12611]	-0.073111	5.54306	0.911471	1214.69	1377.54	2143.74	1675.77	1061.59	1993.22	1577.76
ENST00000496897	protein_coding	USP13	ubiquitin specific peptidase 13 [Source:HGNC Symbol;Acc:HGNC:12611]	0.177089	2.65	0.852453	258.63	226.46	60.26	212.48	246.41	211.78	202.67
ENST00000261601	protein_coding	USP14	ubiquitin specific peptidase 14 [Source:HGNC Symbol;Acc:HGNC:12612]	0.182674	5.72914	0.777221	961.44	1633.79	2389.97	1736.54	1205.12	2982.76	1818.27
ENST00000383589	protein_coding	USP14	ubiquitin specific peptidase 14 [Source:HGNC Symbol;Acc:HGNC:12612]	0.574009	3.54411	0.516459	171.59	380.72	377.65	201.69	113.18	1202.4	407.872
ENST00000280377	protein_coding	USP15	ubiquitin specific peptidase 15 [Source:HGNC Symbol;Acc:HGNC:12613]	0.104403	5.9508	0.870417	1693.32	2458.25	1639.9	2094.02	2376.66	2021.7	2047.31
ENST00000353364	protein_coding	USP15	ubiquitin specific peptidase 15 [Source:HGNC Symbol;Acc:HGNC:12613]	0.2766	2.39673	0.781151	138.44	158.22	163.11	154.47	174.42	260.4	174.843
ENST00000312635	protein_coding	USP15	ubiquitin specific peptidase 15 [Source:HGNC Symbol;Acc:HGNC:12613]	-0.0853443	2.0472	0.935514	95.81	244.66	67.57	144.61	148.41	106.82	134.647
ENST00000399976	protein_coding	USP16	ubiquitin specific peptidase 16 [Source:HGNC Symbol;Acc:HGNC:12614]	0.156761	5.70444	0.808615	1368.85	2101.56	1321.5	2083.91	1985.52	1487.98	1724.89
ENST00000399975	protein_coding	USP16	ubiquitin specific peptidase 16 [Source:HGNC Symbol;Acc:HGNC:12614]	-0.176957	5.23602	0.793943	1163.65	1485.42	1241.88	1437.81	1213.31	931.17	1245.54
ENST00000215794	protein_coding	USP18	ubiquitin specific peptidase 18 [Source:HGNC Symbol;Acc:HGNC:12616]	0.451328	4.24537	0.711806	436.11	996.39	96	608.43	1402.24	78	602.862
ENST00000417901	protein_coding	USP19	ubiquitin specific peptidase 19 [Source:HGNC Symbol;Acc:HGNC:12617]	-0.199675	5.15937	0.769827	941.3	1462.73	1353.18	1159.34	717.07	1604.36	1206.33
ENST00000398896	protein_coding	USP19	ubiquitin specific peptidase 19 [Source:HGNC Symbol;Acc:HGNC:12617]	0.147303	2.79945	0.915232	351.4	172.18	81.35	278.67	418.23	4.7	217.755
ENST00000398888	protein_coding	USP19	ubiquitin specific peptidase 19 [Source:HGNC Symbol;Acc:HGNC:12617]	-0.231008	2.58379	0.8881	0	180.62	496.07	253.04	75.59	245.59	208.485
ENST00000434032	protein_coding	USP19	ubiquitin specific peptidase 19 [Source:HGNC Symbol;Acc:HGNC:12617]	-0.254248	2.06301	0.909114	230.61	182.02	0	112.77	247.74	0	128.857
ENST00000398898	protein_coding	USP19	ubiquitin specific peptidase 19 [Source:HGNC Symbol;Acc:HGNC:12617]	0.232477	1.56386	0.916747	0	105.34	172.57	280.67	38.48	0	99.51
ENST00000398892	protein_coding	USP19	ubiquitin specific peptidase 19 [Source:HGNC Symbol;Acc:HGNC:12617]	-0.551669	1.63633	0.803542	265.6	56.41	0	0.07	104.83	152.2	96.5183
ENST00000453664	protein_coding	USP19	ubiquitin specific peptidase 19 [Source:HGNC Symbol;Acc:HGNC:12617]	1.23205	0.673994	0.41851	49	34.79	0	60.52	82.19	77.38	50.6467
ENST00000306026	protein_coding	USP19	ubiquitin specific peptidase 19 [Source:HGNC Symbol;Acc:HGNC:12617]	-1.18303	0.102912	0.570733	0	34.06	113.86	34.63	25.54	0	34.6817
ENST00000260187	protein_coding	USP2	ubiquitin specific peptidase 2 [Source:HGNC Symbol;Acc:HGNC:12618]	-0.159473	1.73543	0.885634	54.59	199.41	88.02	77.06	129.12	105.76	108.993
ENST00000455332	protein_coding	USP2	ubiquitin specific peptidase 2 [Source:HGNC Symbol;Acc:HGNC:12618]	0.497791	0.70951	0.691406	26.99	67.35	32.64	50.82	13.39	134.19	54.23
ENST00000525735	protein_coding	USP2	ubiquitin specific peptidase 2 [Source:HGNC Symbol;Acc:HGNC:12618]	0.5018	-0.839908	0.752909	8.42	23.24	8.97	0	31.49	27.51	16.605
ENST00000372429	protein_coding	USP20	ubiquitin specific peptidase 20 [Source:HGNC Symbol;Acc:HGNC:12619]	-0.147058	3.36251	0.862751	342.74	409.32	286.87	349.35	343.83	292.87	337.497
ENST00000315480	protein_coding	USP20	ubiquitin specific peptidase 20 [Source:HGNC Symbol;Acc:HGNC:12619]	0.312579	1.70014	0.779317	50.68	86.9	148.89	64.84	106.33	195.52	108.86
ENST00000289865	protein_coding	USP21	ubiquitin specific peptidase 21 [Source:HGNC Symbol;Acc:HGNC:12620]	-0.377777	1.62704	0.737586	57.45	122.1	163.81	63.72	28.95	190.39	104.403
ENST00000368002	protein_coding	USP21	ubiquitin specific peptidase 21 [Source:HGNC Symbol;Acc:HGNC:12620]	0.364083	0.552077	0.815352	46.21	70.02	0	33.63	83.68	40.89	45.7383
ENST00000492950	protein_coding	USP21	ubiquitin specific peptidase 21 [Source:HGNC Symbol;Acc:HGNC:12620]	-0.286031	-0.23521	0.884884	0	40.53	47.67	25.94	0	50.01	27.3583
ENST00000261497	protein_coding	USP22	ubiquitin specific peptidase 22 [Source:HGNC Symbol;Acc:HGNC:12621]	0.027279	7.78838	0.963544	4616.1	5998.08	11391.6	6652.6	5123.98	11627.4	7568.29
ENST00000537526	protein_coding	USP22	ubiquitin specific peptidase 22 [Source:HGNC Symbol;Acc:HGNC:12621]	0.0584713	7.25003	0.923602	4466.81	4390.43	5741.41	5033.05	4253.07	6808.1	5115.48
ENST00000476111	protein_coding	USP22	ubiquitin specific peptidase 22 [Source:HGNC Symbol;Acc:HGNC:12621]	0.342601	1.72278	0.757988	33.05	153.08	100.62	99.04	119.43	153.12	109.723
ENST00000294383	protein_coding	USP24	ubiquitin specific peptidase 24 [Source:HGNC Symbol;Acc:HGNC:12623]	0.0913285	7.29459	0.880735	4151	5063.29	5721.12	5476.72	4521.27	6748.26	5280.28
ENST00000285679	protein_coding	USP25	ubiquitin specific peptidase 25 [Source:HGNC Symbol;Acc:HGNC:12624]	0.084194	5.91683	0.895461	1893.26	2034.15	1744.83	2604.9	1924.79	1811.73	2002.28
ENST00000285681	protein_coding	USP25	ubiquitin specific peptidase 25 [Source:HGNC Symbol;Acc:HGNC:12624]	-0.0467972	3.24371	0.956928	365.13	220.96	336.01	347.58	316.91	277.93	310.753
ENST00000400183	protein_coding	USP25	ubiquitin specific peptidase 25 [Source:HGNC Symbol;Acc:HGNC:12624]	0.049256	0.762272	0.974689	48.73	103.64	0	65.51	33.18	76	54.51
ENST00000621775	protein_coding	USP27X	ubiquitin specific peptidase 27 X-linked [Source:HGNC Symbol;Acc:HGNC:13486]	-0.332635	1.29882	0.777381	45	50	177	43	34	149	83
ENST00000545540	protein_coding	USP28	ubiquitin specific peptidase 28 [Source:HGNC Symbol;Acc:HGNC:12625]	-0.450489	4.07223	0.561727	260.25	388.29	1347.99	271.24	333.6	889.2	581.762
ENST00000544967	protein_coding	USP28	ubiquitin specific peptidase 28 [Source:HGNC Symbol;Acc:HGNC:12625]	-0.0965267	3.60934	0.906708	195.05	269.56	820.59	267.68	275.95	690.78	419.935
ENST00000003302	protein_coding	USP28	ubiquitin specific peptidase 28 [Source:HGNC Symbol;Acc:HGNC:12625]	-0.385224	3.23345	0.65755	152.93	150.86	789.82	119.62	220.89	509.32	323.907
ENST00000537706	protein_coding	USP28	ubiquitin specific peptidase 28 [Source:HGNC Symbol;Acc:HGNC:12625]	-0.917267	0.0574364	0.548295	60.79	32.02	29.01	0	22.68	49.17	32.2783
ENST00000257548	protein_coding	USP30	ubiquitin specific peptidase 30 [Source:HGNC Symbol;Acc:HGNC:20065]	-0.0994101	2.05248	0.924852	148.31	163.11	94.06	192.91	103	110.05	135.24
ENST00000219689	protein_coding	USP31	ubiquitin specific peptidase 31 [Source:HGNC Symbol;Acc:HGNC:20060]	0.0182341	5.76104	0.977421	1130.3	1717.97	2540.02	1583.85	1423.3	2674.05	1844.91
ENST00000563525	protein_coding	USP31	ubiquitin specific peptidase 31 [Source:HGNC Symbol;Acc:HGNC:20060]	0.307303	0.894732	0.80283	33.77	81.27	43.35	51.86	83.24	65.95	59.9067
ENST00000300896	protein_coding	USP32	ubiquitin specific peptidase 32 [Source:HGNC Symbol;Acc:HGNC:19143]	-0.0782401	5.9817	0.902588	1516.31	1999.47	2940.52	1885.77	1649.08	2848.23	2139.9
ENST00000592339	protein_coding	USP32	ubiquitin specific peptidase 32 [Source:HGNC Symbol;Acc:HGNC:19143]	0.23891	3.80343	0.766328	415.4	150.62	693.5	446.42	188.34	978.9	478.863
ENST00000590133	protein_coding	USP32	ubiquitin specific peptidase 32 [Source:HGNC Symbol;Acc:HGNC:19143]	0.879105	-0.751522	0.715495	0	0	38.85	15.53	0	57.79	18.695
ENST00000591768	protein_coding	USP32	ubiquitin specific peptidase 32 [Source:HGNC Symbol;Acc:HGNC:19143]	0.65011	-0.903338	0.679486	12.26	17.72	5.15	14	16.58	29.75	15.91
ENST00000370794	protein_coding	USP33	ubiquitin specific peptidase 33 [Source:HGNC Symbol;Acc:HGNC:20059]	-0.108707	5.38596	0.87068	1130.52	1153.99	2014.91	1577.18	1142.13	1414.81	1405.59
ENST00000370792	protein_coding	USP33	ubiquitin specific peptidase 33 [Source:HGNC Symbol;Acc:HGNC:20059]	-0.456139	3.54306	0.583623	472.29	399.87	423.4	377.17	340.87	274.9	381.417
ENST00000370793	protein_coding	USP33	ubiquitin specific peptidase 33 [Source:HGNC Symbol;Acc:HGNC:20059]	0.614745	2.80343	0.700994	266.8	234.42	0	303.19	163.17	415	230.43
ENST00000481579	protein_coding	USP33	ubiquitin specific peptidase 33 [Source:HGNC Symbol;Acc:HGNC:20059]	0.585079	0.588525	0.644943	21.54	17.4	78.89	43.94	79.22	49.94	48.4883
ENST00000398571	protein_coding	USP34	ubiquitin specific peptidase 34 [Source:HGNC Symbol;Acc:HGNC:20066]	0.0512259	7.36511	0.932743	3192.09	4012.04	9166.24	4903.71	3404.03	9398.48	5679.43
ENST00000453734	protein_coding	USP34	ubiquitin specific peptidase 34 [Source:HGNC Symbol;Acc:HGNC:20066]	0.188354	2.17661	0.855271	109.55	61.09	246.73	139.74	130.2	222.78	151.682
ENST00000411912	protein_coding	USP34	ubiquitin specific peptidase 34 [Source:HGNC Symbol;Acc:HGNC:20066]	0.0931346	0.34684	0.942661	21.49	10.25	86.66	18.7	7.02	109.35	42.245
ENST00000529308	protein_coding	USP35	ubiquitin specific peptidase 35 [Source:HGNC Symbol;Acc:HGNC:20061]	-0.403754	0.601614	0.79707	28.75	51.1	88.69	0	86.53	35.19	48.3767
ENST00000526425	protein_coding	USP35	ubiquitin specific peptidase 35 [Source:HGNC Symbol;Acc:HGNC:20061]	-0.407158	0.519174	0.795557	67.52	51.64	28.8	96.07	0	29.56	45.5983
ENST00000530267	protein_coding	USP35	ubiquitin specific peptidase 35 [Source:HGNC Symbol;Acc:HGNC:20061]	-1.83853	-0.607782	0.455539	0	59.26	36.52	0	23.76	0	19.9233
ENST00000542802	protein_coding	USP36	ubiquitin specific peptidase 36 [Source:HGNC Symbol;Acc:HGNC:20062]	0.432173	4.03835	0.5795	308.06	550.82	521.49	620.55	484.27	849.96	555.858
ENST00000592231	protein_coding	USP36	ubiquitin specific peptidase 36 [Source:HGNC Symbol;Acc:HGNC:20062]	0.163208	3.35375	0.848058	208.22	332.85	413.42	196.84	286.28	642.54	346.692
ENST00000312010	protein_coding	USP36	ubiquitin specific peptidase 36 [Source:HGNC Symbol;Acc:HGNC:20062]	1.67703	1.22371	0.348571	55.46	42.42	0	31.52	32.3	312.98	79.1133
ENST00000449938	protein_coding	USP36	ubiquitin specific peptidase 36 [Source:HGNC Symbol;Acc:HGNC:20062]	0.789349	0.810839	0.610788	0	48.38	79.96	44.31	34.57	147.85	59.1783
ENST00000589424	protein_coding	USP36	ubiquitin specific peptidase 36 [Source:HGNC Symbol;Acc:HGNC:20062]	0.797401	0.759012	0.524594	32.93	7.88	78.15	35.86	53.78	126.73	55.8883
ENST00000258399	protein_coding	USP37	ubiquitin specific peptidase 37 [Source:HGNC Symbol;Acc:HGNC:20063]	-0.200587	4.8592	0.774884	690.28	777.11	1641.83	787.94	714.62	1303.15	985.822
ENST00000454775	protein_coding	USP37	ubiquitin specific peptidase 37 [Source:HGNC Symbol;Acc:HGNC:20063]	0.522165	1.46445	0.650866	79.94	83.02	48.76	78.77	92.99	158.85	90.3883
ENST00000415516	protein_coding	USP37	ubiquitin specific peptidase 37 [Source:HGNC Symbol;Acc:HGNC:20063]	0.367372	-0.289528	0.811225	0	11.89	57.86	20.05	35.36	29.84	25.8333
ENST00000418019	protein_coding	USP37	ubiquitin specific peptidase 37 [Source:HGNC Symbol;Acc:HGNC:20063]	0.148908	-0.775055	0.922364	16.3	20.98	10.45	12.23	14.65	30.81	17.57
ENST00000307017	protein_coding	USP38	ubiquitin specific peptidase 38 [Source:HGNC Symbol;Acc:HGNC:20067]	0.139935	5.18299	0.837142	863.57	1181.76	1364.33	1146.07	1194.91	1572.03	1220.44
ENST00000510377	protein_coding	USP38	ubiquitin specific peptidase 38 [Source:HGNC Symbol;Acc:HGNC:20067]	0.0984375	4.3995	0.893981	522.43	673.24	810.53	709.93	501.09	1065.97	713.865
ENST00000323701	protein_coding	USP39	ubiquitin specific peptidase 39 [Source:HGNC Symbol;Acc:HGNC:20071]	-0.026066	5.33828	0.969001	1108.18	1337.19	1563.67	1050.06	1189.81	1907.81	1359.45
ENST00000409470	protein_coding	USP39	ubiquitin specific peptidase 39 [Source:HGNC Symbol;Acc:HGNC:20071]	0.513747	3.202	0.556818	196.13	376.42	158.7	420.41	375.93	294.41	303.667
ENST00000613444	protein_coding	USP39	ubiquitin specific peptidase 39 [Source:HGNC Symbol;Acc:HGNC:20071]	0.124162	0.945776	0.919186	42.13	53.19	82.01	121.81	36.64	41.98	62.96
ENST00000409025	protein_coding	USP39	ubiquitin specific peptidase 39 [Source:HGNC Symbol;Acc:HGNC:20071]	-0.570629	-0.859387	0.737598	5.78	34.19	19.88	0	32.33	5.26	16.24
ENST00000265560	protein_coding	USP4	ubiquitin specific peptidase 4 [Source:HGNC Symbol;Acc:HGNC:12627]	0.0298102	3.64977	0.970982	312.66	587.92	304.3	389.56	315.14	611.92	420.25
ENST00000351842	protein_coding	USP4	ubiquitin specific peptidase 4 [Source:HGNC Symbol;Acc:HGNC:12627]	-0.00311453	2.70733	0.997362	114.55	299.4	231.4	237.58	219.44	200.83	217.2
ENST00000415188	protein_coding	USP4	ubiquitin specific peptidase 4 [Source:HGNC Symbol;Acc:HGNC:12627]	0.249404	0.657302	0.84287	44.89	73.18	14.58	66.24	60.62	40.44	49.9917
ENST00000251722	protein_coding	USP40	ubiquitin specific peptidase 40 [Source:HGNC Symbol;Acc:HGNC:20069]	0.0238936	6.05353	0.970106	1966.16	2068.83	2399	2520.13	2066.78	2267.62	2214.75
ENST00000427112	protein_coding	USP40	ubiquitin specific peptidase 40 [Source:HGNC Symbol;Acc:HGNC:20069]	-1.56406	1.48633	0.322223	109.28	192.89	98.5	64.48	70.79	0	89.3233
ENST00000450966	protein_coding	USP40	ubiquitin specific peptidase 40 [Source:HGNC Symbol;Acc:HGNC:20069]	4.45311	0.770609	0.119041	12.11	0	0	256.28	0	73.4	56.965
ENST00000430158	protein_coding	USP40	ubiquitin specific peptidase 40 [Source:HGNC Symbol;Acc:HGNC:20069]	0.585369	-0.310139	0.678466	22.98	23.45	10.55	50.35	27.11	13.94	24.73
ENST00000306177	protein_coding	USP42	ubiquitin specific peptidase 42 [Source:HGNC Symbol;Acc:HGNC:20068]	0.0557579	3.40462	0.947373	225.12	379	421.79	299.31	250.92	575.21	358.558
ENST00000258499	protein_coding	USP44	ubiquitin specific peptidase 44 [Source:HGNC Symbol;Acc:HGNC:20064]	0.535163	0.463096	0.676837	26.26	4.25	77.3	46.12	13.19	107.11	45.705
ENST00000393091	protein_coding	USP44	ubiquitin specific peptidase 44 [Source:HGNC Symbol;Acc:HGNC:20064]	-0.332248	-1.2747	0.853222	10.74	11.27	16.03	0	0.81	33.32	12.0283
ENST00000500704	protein_coding	USP45	ubiquitin specific peptidase 45 [Source:HGNC Symbol;Acc:HGNC:20080]	0.367625	4.24935	0.626954	452.78	428.3	756.76	810.01	534.21	872.02	642.347
ENST00000329966	protein_coding	USP45	ubiquitin specific peptidase 45 [Source:HGNC Symbol;Acc:HGNC:20080]	-0.424543	1.92851	0.693513	128.14	181.67	106.72	166.57	99.71	58.36	123.528
ENST00000369233	protein_coding	USP45	ubiquitin specific peptidase 45 [Source:HGNC Symbol;Acc:HGNC:20080]	-0.331173	1.43942	0.774426	82.95	113.3	92.71	129.68	64.73	45.15	88.0867
ENST00000327681	protein_coding	USP45	ubiquitin specific peptidase 45 [Source:HGNC Symbol;Acc:HGNC:20080]	-6.0535	0.734916	0.0427997	110.96	191.34	0	0	0	4.88	51.1967
ENST00000496090	protein_coding	USP45	ubiquitin specific peptidase 45 [Source:HGNC Symbol;Acc:HGNC:20080]	0.306185	0.0461907	0.818806	34.3	24.28	24.79	40.67	31.43	38.87	32.39
ENST00000472914	protein_coding	USP45	ubiquitin specific peptidase 45 [Source:HGNC Symbol;Acc:HGNC:20080]	0.915272	-0.569792	0.537185	2.64	10.1	30.76	21.31	19.92	41.22	20.9917
ENST00000451218	protein_coding	USP46	ubiquitin specific peptidase 46 [Source:HGNC Symbol;Acc:HGNC:20075]	0.0410092	5.39452	0.950984	1070.93	1548.38	1450.4	1361.98	1283.56	1745.21	1410.08
ENST00000441222	protein_coding	USP46	ubiquitin specific peptidase 46 [Source:HGNC Symbol;Acc:HGNC:20075]	0.0260225	3.44138	0.975309	243.93	408.45	407.86	400.1	361.78	349.74	361.977
ENST00000527733	protein_coding	USP47	ubiquitin specific peptidase 47 [Source:HGNC Symbol;Acc:HGNC:20076]	-0.0115147	5.71421	0.985787	1301.55	1418.22	2521.99	1613.81	1215.4	2640.82	1785.3
ENST00000399455	protein_coding	USP47	ubiquitin specific peptidase 47 [Source:HGNC Symbol;Acc:HGNC:20076]	-0.182369	3.65606	0.823818	374.79	342.89	600.32	553.69	419.62	209.38	416.782
ENST00000339865	protein_coding	USP47	ubiquitin specific peptidase 47 [Source:HGNC Symbol;Acc:HGNC:20076]	0.107671	3.11696	0.902987	216.37	183.61	425.73	292.33	223.99	413.85	292.647
ENST00000308271	protein_coding	USP48	ubiquitin specific peptidase 48 [Source:HGNC Symbol;Acc:HGNC:18533]	-0.145339	5.2421	0.830022	921.44	1496.55	1510	1089.97	1162.17	1432.08	1268.7
ENST00000529637	protein_coding	USP48	ubiquitin specific peptidase 48 [Source:HGNC Symbol;Acc:HGNC:18533]	-0.096818	3.56887	0.906902	325.89	425.69	447.79	335.15	346.88	495.56	396.16
ENST00000421625	protein_coding	USP48	ubiquitin specific peptidase 48 [Source:HGNC Symbol;Acc:HGNC:18533]	-0.0904052	2.58545	0.925194	179.35	245.27	171.33	179.43	222.34	181.25	196.495
ENST00000374732	protein_coding	USP48	ubiquitin specific peptidase 48 [Source:HGNC Symbol;Acc:HGNC:18533]	0.125734	1.62128	0.911182	89.6	99.35	91.31	94.58	87.46	144.51	101.135
ENST00000400301	protein_coding	USP48	ubiquitin specific peptidase 48 [Source:HGNC Symbol;Acc:HGNC:18533]	2.32979	-0.793164	0.418566	0	0	17.25	0	0	92.26	18.2517
ENST00000394253	protein_coding	USP49	ubiquitin specific peptidase 49 [Source:HGNC Symbol;Acc:HGNC:20078]	-0.486761	-1.03688	0.838867	0	12.54	38.23	0	0	38.2	14.8283
ENST00000373006	protein_coding	USP49	ubiquitin specific peptidase 49 [Source:HGNC Symbol;Acc:HGNC:20078]	0.300725	-1.46235	0.862152	9.28	6.57	10.48	16.77	7.29	10.54	10.155
ENST00000389231	protein_coding	USP5	ubiquitin specific peptidase 5 [Source:HGNC Symbol;Acc:HGNC:12628]	0.129144	6.3739	0.837659	2181.07	3199.41	2342.44	2671.04	2884.21	3312.57	2765.12
ENST00000229268	protein_coding	USP5	ubiquitin specific peptidase 5 [Source:HGNC Symbol;Acc:HGNC:12628]	0.168814	5.19305	0.803997	906.51	1456.13	997.11	1424.68	1475.87	997.13	1209.57
ENST00000542087	protein_coding	USP5	ubiquitin specific peptidase 5 [Source:HGNC Symbol;Acc:HGNC:12628]	-0.742689	1.14342	0.537961	115.8	72.9	68.06	74.75	53.33	35.84	70.1133
ENST00000450251	protein_coding	USP53	ubiquitin specific peptidase 53 [Source:HGNC Symbol;Acc:HGNC:29255]	-0.0289456	3.91202	0.970846	368.72	450.56	685.38	555.9	335.1	657.57	508.872
ENST00000274030	protein_coding	USP53	ubiquitin specific peptidase 53 [Source:HGNC Symbol;Acc:HGNC:29255]	-0.101111	3.14682	0.908464	217.21	306.19	379.41	309.38	261.78	299.14	295.518
ENST00000277575	protein_coding	USP6NL	USP6 N-terminal like [Source:HGNC Symbol;Acc:HGNC:16858]	-0.0316455	4.66552	0.96461	724.73	769.24	1021.99	710.37	620.47	1287.77	855.762
ENST00000609104	protein_coding	USP6NL	USP6 N-terminal like [Source:HGNC Symbol;Acc:HGNC:16858]	-0.0648202	2.57148	0.946448	105.27	158.92	345.24	162.07	129.53	311.49	202.087
ENST00000379237	protein_coding	USP6NL	USP6 N-terminal like [Source:HGNC Symbol;Acc:HGNC:16858]	8.33811	-0.567866	0.0854437	0	0	0	125.73	0	0	20.955
ENST00000381886	protein_coding	USP7	ubiquitin specific peptidase 7 [Source:HGNC Symbol;Acc:HGNC:12630]	-0.0303132	5.45924	0.963531	1345.26	1790.36	1162.87	1384.11	1356.91	1729.58	1461.52
ENST00000344836	protein_coding	USP7	ubiquitin specific peptidase 7 [Source:HGNC Symbol;Acc:HGNC:12630]	-0.123324	4.60106	0.863506	658.78	745.2	1093.87	880.07	629.52	883.67	815.185
ENST00000564117	protein_coding	USP7	ubiquitin specific peptidase 7 [Source:HGNC Symbol;Acc:HGNC:12630]	1.82549	-0.280764	0.225338	0	11.73	22.71	24.12	32.62	65.81	26.165
ENST00000307179	protein_coding	USP8	ubiquitin specific peptidase 8 [Source:HGNC Symbol;Acc:HGNC:12631]	-0.00599339	6.33064	0.992424	1824.17	2543.39	3667.55	2325.47	2206.69	3807.43	2729.12
ENST00000425032	protein_coding	USP8	ubiquitin specific peptidase 8 [Source:HGNC Symbol;Acc:HGNC:12631]	0.112994	4.57226	0.875176	444.66	766.84	1075.82	692.13	717.4	1144.56	806.902
ENST00000396444	protein_coding	USP8	ubiquitin specific peptidase 8 [Source:HGNC Symbol;Acc:HGNC:12631]	0.0903703	3.53724	0.913405	195.89	255.24	686.83	307.65	201.09	758.95	400.942
ENST00000560297	protein_coding	USP8	ubiquitin specific peptidase 8 [Source:HGNC Symbol;Acc:HGNC:12631]	-0.0601463	0.42575	0.962669	30.12	36.41	63.03	28.39	15.22	90.61	43.9633
ENST00000378308	protein_coding	USP9X	ubiquitin specific peptidase 9 X-linked [Source:HGNC Symbol;Acc:HGNC:12632]	0.0567302	7.43287	0.925339	3484.29	3687.54	9961.27	4906.5	3299.37	10470	5968.17
ENST00000324545	protein_coding	USP9X	ubiquitin specific peptidase 9 X-linked [Source:HGNC Symbol;Acc:HGNC:12632]	-0.0669738	6.59466	0.918549	1729.71	1811.13	6571.54	2422.99	1552.74	6093.3	3363.57
ENST00000338981	protein_coding	USP9Y	ubiquitin specific peptidase 9 Y-linked [Source:HGNC Symbol;Acc:HGNC:12633]	-0.375591	2.42425	0.86685	228.79	332.9	0	328.84	135.82	0	171.058
ENST00000255304	protein_coding	USPL1	ubiquitin specific peptidase like 1 [Source:HGNC Symbol;Acc:HGNC:20294]	0.279304	4.03169	0.720227	437.03	608.43	381.58	591.18	684.67	531.05	538.99
ENST00000614860	protein_coding	USPL1	ubiquitin specific peptidase like 1 [Source:HGNC Symbol;Acc:HGNC:20294]	-0.241941	1.73747	0.827231	22.71	151.57	188.76	41.99	55.5	221.81	113.723
ENST00000367463	protein_coding	UST	uronyl 2-sulfotransferase [Source:HGNC Symbol;Acc:HGNC:17223]	0.358895	5.50147	0.587208	1091.31	1400.21	1394.25	1595.2	1339.54	2351.75	1528.71
ENST00000373014	protein_coding	UTP11	UTP11, small subunit processome component [Source:HGNC Symbol;Acc:HGNC:24329]	-0.00388472	6.22612	0.995108	2243.62	3161.06	1841.52	2792.31	2994.72	1708.33	2456.93
ENST00000394422	protein_coding	UTP14A	UTP14A, small subunit processome component [Source:HGNC Symbol;Acc:HGNC:10665]	0.0499608	5.68617	0.938568	1510.01	1966.44	1429.25	1763.49	1782.5	1791.9	1707.26
ENST00000425117	protein_coding	UTP14A	UTP14A, small subunit processome component [Source:HGNC Symbol;Acc:HGNC:10665]	-0.043753	3.44982	0.958458	326.35	365.91	386.29	379.37	464.05	224.89	357.81
ENST00000521776	protein_coding	UTP14C	UTP14C, small subunit processome component [Source:HGNC Symbol;Acc:HGNC:20321]	0.856115	3.64089	0.300214	208.73	207.25	467.19	256.4	213.77	1257.05	435.065
ENST00000296792	protein_coding	UTP15	UTP15, small subunit processome component [Source:HGNC Symbol;Acc:HGNC:25758]	-0.113024	6.03732	0.872422	940.6	1394.25	4695.93	1166.21	1341.2	4185.79	2287.33
ENST00000543251	protein_coding	UTP15	UTP15, small subunit processome component [Source:HGNC Symbol;Acc:HGNC:25758]	-0.126698	5.45035	0.899188	489.3	597.06	3680.68	561.71	585.55	3369.82	1547.35
ENST00000509005	protein_coding	UTP15	UTP15, small subunit processome component [Source:HGNC Symbol;Acc:HGNC:25758]	-0.116094	3.61388	0.88785	91.58	282.27	950.91	266.81	328.42	621.62	423.602
ENST00000508491	protein_coding	UTP15	UTP15, small subunit processome component [Source:HGNC Symbol;Acc:HGNC:25758]	-0.3564	3.22083	0.682251	251.1	378.2	398.46	85.12	257.52	505.16	312.593
ENST00000508686	protein_coding	UTP15	UTP15, small subunit processome component [Source:HGNC Symbol;Acc:HGNC:25758]	0.709872	-0.490505	0.626338	10.04	3.02	36.12	5	8.07	73.28	22.5883
ENST00000225298	protein_coding	UTP18	UTP18, small subunit processome component [Source:HGNC Symbol;Acc:HGNC:24274]	-0.0961235	6.49597	0.87824	2448.37	3226.97	3499.46	3040.56	2922.47	2935.44	3012.21
ENST00000261637	protein_coding	UTP20	UTP20, small subunit processome component [Source:HGNC Symbol;Acc:HGNC:17897]	0.0473145	6.3843	0.940131	1727.47	3583.63	2818	2484.74	3319.98	2780.71	2785.75
ENST00000309822	protein_coding	UTP23	UTP23, small subunit processome component [Source:HGNC Symbol;Acc:HGNC:28224]	0.0178292	5.7346	0.97795	1385.26	1988.15	1815.99	1835.14	1769.94	1864.37	1776.47
ENST00000517814	protein_coding	UTP23	UTP23, small subunit processome component [Source:HGNC Symbol;Acc:HGNC:28224]	-0.169919	1.25959	0.885696	83.88	139.08	12.77	64.81	129.34	20.46	75.0567
ENST00000491415	protein_coding	UTP25	UTP25, small subunit processor component [Source:HGNC Symbol;Acc:HGNC:28440]	0.132371	5.5778	0.839942	1194.29	1583.54	1702.16	1554.41	1577.25	1996.27	1601.32
ENST00000457820	protein_coding	UTP25	UTP25, small subunit processor component [Source:HGNC Symbol;Acc:HGNC:28440]	1.09227	-1.0743	0.50583	16.71	4.46	2.84	13.59	16.75	28.73	13.8467
ENST00000254803	protein_coding	UTP3	UTP3, small subunit processome component [Source:HGNC Symbol;Acc:HGNC:24477]	-0.0496454	5.36799	0.940831	983	1960	1171	1259	1477	1385	1372.5
ENST00000314423	protein_coding	UTP4	UTP4, small subunit processome component [Source:HGNC Symbol;Acc:HGNC:1983]	-0.288968	5.19872	0.670973	905.25	2028.33	1018.9	1138.68	1242.06	957.53	1215.12
ENST00000562237	protein_coding	UTP4	UTP4, small subunit processome component [Source:HGNC Symbol;Acc:HGNC:1983]	1.07353	3.16606	0.226051	102.44	202.13	271.28	260.22	106.26	944.81	314.523
ENST00000563094	protein_coding	UTP4	UTP4, small subunit processome component [Source:HGNC Symbol;Acc:HGNC:1983]	0.0462244	0.0930798	0.972254	39.49	24.94	31.1	15.75	44.89	43.68	33.3083
ENST00000567500	protein_coding	UTP4	UTP4, small subunit processome component [Source:HGNC Symbol;Acc:HGNC:1983]	-0.963562	-0.872489	0.53985	20.84	27.57	14.36	10.04	12.69	11.01	16.085
ENST00000261708	protein_coding	UTP6	UTP6, small subunit processome component [Source:HGNC Symbol;Acc:HGNC:18279]	0.492149	4.49949	0.499706	529.89	721.51	577.16	779.14	866.77	1060.34	755.802
ENST00000581012	protein_coding	UTP6	UTP6, small subunit processome component [Source:HGNC Symbol;Acc:HGNC:18279]	0.172549	1.73121	0.876427	100.67	131.19	63.11	129.93	137.33	80.8	107.172
ENST00000579459	protein_coding	UTP6	UTP6, small subunit processome component [Source:HGNC Symbol;Acc:HGNC:18279]	-0.443732	0.878528	0.719165	62.96	92.47	43.56	16.73	83.97	49.42	58.185
ENST00000367545	protein_coding	UTRN	utrophin [Source:HGNC Symbol;Acc:HGNC:12635]	0.00967943	6.17071	0.987836	1171.38	1756.29	4393.55	1513.5	1629.81	4488.52	2492.18
ENST00000367526	protein_coding	UTRN	utrophin [Source:HGNC Symbol;Acc:HGNC:12635]	-0.445537	5.12747	0.855182	0	151.48	4206.43	25.16	133.89	3130.45	1274.57
ENST00000367525	protein_coding	UTRN	utrophin [Source:HGNC Symbol;Acc:HGNC:12635]	-0.426593	2.14787	0.888152	0	0	539.23	1	0	414	159.038
ENST00000432686	protein_coding	UTRN	utrophin [Source:HGNC Symbol;Acc:HGNC:12635]	-7.33423	-1.41797	0.0920286	0	0	65.03	0	0	0	10.8383
ENST00000382896	protein_coding	UTY	ubiquitously transcribed tetratricopeptide repeat containing, Y-linked [Source:HGNC Symbol;Acc:HGNC:12638]	-0.0577518	2.17623	0.979128	217.27	203.06	0	234.89	196.2	0	141.903
ENST00000362096	protein_coding	UTY	ubiquitously transcribed tetratricopeptide repeat containing, Y-linked [Source:HGNC Symbol;Acc:HGNC:12638]	-0.584794	1.7099	0.794184	239.72	108.84	0	204.11	58.23	0	101.817
ENST00000545955	protein_coding	UTY	ubiquitously transcribed tetratricopeptide repeat containing, Y-linked [Source:HGNC Symbol;Acc:HGNC:12638]	0.233688	0.682744	0.927209	0	141.74	0	82.59	81.03	0	50.8933
ENST00000540140	protein_coding	UTY	ubiquitously transcribed tetratricopeptide repeat containing, Y-linked [Source:HGNC Symbol;Acc:HGNC:12638]	0.0435825	0.0227131	0.983277	62.01	24.34	0	43.72	52.88	0	30.4917
ENST00000538878	protein_coding	UTY	ubiquitously transcribed tetratricopeptide repeat containing, Y-linked [Source:HGNC Symbol;Acc:HGNC:12638]	0.809328	-0.4139	0.693164	15.18	32.9	0	51	36.92	0	22.6667
ENST00000329134	protein_coding	UTY	ubiquitously transcribed tetratricopeptide repeat containing, Y-linked [Source:HGNC Symbol;Acc:HGNC:12638]	0.285755	-1.03471	0.905986	0	38.45	0	30.64	16.39	0	14.2467
ENST00000624098	protein_coding	UTY	ubiquitously transcribed tetratricopeptide repeat containing, Y-linked [Source:HGNC Symbol;Acc:HGNC:12638]	2.32828	-1.05534	0.346673	0	13.67	0	47.48	23.06	0	14.035
ENST00000356136	protein_coding	UVRAG	UV radiation resistance associated [Source:HGNC Symbol;Acc:HGNC:12640]	-0.0761865	4.18154	0.920454	547.15	615.34	651.41	509.02	545.04	761.75	604.952
ENST00000528420	protein_coding	UVRAG	UV radiation resistance associated [Source:HGNC Symbol;Acc:HGNC:12640]	0.455563	3.08673	0.608427	205.93	323.43	159.36	337.01	409.07	232.03	277.805
ENST00000531818	protein_coding	UVRAG	UV radiation resistance associated [Source:HGNC Symbol;Acc:HGNC:12640]	0.088601	2.01292	0.933431	56.37	214.3	113.07	235.96	125.29	52.37	132.893
ENST00000389851	protein_coding	UVSSA	UV stimulated scaffold protein A [Source:HGNC Symbol;Acc:HGNC:29304]	0.164678	3.0173	0.854287	218.47	216.18	310.19	297.68	244.52	333.68	270.12
ENST00000324803	protein_coding	UVSSA	UV stimulated scaffold protein A [Source:HGNC Symbol;Acc:HGNC:29304]	0.294865	1.03029	0.808217	16	55	111	53	35	143	68.8333
ENST00000507531	protein_coding	UVSSA	UV stimulated scaffold protein A [Source:HGNC Symbol;Acc:HGNC:29304]	-1.47376	0.946834	0.349754	87.82	132.45	45.06	0	53.9	45.73	60.8267
ENST00000511216	protein_coding	UVSSA	UV stimulated scaffold protein A [Source:HGNC Symbol;Acc:HGNC:29304]	0.372906	0.261741	0.775595	20.47	31.01	47.34	99.51	16.65	16.04	38.5033
ENST00000283148	protein_coding	UXS1	UDP-glucuronate decarboxylase 1 [Source:HGNC Symbol;Acc:HGNC:17729]	0.33679	1.63383	0.764964	98.4	102.34	55.99	170.62	79.76	100.49	101.267
ENST00000409501	protein_coding	UXS1	UDP-glucuronate decarboxylase 1 [Source:HGNC Symbol;Acc:HGNC:17729]	0.569	1.35589	0.626909	46.5	79.19	71.62	12.84	48.32	260.37	86.4733
ENST00000457835	protein_coding	UXS1	UDP-glucuronate decarboxylase 1 [Source:HGNC Symbol;Acc:HGNC:17729]	-0.503111	-0.0703465	0.710272	25.75	27.4	50.78	37.83	14.33	24.25	30.0567
ENST00000333119	protein_coding	UXT	ubiquitously expressed prefoldin like chaperone [Source:HGNC Symbol;Acc:HGNC:12641]	-0.25595	5.18661	0.706982	1440.81	1228.81	1132.22	1492.72	1045.35	833.7	1195.6
ENST00000335890	protein_coding	UXT	ubiquitously expressed prefoldin like chaperone [Source:HGNC Symbol;Acc:HGNC:12641]	0.0128099	2.50832	0.989527	205.98	229.57	98.21	250.17	187.25	137.24	184.737
ENST00000261776	protein_coding	VAC14	Vac14, PIKFYVE complex component [Source:HGNC Symbol;Acc:HGNC:25507]	0.0952883	3.94225	0.903857	408.76	646.07	384.87	572.13	439.36	622.23	512.237
ENST00000361716	protein_coding	VAMP1	vesicle associated membrane protein 1 [Source:HGNC Symbol;Acc:HGNC:12642]	1.23231	-0.960728	0.443658	7.67	3.11	15.4	5.43	10.17	51.57	15.5583
ENST00000316509	protein_coding	VAMP2	vesicle associated membrane protein 2 [Source:HGNC Symbol;Acc:HGNC:12643]	-0.158296	2.18734	0.887596	40.18	63.68	391.2	72	37.83	350.42	159.218
ENST00000054666	protein_coding	VAMP3	vesicle associated membrane protein 3 [Source:HGNC Symbol;Acc:HGNC:12644]	-0.257309	6.49896	0.681877	2912.79	4181.97	2434.07	3022.31	3570.28	1611.84	2955.54
ENST00000470357	protein_coding	VAMP3	vesicle associated membrane protein 3 [Source:HGNC Symbol;Acc:HGNC:12644]	-0.482544	0.232995	0.713337	33.21	31.03	65.93	16.69	51.72	23.51	37.015
ENST00000236192	protein_coding	VAMP4	vesicle associated membrane protein 4 [Source:HGNC Symbol;Acc:HGNC:12645]	-0.205244	3.31198	0.810861	321.52	351.33	357.77	406.03	249.81	286.8	328.877
ENST00000367740	protein_coding	VAMP4	vesicle associated membrane protein 4 [Source:HGNC Symbol;Acc:HGNC:12645]	-1.15086	-0.556014	0.535831	26.29	56.51	0	19.91	17.62	1.01	20.2233
ENST00000306384	protein_coding	VAMP5	vesicle associated membrane protein 5 [Source:HGNC Symbol;Acc:HGNC:12646]	-0.268549	2.63884	0.845702	214.34	406.79	19	225.84	304.78	13.37	197.353
ENST00000286448	protein_coding	VAMP7	vesicle associated membrane protein 7 [Source:HGNC Symbol;Acc:HGNC:11486]	-0.15859	5.96684	0.80421	2035.85	2347.26	2018.04	2428.31	1945.66	1632.02	2067.86
ENST00000262640	protein_coding	VAMP7	vesicle associated membrane protein 7 [Source:HGNC Symbol;Acc:HGNC:11486]	0.35608	0.540634	0.779624	8.93	102.79	8.44	37.7	37.42	88.49	47.295
ENST00000263864	protein_coding	VAMP8	vesicle associated membrane protein 8 [Source:HGNC Symbol;Acc:HGNC:12647]	0.0139824	2.5664	0.989808	39	337.51	216	25.86	349.58	205	195.492
ENST00000355485	protein_coding	VANGL1	VANGL planar cell polarity protein 1 [Source:HGNC Symbol;Acc:HGNC:15512]	0.404955	2.02395	0.702582	128.62	80.38	123.8	118.06	136.1	218.97	134.322
ENST00000369509	protein_coding	VANGL1	VANGL planar cell polarity protein 1 [Source:HGNC Symbol;Acc:HGNC:15512]	0.871024	-1.01033	0.657768	23.06	3.02	1.2	49.94	0	10.03	14.5417
ENST00000310260	protein_coding	VANGL1	VANGL planar cell polarity protein 1 [Source:HGNC Symbol;Acc:HGNC:15512]	-0.8289	-1.12063	0.760249	0.32	51.6	0	0	26.9	0	13.1367
ENST00000368061	protein_coding	VANGL2	VANGL planar cell polarity protein 2 [Source:HGNC Symbol;Acc:HGNC:15511]	1.44398	-0.530962	0.411243	1	16.54	16	1	6	92	22.09
ENST00000400000	protein_coding	VAPA	VAMP associated protein A [Source:HGNC Symbol;Acc:HGNC:12648]	-0.0403422	6.09208	0.949479	2089.4	2421.69	2215.79	2591.92	2137.65	2136.37	2265.47
ENST00000340541	protein_coding	VAPA	VAMP associated protein A [Source:HGNC Symbol;Acc:HGNC:12648]	0.0101955	3.83908	0.989829	435.82	612.02	322.79	668.22	494.25	281.21	469.052
ENST00000475243	protein_coding	VAPB	VAMP associated protein B and C [Source:HGNC Symbol;Acc:HGNC:12649]	0.0576343	5.09817	0.933048	680.71	873.48	1824	1026.28	792.92	1840.94	1173.06
ENST00000395802	protein_coding	VAPB	VAMP associated protein B and C [Source:HGNC Symbol;Acc:HGNC:12649]	-0.494333	3.09471	0.577919	235.77	377.97	366.5	234.42	220.4	268.46	283.92
ENST00000375663	protein_coding	VARS	valyl-tRNA synthetase [Source:HGNC Symbol;Acc:HGNC:12651]	0.144321	7.05203	0.814322	2478.47	6303.11	3665.12	4031.03	3939.68	6476.29	4482.28
ENST00000428445	protein_coding	VARS	valyl-tRNA synthetase [Source:HGNC Symbol;Acc:HGNC:12651]	-0.0288335	1.56642	0.986754	119.27	141.53	14.78	0	164.37	123.18	93.855
ENST00000625423	protein_coding	VARS2	valyl-tRNA synthetase 2, mitochondrial [Source:HGNC Symbol;Acc:HGNC:21642]	-0.0998658	3.12875	0.909835	229.99	324.75	331.05	303.12	362.99	170.67	287.095
ENST00000541562	protein_coding	VARS2	valyl-tRNA synthetase 2, mitochondrial [Source:HGNC Symbol;Acc:HGNC:21642]	0.0274209	1.81098	0.980029	130.27	78.86	119.31	171.4	23.24	177.62	116.783
ENST00000428017	protein_coding	VARS2	valyl-tRNA synthetase 2, mitochondrial [Source:HGNC Symbol;Acc:HGNC:21642]	0.191336	1.8244	0.861116	81.37	128.46	109.92	80.82	148.54	147.98	116.182
ENST00000321897	protein_coding	VARS2	valyl-tRNA synthetase 2, mitochondrial [Source:HGNC Symbol;Acc:HGNC:21642]	1.33523	1.07959	0.277747	26.19	48.68	39.66	62.25	96.09	144.63	69.5833
ENST00000167106	protein_coding	VASH1	vasohibin 1 [Source:HGNC Symbol;Acc:HGNC:19964]	-0.250252	2.69666	0.790995	149.86	128.84	426.35	179	128.8	307.36	220.035
ENST00000366968	protein_coding	VASH2	vasohibin 2 [Source:HGNC Symbol;Acc:HGNC:25723]	1.77935	0.516792	0.527753	0	2	62.6	0	0	231.97	49.4283
ENST00000366965	protein_coding	VASH2	vasohibin 2 [Source:HGNC Symbol;Acc:HGNC:25723]	-0.758001	-0.412325	0.758639	0	0	90.89	1.42	1.34	52.23	24.3133
ENST00000304735	protein_coding	VASN	vasorin [Source:HGNC Symbol;Acc:HGNC:18517]	-0.0430058	1.93032	0.968091	96	244	27	160	173	32	122
ENST00000245932	protein_coding	VASP	vasodilator stimulated phosphoprotein [Source:HGNC Symbol;Acc:HGNC:12652]	0.0627139	5.5156	0.924224	1279.61	1873.6	1187.83	1614.18	1682.41	1441.55	1513.2
ENST00000355653	protein_coding	VAT1	vesicle amine transport 1 [Source:HGNC Symbol;Acc:HGNC:16919]	-0.102364	8.8366	0.86048	12042.2	22795.4	11261	14113.5	17975.2	12263.5	15075.1
ENST00000420567	protein_coding	VAT1	vesicle amine transport 1 [Source:HGNC Symbol;Acc:HGNC:16919]	0.022678	3.93129	0.977099	429.09	750.93	275.19	487.37	742.5	285.28	495.06
ENST00000587173	protein_coding	VAT1	vesicle amine transport 1 [Source:HGNC Symbol;Acc:HGNC:16919]	1.81687	-0.74083	0.395918	21.07	0	0	9.93	59.12	14.32	17.4067
ENST00000406606	protein_coding	VAV2	vav guanine nucleotide exchange factor 2 [Source:HGNC Symbol;Acc:HGNC:12658]	0.0383929	4.84273	0.956395	770.03	1428.53	534	1006.48	1213.86	686.39	939.882
ENST00000371851	protein_coding	VAV2	vav guanine nucleotide exchange factor 2 [Source:HGNC Symbol;Acc:HGNC:12658]	-2.01084	-0.676508	0.35268	16.97	71.26	0	6.28	0	18.32	18.805
ENST00000234392	protein_coding	VAX2	ventral anterior homeobox 2 [Source:HGNC Symbol;Acc:HGNC:12661]	0.30898	1.3567	0.791327	50	81	90	102	58	129	85
ENST00000286428	protein_coding	VBP1	VHL binding protein 1 [Source:HGNC Symbol;Acc:HGNC:12662]	-0.0300354	6.66359	0.961578	2613	3777.7	3685.64	3633.85	3441.41	3127.29	3379.82
ENST00000625964	protein_coding	VBP1	VHL binding protein 1 [Source:HGNC Symbol;Acc:HGNC:12662]	-2.11682	-1.22194	0.454442	0	0	62.27	0	0	14.44	12.785
ENST00000343200	protein_coding	VCAN	versican [Source:HGNC Symbol;Acc:HGNC:2464]	3.20786	-0.601379	0.175939	0	10.89	0	1.67	13.12	99.69	20.895
ENST00000211998	protein_coding	VCL	vinculin [Source:HGNC Symbol;Acc:HGNC:12665]	0.531719	5.47389	0.423174	829.29	1161.72	1622.85	1202.55	1006.83	3367.73	1531.83
ENST00000372755	protein_coding	VCL	vinculin [Source:HGNC Symbol;Acc:HGNC:12665]	0.386701	3.68856	0.635865	290.35	440.58	358.74	329.05	403.61	784.31	434.44
ENST00000358901	protein_coding	VCP	valosin containing protein [Source:HGNC Symbol;Acc:HGNC:12666]	0.0717288	8.13365	0.903146	6735.32	8989.61	11398.5	9115.77	7743.36	13023.1	9500.94
ENST00000417448	protein_coding	VCP	valosin containing protein [Source:HGNC Symbol;Acc:HGNC:12666]	0.630895	-0.729287	0.709351	0	11.51	31.89	12.52	3.31	54.06	18.8817
ENST00000448530	protein_coding	VCP	valosin containing protein [Source:HGNC Symbol;Acc:HGNC:12666]	0.405886	-0.898599	0.795586	8.4	6.71	25.54	13.33	7.89	35.76	16.2717
ENST00000310421	protein_coding	VCPIP1	valosin containing protein interacting protein 1 [Source:HGNC Symbol;Acc:HGNC:30897]	0.121152	6.27273	0.848127	1617	2324	3455	2251	1903	4289	2639.83
ENST00000395860	protein_coding	VCPKMT	valosin containing protein lysine methyltransferase [Source:HGNC Symbol;Acc:HGNC:20352]	0.521057	1.98123	0.626	101.05	113.08	95.24	104.37	147.71	221.29	130.457
ENST00000395859	protein_coding	VCPKMT	valosin containing protein lysine methyltransferase [Source:HGNC Symbol;Acc:HGNC:20352]	-0.721604	-0.980016	0.651503	5.94	17.31	33.1	15.77	5.64	13.28	15.1733
ENST00000395044	protein_coding	VDAC1	voltage dependent anion channel 1 [Source:HGNC Symbol;Acc:HGNC:12669]	0.0106212	7.89788	0.985738	6698.52	9987	6411.87	7439	9291.71	7469.93	7883.01
ENST00000395047	protein_coding	VDAC1	voltage dependent anion channel 1 [Source:HGNC Symbol;Acc:HGNC:12669]	0.101656	7.61032	0.865723	5335.25	8434.14	4500.3	7876.49	7616.42	4884.98	6441.26
ENST00000265333	protein_coding	VDAC1	voltage dependent anion channel 1 [Source:HGNC Symbol;Acc:HGNC:12669]	0.0997392	1.54515	0.930198	70.31	119.56	81.13	134.14	136.26	21.58	93.83
ENST00000332211	protein_coding	VDAC2	voltage dependent anion channel 2 [Source:HGNC Symbol;Acc:HGNC:12672]	-0.264193	7.92441	0.65646	7297.85	10034.5	8587.82	8988.17	5465.37	8416.17	8131.64
ENST00000543351	protein_coding	VDAC2	voltage dependent anion channel 2 [Source:HGNC Symbol;Acc:HGNC:12672]	0.468577	6.28756	0.459566	1679.35	1576.68	3267.39	2309.95	4579.66	2068.36	2580.23
ENST00000447677	protein_coding	VDAC2	voltage dependent anion channel 2 [Source:HGNC Symbol;Acc:HGNC:12672]	-0.483361	1.16723	0.686705	81.26	106.76	59.04	51.48	90.56	39.4	71.4167
ENST00000344036	protein_coding	VDAC2	voltage dependent anion channel 2 [Source:HGNC Symbol;Acc:HGNC:12672]	-0.225323	1.14505	0.850999	52.02	131.55	43.52	64.7	97.79	34.16	70.6233
ENST00000022615	protein_coding	VDAC3	voltage dependent anion channel 3 [Source:HGNC Symbol;Acc:HGNC:12674]	-0.163867	7.74488	0.78408	5452.15	7075.95	9987.6	6328.35	6746.47	7633.6	7204.02
ENST00000522572	protein_coding	VDAC3	voltage dependent anion channel 3 [Source:HGNC Symbol;Acc:HGNC:12674]	-0.268871	2.73934	0.774199	206.6	219.82	284.67	137.78	265.25	201.02	219.19
ENST00000518563	protein_coding	VDAC3	voltage dependent anion channel 3 [Source:HGNC Symbol;Acc:HGNC:12674]	0.0375211	0.289843	0.977027	31.04	50.77	30.42	37.06	49.11	32.74	38.5233
ENST00000522069	protein_coding	VDAC3	voltage dependent anion channel 3 [Source:HGNC Symbol;Acc:HGNC:12674]	-0.391638	-0.136952	0.774622	13.68	36.86	47.08	20.34	34.77	17.91	28.44
ENST00000549336	protein_coding	VDR	vitamin D receptor [Source:HGNC Symbol;Acc:HGNC:12679]	0.100362	4.85099	0.956251	1473.16	1051.94	4.78	2137.66	821.61	39	921.358
ENST00000229022	protein_coding	VDR	vitamin D receptor [Source:HGNC Symbol;Acc:HGNC:12679]	0.819054	2.22542	0.717567	153.17	155.14	0	475.24	123.57	0	151.187
ENST00000550325	protein_coding	VDR	vitamin D receptor [Source:HGNC Symbol;Acc:HGNC:12679]	-0.594541	0.110418	0.720683	57.29	51.7	7.22	35.31	44.96	0	32.7467
ENST00000615393	protein_coding	VEGFA	vascular endothelial growth factor A [Source:HGNC Symbol;Acc:HGNC:12680]	0.285609	2.56457	0.767764	225.48	198.48	71.65	262.86	185.02	213.88	192.895
ENST00000230480	protein_coding	VEGFA	vascular endothelial growth factor A [Source:HGNC Symbol;Acc:HGNC:12680]	0.783496	-0.246862	0.57592	24.45	13.15	17.12	62.79	18.76	20.75	26.17
ENST00000309422	protein_coding	VEGFB	vascular endothelial growth factor B [Source:HGNC Symbol;Acc:HGNC:12681]	-0.080912	1.73971	0.941772	86.86	125.13	118.97	115.23	64.26	154.72	110.862
ENST00000426086	protein_coding	VEGFB	vascular endothelial growth factor B [Source:HGNC Symbol;Acc:HGNC:12681]	0.111724	0.745738	0.928593	35.52	42.74	76.06	72.81	23.89	79.81	55.1383
ENST00000325980	protein_coding	VENTX	VENT homeobox [Source:HGNC Symbol;Acc:HGNC:13639]	0.926013	2.42889	0.705096	1	10	383	1	13	761	194.833
ENST00000258963	protein_coding	VEZF1	vascular endothelial zinc finger 1 [Source:HGNC Symbol;Acc:HGNC:12949]	-0.118776	4.66042	0.867813	604.89	745.5	1273.01	776.4	705.99	1015.4	853.532
ENST00000581208	protein_coding	VEZF1	vascular endothelial zinc finger 1 [Source:HGNC Symbol;Acc:HGNC:12949]	0.0515853	3.54926	0.950434	333.81	424	356.75	485.3	347.25	383.44	388.425
ENST00000584396	protein_coding	VEZF1	vascular endothelial zinc finger 1 [Source:HGNC Symbol;Acc:HGNC:12949]	0.1812	-0.751723	0.931071	34.38	12.12	0	14.86	41.2	0	17.0933
ENST00000436874	protein_coding	VEZT	vezatin, adherens junctions transmembrane protein [Source:HGNC Symbol;Acc:HGNC:18258]	0.359241	4.20189	0.637131	332	325.29	968.34	437.45	234.15	1557.49	642.453
ENST00000261219	protein_coding	VEZT	vezatin, adherens junctions transmembrane protein [Source:HGNC Symbol;Acc:HGNC:18258]	0.933912	0.999537	0.447037	41.06	7.91	82.62	34.68	41.26	195.69	67.2033
ENST00000397792	protein_coding	VEZT	vezatin, adherens junctions transmembrane protein [Source:HGNC Symbol;Acc:HGNC:18258]	0.597561	0.112892	0.791899	0	6.59	78.07	8.85	0	124.4	36.3183
ENST00000551311	protein_coding	VEZT	vezatin, adherens junctions transmembrane protein [Source:HGNC Symbol;Acc:HGNC:18258]	0.213039	-0.336315	0.880175	13.41	14.23	40.34	19.76	21.22	40.16	24.8533
ENST00000398399	protein_coding	VGLL3	vestigial like family member 3 [Source:HGNC Symbol;Acc:HGNC:24327]	0.0203769	7.26196	0.973327	3203.37	4602.17	7469.41	5033.11	3573.74	7561.65	5240.58
ENST00000494229	protein_coding	VGLL3	vestigial like family member 3 [Source:HGNC Symbol;Acc:HGNC:24327]	-0.705442	-0.833935	0.649731	15.95	25.21	20.46	8.89	19.26	9.93	16.6167
ENST00000273038	protein_coding	VGLL4	vestigial like family member 4 [Source:HGNC Symbol;Acc:HGNC:28966]	0.0509254	5.07658	0.940944	793.67	990.34	1507.54	923.42	912.98	1737.36	1144.22
ENST00000430365	protein_coding	VGLL4	vestigial like family member 4 [Source:HGNC Symbol;Acc:HGNC:28966]	0.216715	2.23333	0.832241	115.01	134.75	173.12	194.9	122.47	200.05	156.717
ENST00000345392	protein_coding	VHL	von Hippel-Lindau tumor suppressor [Source:HGNC Symbol;Acc:HGNC:12687]	0.0956484	5.46512	0.885228	997.91	1393.44	1847.56	1327.59	1288.5	2110.62	1494.27
ENST00000256474	protein_coding	VHL	von Hippel-Lindau tumor suppressor [Source:HGNC Symbol;Acc:HGNC:12687]	0.0746178	5.19502	0.91261	853.77	1261.81	1410.02	1133.55	813.25	1997.97	1245.06
ENST00000383759	protein_coding	VILL	villin like [Source:HGNC Symbol;Acc:HGNC:30906]	-0.760348	1.57942	0.530016	130.29	205.22	13.84	102.54	99.28	13.65	94.1367
ENST00000465644	protein_coding	VILL	villin like [Source:HGNC Symbol;Acc:HGNC:30906]	0.898865	0.579224	0.481619	39.49	32.34	24.16	80.53	84.44	21.06	47.0033
ENST00000224237	protein_coding	VIM	vimentin [Source:HGNC Symbol;Acc:HGNC:12692]	-0.00938813	9.33056	0.991087	23859.4	31688.2	5290.65	29703.7	26851.9	7107.37	20750.2
ENST00000557658	protein_coding	VIPAS39	VPS33B interacting protein, apical-basolateral polarity regulator, spe-39 homolog [Source:HGNC Symbol;Acc:HGNC:20347]	-0.12919	4.79033	0.854716	857.04	1022.45	931.63	998.47	858.03	835.53	917.192
ENST00000553888	protein_coding	VIPAS39	VPS33B interacting protein, apical-basolateral polarity regulator, spe-39 homolog [Source:HGNC Symbol;Acc:HGNC:20347]	-0.344417	1.74363	0.75598	38.69	161.08	173.73	96.9	89.14	110.93	111.745
ENST00000343765	protein_coding	VIPAS39	VPS33B interacting protein, apical-basolateral polarity regulator, spe-39 homolog [Source:HGNC Symbol;Acc:HGNC:20347]	1.04743	1.52962	0.522992	123.46	0	43.87	214.63	51.67	133.89	94.5867
ENST00000297591	protein_coding	VIRMA	vir like m6A methyltransferase associated [Source:HGNC Symbol;Acc:HGNC:24500]	-0.183107	6.39668	0.771281	2325.98	2548.03	3997.84	2852.46	2081.78	3235.52	2840.27
ENST00000421249	protein_coding	VIRMA	vir like m6A methyltransferase associated [Source:HGNC Symbol;Acc:HGNC:24500]	0.265887	3.49158	0.750547	353.98	394.95	224.46	454.42	437.3	347.32	368.738
ENST00000394975	protein_coding	VKORC1	vitamin K epoxide reductase complex subunit 1 [Source:HGNC Symbol;Acc:HGNC:23663]	0.0595794	3.82812	0.940702	430.12	488.35	426.42	622.66	374.45	492.11	472.352
ENST00000354895	protein_coding	VKORC1	vitamin K epoxide reductase complex subunit 1 [Source:HGNC Symbol;Acc:HGNC:23663]	-0.242759	1.77134	0.825784	90.17	119.91	149.18	167.54	52.25	100.14	113.198
ENST00000300851	protein_coding	VKORC1	vitamin K epoxide reductase complex subunit 1 [Source:HGNC Symbol;Acc:HGNC:23663]	-0.0896231	-0.396658	0.949989	50.16	11.46	5.36	12.67	49.51	4.65	22.3017
ENST00000360768	protein_coding	VKORC1L1	vitamin K epoxide reductase complex subunit 1 like 1 [Source:HGNC Symbol;Acc:HGNC:21492]	0.117875	5.02552	0.864491	713.68	608.27	1818.67	1002.71	515	2091.44	1124.96
ENST00000382100	protein_coding	VLDLR	very low density lipoprotein receptor [Source:HGNC Symbol;Acc:HGNC:12698]	1.04085	-0.233218	0.458427	16.07	12.03	21.79	24.9	17.22	70.16	27.0283
ENST00000382099	protein_coding	VLDLR	very low density lipoprotein receptor [Source:HGNC Symbol;Acc:HGNC:12698]	0.482279	-0.587363	0.744504	26.93	6.97	13.7	35.1	20.78	16.84	20.0533
ENST00000330374	protein_coding	VMA21	VMA21, vacuolar ATPase assembly factor [Source:HGNC Symbol;Acc:HGNC:22082]	-0.0308384	7.77705	0.958811	6591	8157.43	6815.44	8302	7214	6578.75	7276.44
ENST00000339485	protein_coding	VMAC	vimentin type intermediate filament associated coiled-coil protein [Source:HGNC Symbol;Acc:HGNC:33803]	-0.303783	0.543183	0.8112	48	35	68	54	12	67	47.3333
ENST00000262291	protein_coding	VMP1	vacuole membrane protein 1 [Source:HGNC Symbol;Acc:HGNC:29559]	0.13211	2.70968	0.888434	183.38	216.43	203.01	200.9	187.95	314.6	217.712
ENST00000321039	protein_coding	VN1R1	vomeronasal 1 receptor 1 [Source:HGNC Symbol;Acc:HGNC:13548]	0.139903	0.467664	0.924223	6.97	13	110.67	6.93	11.55	130.92	46.6733
ENST00000367928	protein_coding	VNN1	vanin 1 [Source:HGNC Symbol;Acc:HGNC:12705]	0.0490605	-1.42625	0.978277	7	22	1	0	19	13	10.3333
ENST00000428648	protein_coding	VOPP1	VOPP1, WBP1/VOPP1 family member [Source:HGNC Symbol;Acc:HGNC:34518]	-0.276843	3.86583	0.728523	606.46	657.9	243.61	354.53	752.34	171.42	464.377
ENST00000285279	protein_coding	VOPP1	VOPP1, WBP1/VOPP1 family member [Source:HGNC Symbol;Acc:HGNC:34518]	0.485244	3.50078	0.599955	422.51	391.98	56.39	841.11	281.66	225.58	369.872
ENST00000621676	protein_coding	VPS11	VPS11, CORVET/HOPS core subunit [Source:HGNC Symbol;Acc:HGNC:14583]	0.0306447	5.04266	0.964553	822.5	1217.55	1164.56	1104.74	1115	1177.77	1100.35
ENST00000614944	protein_coding	VPS11	VPS11, CORVET/HOPS core subunit [Source:HGNC Symbol;Acc:HGNC:14583]	-0.556994	1.0558	0.646727	116.21	69.59	41	60.82	82.42	18.95	64.8317
ENST00000376636	protein_coding	VPS13A	vacuolar protein sorting 13 homolog A [Source:HGNC Symbol;Acc:HGNC:1908]	-0.377702	3.28551	0.661273	277.26	249.49	565.79	315.89	225.85	329.41	327.282
ENST00000376634	protein_coding	VPS13A	vacuolar protein sorting 13 homolog A [Source:HGNC Symbol;Acc:HGNC:1908]	0.363855	3.16969	0.678364	144.98	238.59	403.56	302.9	195.81	562.44	308.047
ENST00000360280	protein_coding	VPS13A	vacuolar protein sorting 13 homolog A [Source:HGNC Symbol;Acc:HGNC:1908]	1.08894	3.03863	0.252332	106.03	134.1	283.74	130.45	112.09	965.86	288.712
ENST00000357409	protein_coding	VPS13A	vacuolar protein sorting 13 homolog A [Source:HGNC Symbol;Acc:HGNC:1908]	0.755698	1.46297	0.667099	63.69	68.1	61	0	29.01	342.45	94.0417
ENST00000357162	protein_coding	VPS13B	vacuolar protein sorting 13 homolog B [Source:HGNC Symbol;Acc:HGNC:2183]	0.291599	4.16301	0.722923	367.69	319.82	927.27	374.89	175.69	1588.59	625.658
ENST00000358544	protein_coding	VPS13B	vacuolar protein sorting 13 homolog B [Source:HGNC Symbol;Acc:HGNC:2183]	0.716012	1.29438	0.544728	44.67	29.05	107.07	114.06	47.26	151.52	82.2717
ENST00000355155	protein_coding	VPS13B	vacuolar protein sorting 13 homolog B [Source:HGNC Symbol;Acc:HGNC:2183]	0.844751	0.292555	0.519674	23.4	38.11	18.12	75.1	3.62	81.08	39.905
ENST00000249837	protein_coding	VPS13C	vacuolar protein sorting 13 homolog C [Source:HGNC Symbol;Acc:HGNC:23594]	0.170598	6.90864	0.879772	1364.16	1205.31	9238.78	1698.11	976.51	11281.4	4294.05
ENST00000395896	protein_coding	VPS13C	vacuolar protein sorting 13 homolog C [Source:HGNC Symbol;Acc:HGNC:23594]	1.26166	3.56222	0.519132	48.73	7.46	678.78	41.67	51.64	1751.22	429.917
ENST00000395898	protein_coding	VPS13C	vacuolar protein sorting 13 homolog C [Source:HGNC Symbol;Acc:HGNC:23594]	-2.20096	3.37526	0.256491	226.43	138.53	1401.21	323.94	52.27	0	357.063
ENST00000613099	protein_coding	VPS13D	vacuolar protein sorting 13 homolog D [Source:HGNC Symbol;Acc:HGNC:23595]	0.038166	5.7912	0.95271	1138.74	1169.5	3210.93	1609.68	1100.64	3215.96	1907.58
ENST00000543766	protein_coding	VPS13D	vacuolar protein sorting 13 homolog D [Source:HGNC Symbol;Acc:HGNC:23595]	-0.00415551	3.599	0.998654	898.76	160.41	0	1112.77	128.21	0	383.358
ENST00000011700	protein_coding	VPS13D	vacuolar protein sorting 13 homolog D [Source:HGNC Symbol;Acc:HGNC:23595]	1.44099	2.51249	0.37964	88.1	199.15	0	334.56	117.07	421.65	193.422
ENST00000620676	protein_coding	VPS13D	vacuolar protein sorting 13 homolog D [Source:HGNC Symbol;Acc:HGNC:23595]	-4.52406	1.16132	0.192714	369.49	0	0	0	17.03	0.03	64.425
ENST00000380445	protein_coding	VPS16	VPS16, CORVET/HOPS core subunit [Source:HGNC Symbol;Acc:HGNC:14584]	-0.0127179	5.4254	0.984745	1473.54	1414.24	1271.07	1963.68	1284.34	1109.72	1419.43
ENST00000380469	protein_coding	VPS16	VPS16, CORVET/HOPS core subunit [Source:HGNC Symbol;Acc:HGNC:14584]	1.01498	0.212076	0.550022	6.14	0	69.94	16.45	49.8	84.33	37.7767
ENST00000220509	protein_coding	VPS18	VPS18, CORVET/HOPS core subunit [Source:HGNC Symbol;Acc:HGNC:15972]	0.259609	5.37398	0.697933	1028.22	1391.62	1272	1314	1323.37	2032	1393.53
ENST00000253794	protein_coding	VPS25	vacuolar protein sorting 25 homolog [Source:HGNC Symbol;Acc:HGNC:28122]	0.0454273	6.00389	0.943302	1897.28	2646.99	1560.27	2713.58	2413.66	1430.9	2110.45
ENST00000263559	protein_coding	VPS26A	VPS26, retromer complex component A [Source:HGNC Symbol;Acc:HGNC:12711]	-0.0954315	5.70543	0.882741	930.98	1725.65	2785.86	1372.98	1080.99	2859.43	1792.65
ENST00000373382	protein_coding	VPS26A	VPS26, retromer complex component A [Source:HGNC Symbol;Acc:HGNC:12711]	-0.336593	2.40949	0.734833	161.58	155.71	262.08	122.1	144.63	212.58	176.447
ENST00000395098	protein_coding	VPS26A	VPS26, retromer complex component A [Source:HGNC Symbol;Acc:HGNC:12711]	-0.184601	-0.174832	0.928918	0	16.59	74.33	15.53	0	67.42	28.9783
ENST00000281187	protein_coding	VPS26B	VPS26, retromer complex component B [Source:HGNC Symbol;Acc:HGNC:28119]	-0.206545	5.81664	0.748147	1574.72	2373.86	1966.14	1813.99	1884.93	1606.5	1870.02
ENST00000525095	protein_coding	VPS26B	VPS26, retromer complex component B [Source:HGNC Symbol;Acc:HGNC:28119]	0.39615	0.258682	0.855158	74.2	14.39	0	39.4	87.03	0	35.8367
ENST00000309117	protein_coding	VPS26C	VPS26 endosomal protein sorting factor C [Source:HGNC Symbol;Acc:HGNC:3044]	-0.117818	5.19768	0.862407	1030.34	1127.34	1606.42	1168.7	1011.43	1449.36	1232.27
ENST00000476950	protein_coding	VPS26C	VPS26 endosomal protein sorting factor C [Source:HGNC Symbol;Acc:HGNC:3044]	1.79198	-0.0502643	0.262616	0	6.65	36.31	55.87	59.97	23.92	30.4533
ENST00000292510	protein_coding	VPS28	VPS28, ESCRT-I subunit [Source:HGNC Symbol;Acc:HGNC:18178]	-0.0592965	4.84998	0.932657	993.13	898.77	950.97	1174.8	758.81	971.46	957.99
ENST00000526054	protein_coding	VPS28	VPS28, ESCRT-I subunit [Source:HGNC Symbol;Acc:HGNC:18178]	0.32541	4.54161	0.652848	636.77	734.25	631.08	1060.63	637.72	978.72	779.862
ENST00000531032	protein_coding	VPS28	VPS28, ESCRT-I subunit [Source:HGNC Symbol;Acc:HGNC:18178]	-0.469172	2.0631	0.656307	70.9	130.3	287.17	61.61	172.44	109.73	138.692
ENST00000533806	protein_coding	VPS28	VPS28, ESCRT-I subunit [Source:HGNC Symbol;Acc:HGNC:18178]	0.126655	1.89339	0.906773	122.22	120.36	93.35	156.38	83.03	158.54	122.313
ENST00000529182	protein_coding	VPS28	VPS28, ESCRT-I subunit [Source:HGNC Symbol;Acc:HGNC:18178]	0.630423	0.0133334	0.754169	25.6	0	47.16	56.15	0	67.2	32.685
ENST00000530790	protein_coding	VPS28	VPS28, ESCRT-I subunit [Source:HGNC Symbol;Acc:HGNC:18178]	0.283373	-0.18508	0.837102	26.22	32.36	12.27	41.98	28.69	21.38	27.15
ENST00000377348	protein_coding	VPS28	VPS28, ESCRT-I subunit [Source:HGNC Symbol;Acc:HGNC:18178]	-0.897441	-0.270413	0.752167	0	100.86	0.09	0	49.86	0	25.135
ENST00000360579	protein_coding	VPS29	VPS29, retromer complex component [Source:HGNC Symbol;Acc:HGNC:14340]	0.0323228	4.87847	0.963166	828.69	1147.48	850.37	1073.1	1049.67	891.4	973.452
ENST00000549970	protein_coding	VPS29	VPS29, retromer complex component [Source:HGNC Symbol;Acc:HGNC:14340]	-0.217031	1.55987	0.848577	72.95	104.22	130.86	112.57	75.58	85.92	97.0167
ENST00000549578	protein_coding	VPS29	VPS29, retromer complex component [Source:HGNC Symbol;Acc:HGNC:14340]	-0.118573	1.19575	0.920723	71.92	110.61	41.9	77.41	104.01	30.72	72.7617
ENST00000447578	protein_coding	VPS29	VPS29, retromer complex component [Source:HGNC Symbol;Acc:HGNC:14340]	-1.54306	-0.652944	0.521169	0	40.1	47.07	0	0	31.89	19.8433
ENST00000267199	protein_coding	VPS33A	VPS33A, CORVET/HOPS core subunit [Source:HGNC Symbol;Acc:HGNC:18179]	-0.0648954	5.48496	0.921831	1488.05	1541.96	1398.77	1713.29	1402.04	1346.81	1481.82
ENST00000451053	protein_coding	VPS33A	VPS33A, CORVET/HOPS core subunit [Source:HGNC Symbol;Acc:HGNC:18179]	0.718201	-0.382913	0.616114	21.9	17.36	11.79	35.08	33.95	20.28	23.3933
ENST00000333371	protein_coding	VPS33B	VPS33B, late endosome and lysosome associated [Source:HGNC Symbol;Acc:HGNC:12712]	0.314212	4.00335	0.688222	481.31	359.51	545.1	644.97	555.44	613.92	533.375
ENST00000535906	protein_coding	VPS33B	VPS33B, late endosome and lysosome associated [Source:HGNC Symbol;Acc:HGNC:12712]	-0.63556	1.90866	0.769621	0.03	279.96	181.79	174.19	111.4	0	124.562
ENST00000299138	protein_coding	VPS35	VPS35, retromer complex component [Source:HGNC Symbol;Acc:HGNC:13487]	-0.160874	5.06436	0.815212	921.02	1275.5	1271.03	915.86	1154.34	1140.76	1113.09
ENST00000417362	protein_coding	VPS35L	VPS35 endosomal protein sorting factor like [Source:HGNC Symbol;Acc:HGNC:24641]	0.0161406	4.84613	0.981654	609.52	610.52	1661.27	723.8	574.14	1759.58	989.805
ENST00000438132	protein_coding	VPS35L	VPS35 endosomal protein sorting factor like [Source:HGNC Symbol;Acc:HGNC:24641]	-1.51196	1.82951	0.333741	97.16	142.38	282.03	108.61	0	86.04	119.37
ENST00000251143	protein_coding	VPS35L	VPS35 endosomal protein sorting factor like [Source:HGNC Symbol;Acc:HGNC:24641]	7.83119	-1.11167	0.0922819	0	0	0	0	77.55	0	12.925
ENST00000542263	protein_coding	VPS35L	VPS35 endosomal protein sorting factor like [Source:HGNC Symbol;Acc:HGNC:24641]	1.59458	-1.31855	0.358623	0	10.53	6.22	14.06	10.85	27.96	11.6033
ENST00000378060	protein_coding	VPS36	vacuolar protein sorting 36 homolog [Source:HGNC Symbol;Acc:HGNC:20312]	-0.0479946	6.38651	0.939267	2355.17	2334.03	3701.02	2936.69	1891.11	3757.05	2829.18
ENST00000611132	protein_coding	VPS36	vacuolar protein sorting 36 homolog [Source:HGNC Symbol;Acc:HGNC:20312]	-0.250124	1.90724	0.88902	0	23.61	407.07	56.1	119.31	169.38	129.245
ENST00000324849	protein_coding	VPS37A	VPS37A, ESCRT-I subunit [Source:HGNC Symbol;Acc:HGNC:24928]	0.126396	5.00636	0.855057	812.49	706.33	1531.87	1045.13	894.99	1538.96	1088.3
ENST00000521829	protein_coding	VPS37A	VPS37A, ESCRT-I subunit [Source:HGNC Symbol;Acc:HGNC:24928]	0.210547	2.01016	0.842789	88.58	157.29	115.67	167.84	138.15	128.1	132.605
ENST00000521976	protein_coding	VPS37A	VPS37A, ESCRT-I subunit [Source:HGNC Symbol;Acc:HGNC:24928]	-0.222547	0.355401	0.863531	23.36	43.37	65.22	32.79	38.59	43.34	41.1117
ENST00000267202	protein_coding	VPS37B	VPS37B, ESCRT-I subunit [Source:HGNC Symbol;Acc:HGNC:25754]	-0.0702077	5.7365	0.913317	1278.23	2222.13	1879.85	1701.59	1431.46	2250.11	1793.9
ENST00000301765	protein_coding	VPS37C	VPS37C, ESCRT-I subunit [Source:HGNC Symbol;Acc:HGNC:26097]	0.12091	3.35197	0.887147	207.5	349.39	411.65	344.14	328.49	414.08	342.542
ENST00000318006	protein_coding	VPS39	VPS39, HOPS complex subunit [Source:HGNC Symbol;Acc:HGNC:20593]	0.0996723	6.05422	0.875781	1704.53	1901.61	2727.35	2326.63	1699.44	3128.17	2247.95
ENST00000348544	protein_coding	VPS39	VPS39, HOPS complex subunit [Source:HGNC Symbol;Acc:HGNC:20593]	-1.2666	-0.388868	0.603988	0	29.17	73.93	41.99	0	0	24.1817
ENST00000310301	protein_coding	VPS41	VPS41, HOPS complex subunit [Source:HGNC Symbol;Acc:HGNC:12713]	-0.212089	5.45075	0.749345	1232	1500.1	1894.33	1472.55	1302.95	1362.39	1460.72
ENST00000395969	protein_coding	VPS41	VPS41, HOPS complex subunit [Source:HGNC Symbol;Acc:HGNC:12713]	-0.202762	5.04124	0.768838	888.4	984.94	1620.27	1176.46	852.13	1121.25	1107.24
ENST00000414632	protein_coding	VPS41	VPS41, HOPS complex subunit [Source:HGNC Symbol;Acc:HGNC:12713]	0.102674	0.95029	0.933128	82.32	64.6	23.42	53.65	104.57	34.03	60.4317
ENST00000369130	protein_coding	VPS45	vacuolar protein sorting 45 homolog [Source:HGNC Symbol;Acc:HGNC:14579]	0.261854	4.38568	0.723678	536.69	511.58	820.93	748.55	790.03	778.1	697.647
ENST00000611412	protein_coding	VPS45	vacuolar protein sorting 45 homolog [Source:HGNC Symbol;Acc:HGNC:14579]	-1.97854	1.99002	0.213107	82.33	200.2	352.76	43.03	0.16	130.44	134.82
ENST00000254950	protein_coding	VPS4A	vacuolar protein sorting 4 homolog A [Source:HGNC Symbol;Acc:HGNC:13488]	-0.116589	5.87947	0.855818	1739.29	2564.57	1642.43	1974.33	2165.27	1556.48	1940.4
ENST00000238497	protein_coding	VPS4B	vacuolar protein sorting 4 homolog B [Source:HGNC Symbol;Acc:HGNC:10895]	0.0854848	6.51338	0.891556	2583.47	3035.88	3035.17	3471.05	2993.25	3149.89	3044.78
ENST00000305866	protein_coding	VPS50	VPS50, EARP/GARPII complex subunit [Source:HGNC Symbol;Acc:HGNC:25956]	-0.119307	4.50189	0.869688	725.94	873.14	683.82	914.6	857.97	396.15	741.937
ENST00000544910	protein_coding	VPS50	VPS50, EARP/GARPII complex subunit [Source:HGNC Symbol;Acc:HGNC:25956]	0.0703296	0.975003	0.954041	38.91	45.04	102.91	63.32	63.11	73.1	64.3983
ENST00000458707	protein_coding	VPS50	VPS50, EARP/GARPII complex subunit [Source:HGNC Symbol;Acc:HGNC:25956]	0.275851	-0.091818	0.83889	24.64	41.31	11.03	38.99	47.5	9.19	28.7767
ENST00000251739	protein_coding	VPS50	VPS50, EARP/GARPII complex subunit [Source:HGNC Symbol;Acc:HGNC:25956]	0.0525109	-0.257997	0.973408	47.48	22.6	0	33.35	33.84	13.46	25.1217
ENST00000279281	protein_coding	VPS51	VPS51, GARP complex subunit [Source:HGNC Symbol;Acc:HGNC:1172]	-0.130423	6.69376	0.834147	3382.31	2721.62	4489.97	4663.91	1986.64	3642.05	3481.08
ENST00000526856	protein_coding	VPS51	VPS51, GARP complex subunit [Source:HGNC Symbol;Acc:HGNC:1172]	-0.0626496	2.19399	0.951479	234.74	118.51	76.84	119	212.91	109.26	145.21
ENST00000529180	protein_coding	VPS51	VPS51, GARP complex subunit [Source:HGNC Symbol;Acc:HGNC:1172]	-0.339823	0.896898	0.78244	49.88	99	47.34	92.76	25.03	48.01	60.3367
ENST00000534557	protein_coding	VPS51	VPS51, GARP complex subunit [Source:HGNC Symbol;Acc:HGNC:1172]	2.2462	0.223294	0.452064	0	0	39.96	0	0	198.89	39.8083
ENST00000445902	protein_coding	VPS52	VPS52, GARP complex subunit [Source:HGNC Symbol;Acc:HGNC:10518]	0.158124	4.84736	0.821793	761.83	909.98	990.82	1133.98	859.81	1128.34	964.127
ENST00000482399	protein_coding	VPS52	VPS52, GARP complex subunit [Source:HGNC Symbol;Acc:HGNC:10518]	-0.125803	-0.46706	0.937843	30.62	0	36.14	32.11	4.31	31.06	22.3733
ENST00000437048	protein_coding	VPS53	VPS53, GARP complex subunit [Source:HGNC Symbol;Acc:HGNC:25608]	0.214137	4.66853	0.764034	384.93	700.93	1297.92	545.95	550.13	1799.01	879.812
ENST00000571805	protein_coding	VPS53	VPS53, GARP complex subunit [Source:HGNC Symbol;Acc:HGNC:25608]	0.167798	2.73875	0.857847	113	265.98	242.45	205.6	200.03	318.82	224.313
ENST00000291074	protein_coding	VPS53	VPS53, GARP complex subunit [Source:HGNC Symbol;Acc:HGNC:25608]	0.296761	0.586651	0.814752	28.23	51.31	47.97	21.45	43.56	101.2	48.9533
ENST00000409558	protein_coding	VPS54	VPS54, GARP complex subunit [Source:HGNC Symbol;Acc:HGNC:18652]	0.0502977	4.90101	0.942595	828.71	976.01	1066.78	980.68	836.94	1326.09	1002.53
ENST00000272322	protein_coding	VPS54	VPS54, GARP complex subunit [Source:HGNC Symbol;Acc:HGNC:18652]	0.067787	3.95831	0.93137	414.29	499.65	571.77	477.16	440.74	726.02	521.605
ENST00000354504	protein_coding	VPS54	VPS54, GARP complex subunit [Source:HGNC Symbol;Acc:HGNC:18652]	0.0157304	-1.34826	0.99263	0	26.56	6.52	6.17	11.22	16.8	11.2117
ENST00000368892	protein_coding	VPS72	vacuolar protein sorting 72 homolog [Source:HGNC Symbol;Acc:HGNC:11644]	-0.139167	5.22725	0.83736	1045.05	1503.81	1292.74	1321.28	1288.57	994.89	1241.06
ENST00000354473	protein_coding	VPS72	vacuolar protein sorting 72 homolog [Source:HGNC Symbol;Acc:HGNC:11644]	0.401419	1.02764	0.741427	47.02	71.57	48.5	58.2	123.69	40	64.83
ENST00000436792	protein_coding	VPS8	VPS8, CORVET complex subunit [Source:HGNC Symbol;Acc:HGNC:29122]	-0.0180453	5.25278	0.97871	1127.73	1174.11	1450.46	1472.91	1077.46	1342.4	1274.18
ENST00000287546	protein_coding	VPS8	VPS8, CORVET complex subunit [Source:HGNC Symbol;Acc:HGNC:29122]	-0.562104	0.969912	0.646378	79.71	119.81	16.84	41.44	89.42	19.71	61.155
ENST00000424463	protein_coding	VPS8	VPS8, CORVET complex subunit [Source:HGNC Symbol;Acc:HGNC:29122]	0.418826	-1.26857	0.803551	8.38	1.17	20.12	8.43	2.4	32.38	12.1467
ENST00000389386	protein_coding	VPS9D1	VPS9 domain containing 1 [Source:HGNC Symbol;Acc:HGNC:13526]	0.696842	-0.349994	0.652355	27	24.41	0	46.14	32	13.19	23.79
ENST00000216639	protein_coding	VRK1	VRK serine/threonine kinase 1 [Source:HGNC Symbol;Acc:HGNC:12718]	-0.128626	5.03492	0.852154	967.81	1360.76	1001.67	1034.72	1302.57	799.7	1077.87
ENST00000340157	protein_coding	VRK2	VRK serine/threonine kinase 2 [Source:HGNC Symbol;Acc:HGNC:12719]	0.0458926	4.48629	0.949796	665.83	869.01	597.38	888.39	771.31	648.5	740.07
ENST00000417641	protein_coding	VRK2	VRK serine/threonine kinase 2 [Source:HGNC Symbol;Acc:HGNC:12719]	-0.150229	0.870899	0.902995	62.3	74.27	42.85	57.11	56.5	58.22	58.5417
ENST00000412104	protein_coding	VRK2	VRK serine/threonine kinase 2 [Source:HGNC Symbol;Acc:HGNC:12719]	-0.403096	0.572759	0.750805	37.12	74.5	48.37	41.4	39.8	44.75	47.6567
ENST00000316763	protein_coding	VRK3	VRK serine/threonine kinase 3 [Source:HGNC Symbol;Acc:HGNC:18996]	0.0555193	3.64267	0.946036	325.25	395.43	480.62	492.52	432.87	361.8	414.748
ENST00000601912	protein_coding	VRK3	VRK serine/threonine kinase 3 [Source:HGNC Symbol;Acc:HGNC:18996]	0.408532	1.0539	0.803189	87.05	73.54	0	41.77	144.28	39.6	64.3733
ENST00000594092	protein_coding	VRK3	VRK serine/threonine kinase 3 [Source:HGNC Symbol;Acc:HGNC:18996]	-1.59929	0.281988	0.281858	50.77	56.75	62.98	38.91	0	22.36	38.6283
ENST00000593919	protein_coding	VRK3	VRK serine/threonine kinase 3 [Source:HGNC Symbol;Acc:HGNC:18996]	0.772493	0.0537253	0.596607	0	26.37	48.8	47.68	44.34	31.85	33.1733
ENST00000601341	protein_coding	VRK3	VRK serine/threonine kinase 3 [Source:HGNC Symbol;Acc:HGNC:18996]	-0.660863	-1.49119	0.741742	0	15.41	21.47	18.47	0	5.02	10.0617
ENST00000217957	protein_coding	VSIG1	V-set and immunoglobulin domain containing 1 [Source:HGNC Symbol;Acc:HGNC:28675]	-0.045096	-0.441568	0.977605	0	24	46.63	6	15.19	48	23.3033
ENST00000359236	protein_coding	VSIG10	V-set and immunoglobulin domain containing 10 [Source:HGNC Symbol;Acc:HGNC:26078]	0.198529	4.04365	0.798624	273.4	329.93	954.17	222.09	323.35	1336.38	573.22
ENST00000394957	protein_coding	VSIR	V-set immunoregulatory receptor [Source:HGNC Symbol;Acc:HGNC:30085]	0.0433786	2.43722	0.981857	200.52	292.6	2.28	199.12	324.36	1	169.98
ENST00000373461	protein_coding	VSTM2L	V-set and transmembrane domain containing 2 like [Source:HGNC Symbol;Acc:HGNC:16096]	0.0681345	-0.820918	0.964722	7	5	38	14	7	33.14	17.3567
ENST00000620996	protein_coding	VTA1	vesicle trafficking 1 [Source:HGNC Symbol;Acc:HGNC:20954]	0.0674293	6.07847	0.915703	2054.91	2523.18	1803.67	2712.52	2240.11	2092.9	2237.88
ENST00000367621	protein_coding	VTA1	vesicle trafficking 1 [Source:HGNC Symbol;Acc:HGNC:20954]	0.0470062	4.84972	0.946593	892.04	1120.48	721.34	1148.93	1022.94	793.18	949.818
ENST00000367630	protein_coding	VTA1	vesicle trafficking 1 [Source:HGNC Symbol;Acc:HGNC:20954]	0.145598	1.1703	0.903042	58.04	91.8	51.99	51.87	65.95	121.65	73.55
ENST00000359008	protein_coding	VTCN1	V-set domain containing T cell activation inhibitor 1 [Source:HGNC Symbol;Acc:HGNC:28873]	-0.346678	-0.530298	0.868086	45.46	0	21	47	10.7	0	20.6933
ENST00000393077	protein_coding	VTI1A	vesicle transport through interaction with t-SNAREs 1A [Source:HGNC Symbol;Acc:HGNC:17792]	-0.0130165	4.81057	0.985252	881.68	788.81	1077.33	1119.28	748.21	1008.97	937.38
ENST00000554659	protein_coding	VTI1B	vesicle transport through interaction with t-SNAREs 1B [Source:HGNC Symbol;Acc:HGNC:17793]	0.0397561	5.80865	0.950713	1294.56	1858.92	2328.78	1863.61	1518.45	2508.44	1895.46
ENST00000554636	protein_coding	VTI1B	vesicle transport through interaction with t-SNAREs 1B [Source:HGNC Symbol;Acc:HGNC:17793]	0.0600146	2.01727	0.954853	158.48	146.66	64.92	160.47	171.21	76.19	129.655
ENST00000556461	protein_coding	VTI1B	vesicle transport through interaction with t-SNAREs 1B [Source:HGNC Symbol;Acc:HGNC:17793]	0.182457	0.164255	0.890045	25.86	57.25	12.83	58.08	28.5	29.43	35.325
ENST00000392982	protein_coding	VWA2	von Willebrand factor A domain containing 2 [Source:HGNC Symbol;Acc:HGNC:24709]	-1.13196	-1.34092	0.579521	27	16	0	14	0	9	11
ENST00000361352	protein_coding	VWA5A	von Willebrand factor A domain containing 5A [Source:HGNC Symbol;Acc:HGNC:6658]	-0.991007	-0.978596	0.537122	15.86	7.09	37.08	6.42	14.72	8.64	14.9683
ENST00000379310	protein_coding	VWA8	von Willebrand factor A domain containing 8 [Source:HGNC Symbol;Acc:HGNC:29071]	0.116243	4.77072	0.86935	602.67	622.77	1394.95	632.96	311.82	2120.7	947.645
ENST00000281496	protein_coding	VWA8	von Willebrand factor A domain containing 8 [Source:HGNC Symbol;Acc:HGNC:29071]	0.0681092	3.61683	0.93404	302.32	488.33	379.01	431.36	490.42	337.82	404.877
ENST00000340652	protein_coding	VWC2	von Willebrand factor C domain containing 2 [Source:HGNC Symbol;Acc:HGNC:30200]	-0.00841646	2.14886	0.995349	33	32	396	38	20	421	156.667
ENST00000261405	protein_coding	VWF	von Willebrand factor [Source:HGNC Symbol;Acc:HGNC:12726]	-0.266361	0.0143014	0.842467	10	55	39.68	9	40.73	37	31.9017
ENST00000305454	protein_coding	VXN	vexin [Source:HGNC Symbol;Acc:HGNC:28498]	-1.29261	0.832175	0.666954	0	0	259.93	0	0	109.43	61.56
ENST00000354911	protein_coding	WAC	WW domain containing adaptor with coiled-coil [Source:HGNC Symbol;Acc:HGNC:17327]	0.00628552	5.43989	0.99245	1172.44	1253.93	1843.95	1649.1	969.87	1916.15	1467.57
ENST00000375664	protein_coding	WAC	WW domain containing adaptor with coiled-coil [Source:HGNC Symbol;Acc:HGNC:17327]	-0.14034	5.31963	0.834585	963.51	1183.79	2029.23	1219.39	916.74	1825.35	1356.34
ENST00000347934	protein_coding	WAC	WW domain containing adaptor with coiled-coil [Source:HGNC Symbol;Acc:HGNC:17327]	0.252963	3.75128	0.754666	446.51	466.59	253.64	502.4	374.05	638.7	446.982
ENST00000628285	protein_coding	WAC	WW domain containing adaptor with coiled-coil [Source:HGNC Symbol;Acc:HGNC:17327]	-0.165431	2.49165	0.865808	179.34	191.31	203.22	161.34	165.84	212.39	185.573
ENST00000428935	protein_coding	WAC	WW domain containing adaptor with coiled-coil [Source:HGNC Symbol;Acc:HGNC:17327]	-0.035064	-0.124218	0.982943	13.87	61.8	9.23	0	35.49	51.68	28.6783
ENST00000414108	protein_coding	WAC	WW domain containing adaptor with coiled-coil [Source:HGNC Symbol;Acc:HGNC:17327]	0.392199	-0.282359	0.848327	58.01	0	0	28.69	32.04	29.41	24.6917
ENST00000375646	protein_coding	WAC	WW domain containing adaptor with coiled-coil [Source:HGNC Symbol;Acc:HGNC:17327]	-7.56171	-1.24864	0.037895	0	26.01	47.82	0	0	0	12.305
ENST00000618527	protein_coding	WAPL	WAPL cohesin release factor [Source:HGNC Symbol;Acc:HGNC:23293]	-0.0378919	6.29786	0.952189	2424.13	2607.85	2733.57	2708.89	2826.78	2329.74	2605.16
ENST00000298767	protein_coding	WAPL	WAPL cohesin release factor [Source:HGNC Symbol;Acc:HGNC:23293]	0.197735	5.25424	0.770013	469.43	1173.26	1980.08	937.47	771.5	2619.56	1325.22
ENST00000372075	protein_coding	WAPL	WAPL cohesin release factor [Source:HGNC Symbol;Acc:HGNC:23293]	-0.459021	2.70892	0.626679	159.62	308.19	276.34	164.23	217.61	169.19	215.863
ENST00000392882	protein_coding	WARS	tryptophanyl-tRNA synthetase [Source:HGNC Symbol;Acc:HGNC:12729]	0.0227009	7.33507	0.970201	4473.8	6909.32	4180.63	5052.26	6426.24	4946.25	5331.42
ENST00000358655	protein_coding	WARS	tryptophanyl-tRNA synthetase [Source:HGNC Symbol;Acc:HGNC:12729]	0.577245	6.11688	0.365774	1437.68	3087.61	850.98	3240.46	3270.04	1823.49	2285.04
ENST00000344102	protein_coding	WARS	tryptophanyl-tRNA synthetase [Source:HGNC Symbol;Acc:HGNC:12729]	-0.338981	3.84593	0.671763	506.22	645.33	392.97	265.4	663.09	321.91	465.82
ENST00000556435	protein_coding	WARS	tryptophanyl-tRNA synthetase [Source:HGNC Symbol;Acc:HGNC:12729]	-0.379999	1.38823	0.801971	79.16	113.65	88.7	100.41	0	140.76	87.1133
ENST00000556504	protein_coding	WARS	tryptophanyl-tRNA synthetase [Source:HGNC Symbol;Acc:HGNC:12729]	0.240474	1.3241	0.837477	44.83	92.02	86.08	90.6	102.61	73.94	81.68
ENST00000355338	protein_coding	WARS	tryptophanyl-tRNA synthetase [Source:HGNC Symbol;Acc:HGNC:12729]	0.69265	0.0890688	0.604123	17.03	25.31	33.81	8.71	52.75	65.01	33.77
ENST00000553769	protein_coding	WARS	tryptophanyl-tRNA synthetase [Source:HGNC Symbol;Acc:HGNC:12729]	0.561556	-0.521576	0.701405	28.81	13.24	5.9	32.77	31.3	13.15	20.8617
ENST00000556645	protein_coding	WARS	tryptophanyl-tRNA synthetase [Source:HGNC Symbol;Acc:HGNC:12729]	1.09643	-0.806887	0.481142	10.62	3.33	17.68	20.29	13.97	38.39	17.38
ENST00000557135	protein_coding	WARS	tryptophanyl-tRNA synthetase [Source:HGNC Symbol;Acc:HGNC:12729]	-2.19505	-0.821516	0.379051	21.06	59.81	0	18.96	0	0	16.6383
ENST00000235521	protein_coding	WARS2	tryptophanyl tRNA synthetase 2, mitochondrial [Source:HGNC Symbol;Acc:HGNC:12730]	-0.149345	5.25897	0.825141	1193.33	1253.71	1487.22	1484.33	1010.21	1235.69	1277.41
ENST00000369426	protein_coding	WARS2	tryptophanyl tRNA synthetase 2, mitochondrial [Source:HGNC Symbol;Acc:HGNC:12730]	0.26241	2.39705	0.792101	201.53	108.14	141.54	221.78	170.7	190.66	172.392
ENST00000392587	protein_coding	WASF1	WAS protein family member 1 [Source:HGNC Symbol;Acc:HGNC:12732]	0.324842	4.0958	0.674326	230.6	317.12	1003.26	373.59	265.79	1399.58	598.323
ENST00000392586	protein_coding	WASF1	WAS protein family member 1 [Source:HGNC Symbol;Acc:HGNC:12732]	0.791631	0.956084	0.633936	39.6	90.54	0	164.75	20.28	64.89	63.3433
ENST00000444391	protein_coding	WASF1	WAS protein family member 1 [Source:HGNC Symbol;Acc:HGNC:12732]	1.35275	0.616505	0.292498	16.58	10.97	55.37	65.95	13.97	146.17	51.5017
ENST00000359451	protein_coding	WASF1	WAS protein family member 1 [Source:HGNC Symbol;Acc:HGNC:12732]	-3.98743	0.377019	0.0259533	53.84	64.04	115.69	12.44	2.25	0	41.3767
ENST00000392588	protein_coding	WASF1	WAS protein family member 1 [Source:HGNC Symbol;Acc:HGNC:12732]	9.23703	0.270829	0.00100403	0	0	0	66.38	39.22	133.4	39.8333
ENST00000265601	protein_coding	WASF1	WAS protein family member 1 [Source:HGNC Symbol;Acc:HGNC:12732]	0.184892	-0.671995	0.930493	14.26	0	37.98	4.88	0	60.69	19.635
ENST00000618852	protein_coding	WASF2	WAS protein family member 2 [Source:HGNC Symbol;Acc:HGNC:12733]	0.0344466	5.84395	0.957235	1126	2411.83	2098.37	1727	1538.99	2777	1946.53
ENST00000335327	protein_coding	WASF3	WAS protein family member 3 [Source:HGNC Symbol;Acc:HGNC:12734]	0.157903	4.88618	0.821433	736.71	1440.15	524.96	1083.12	1360.57	660.57	967.68
ENST00000361042	protein_coding	WASF3	WAS protein family member 3 [Source:HGNC Symbol;Acc:HGNC:12734]	-0.176969	2.69619	0.851337	355.29	233.85	37.04	333.88	180.43	98.43	206.487
ENST00000442898	protein_coding	WASHC1	WASH complex subunit 1 [Source:HGNC Symbol;Acc:HGNC:24361]	-0.160509	2.3433	0.873011	175.46	212.86	121.15	182.68	158.82	141.29	165.377
ENST00000399339	protein_coding	WASHC2A	WASH complex subunit 2A [Source:HGNC Symbol;Acc:HGNC:23416]	0.072672	4.51383	0.920248	725.56	970.18	434.75	836.7	958.02	548.16	745.562
ENST00000282633	protein_coding	WASHC2A	WASH complex subunit 2A [Source:HGNC Symbol;Acc:HGNC:23416]	0.061098	4.14139	0.936536	464.72	733.12	481.28	640.94	721.64	442.2	580.65
ENST00000314664	protein_coding	WASHC2A	WASH complex subunit 2A [Source:HGNC Symbol;Acc:HGNC:23416]	-0.483893	2.44514	0.772451	93.24	316.55	218.14	370.47	85.65	0	180.675
ENST00000351071	protein_coding	WASHC2A	WASH complex subunit 2A [Source:HGNC Symbol;Acc:HGNC:23416]	-0.465578	2.16444	0.663823	130.11	311.64	54.11	18.95	226.21	120.77	143.632
ENST00000611324	protein_coding	WASHC2A	WASH complex subunit 2A [Source:HGNC Symbol;Acc:HGNC:23416]	0.0938094	1.53028	0.93446	60.49	112.56	97.91	105.48	114.03	74.8	94.2117
ENST00000623400	protein_coding	WASHC2C	WASH complex subunit 2C [Source:HGNC Symbol;Acc:HGNC:23414]	0.0454364	5.00478	0.947647	1054.81	1343.28	623.56	1293.9	1358.65	596.21	1045.07
ENST00000336378	protein_coding	WASHC2C	WASH complex subunit 2C [Source:HGNC Symbol;Acc:HGNC:23414]	-0.102399	3.86492	0.897784	401.23	743.23	312.85	621.13	521.73	263.64	477.302
ENST00000374362	protein_coding	WASHC2C	WASH complex subunit 2C [Source:HGNC Symbol;Acc:HGNC:23414]	-1.81417	2.06086	0.428915	0	203.14	469.74	148.31	0	43.24	144.072
ENST00000540872	protein_coding	WASHC2C	WASH complex subunit 2C [Source:HGNC Symbol;Acc:HGNC:23414]	0.313181	0.345075	0.90145	94.47	0	0	0	64.24	74.86	38.9283
ENST00000537517	protein_coding	WASHC2C	WASH complex subunit 2C [Source:HGNC Symbol;Acc:HGNC:23414]	1.03494	0.0826852	0.508261	19.93	42.72	0	28.68	75.07	29.73	32.6883
ENST00000240079	protein_coding	WASHC3	WASH complex subunit 3 [Source:HGNC Symbol;Acc:HGNC:24256]	-0.206717	3.47553	0.805092	395.53	396.45	354.78	480.95	363.9	190.26	363.645
ENST00000545679	protein_coding	WASHC3	WASH complex subunit 3 [Source:HGNC Symbol;Acc:HGNC:24256]	-0.178653	0.40031	0.889797	67.75	47.3	9.9	59.71	43.05	17.45	40.86
ENST00000332180	protein_coding	WASHC4	WASH complex subunit 4 [Source:HGNC Symbol;Acc:HGNC:29174]	-0.0671563	6.52885	0.914655	2889.76	2135.31	4265.39	3369.48	1710.35	4404.42	3129.12
ENST00000620430	protein_coding	WASHC4	WASH complex subunit 4 [Source:HGNC Symbol;Acc:HGNC:29174]	0.432142	2.61974	0.652206	211.8	163.61	117.01	207.46	312.24	180.46	198.763
ENST00000318410	protein_coding	WASHC5	WASH complex subunit 5 [Source:HGNC Symbol;Acc:HGNC:28984]	-0.0724819	5.83277	0.910202	1670.99	2222.83	1795.78	2022.79	1805.25	1842.74	1893.4
ENST00000517845	protein_coding	WASHC5	WASH complex subunit 5 [Source:HGNC Symbol;Acc:HGNC:28984]	0.703215	0.635855	0.73891	52.76	53.03	0	113.58	71.58	0	48.4917
ENST00000523297	protein_coding	WASHC5	WASH complex subunit 5 [Source:HGNC Symbol;Acc:HGNC:28984]	-0.806645	0.0500047	0.54829	60.37	30.13	27.52	16.94	27.39	28.91	31.8767
ENST00000223023	protein_coding	WASL	Wiskott-Aldrich syndrome like [Source:HGNC Symbol;Acc:HGNC:12735]	0.0598485	5.93731	0.925524	1015	1507	3582	1394	1023	4269	2131.67
ENST00000233615	protein_coding	WBP1	WW domain binding protein 1 [Source:HGNC Symbol;Acc:HGNC:12737]	-0.0968894	4.04958	0.900805	532.4	425.45	713.15	634.61	330.51	702.86	556.497
ENST00000393972	protein_coding	WBP1	WW domain binding protein 1 [Source:HGNC Symbol;Acc:HGNC:12737]	-0.252514	0.823252	0.838456	78.87	48.42	49.95	102.92	25.94	33.26	56.56
ENST00000261167	protein_coding	WBP11	WW domain binding protein 11 [Source:HGNC Symbol;Acc:HGNC:16461]	-0.0206589	5.28295	0.975558	965.74	1678.36	1196.81	1106.01	1355.67	1481.86	1297.41
ENST00000369889	protein_coding	WBP1L	WW domain binding protein 1 like [Source:HGNC Symbol;Acc:HGNC:23510]	0.419812	3.38974	0.620684	319.84	230.72	311.31	465.56	330.25	433.69	348.562
ENST00000448841	protein_coding	WBP1L	WW domain binding protein 1 like [Source:HGNC Symbol;Acc:HGNC:23510]	-0.421107	3.21163	0.629259	329.16	396.28	295.69	298.44	243.75	264.31	304.605
ENST00000254806	protein_coding	WBP2	WW domain binding protein 2 [Source:HGNC Symbol;Acc:HGNC:12738]	-0.344062	4.82222	0.625166	830.15	1124.23	1151.51	827.48	790.33	934.62	943.053
ENST00000379487	protein_coding	WBP4	WW domain binding protein 4 [Source:HGNC Symbol;Acc:HGNC:12739]	-0.188867	3.70377	0.816567	460	434	445	518	386	331	429
ENST00000295148	protein_coding	WDCP	WD repeat and coiled coil containing [Source:HGNC Symbol;Acc:HGNC:26157]	0.107506	5.05431	0.875988	832.15	1043.73	1274.78	1261.77	964.32	1323.42	1116.69
ENST00000406895	protein_coding	WDCP	WD repeat and coiled coil containing [Source:HGNC Symbol;Acc:HGNC:26157]	-0.175634	2.42092	0.859349	189.22	232.6	118.35	147.23	259.09	83.77	171.71
ENST00000443232	protein_coding	WDCP	WD repeat and coiled coil containing [Source:HGNC Symbol;Acc:HGNC:26157]	-1.54595	0.0959228	0.306926	25.63	58.67	66.87	0	27.59	23.81	33.7617
ENST00000233055	protein_coding	WDFY1	WD repeat and FYVE domain containing 1 [Source:HGNC Symbol;Acc:HGNC:20451]	-0.102981	6.54917	0.869375	2662.96	2960.4	3923.61	3427.35	2628.08	3224.74	3137.86
ENST00000298125	protein_coding	WDFY2	WD repeat and FYVE domain containing 2 [Source:HGNC Symbol;Acc:HGNC:20482]	0.257332	3.03495	0.773621	100.94	236.89	416.85	169.99	182	587.35	282.337
ENST00000612477	protein_coding	WDFY2	WD repeat and FYVE domain containing 2 [Source:HGNC Symbol;Acc:HGNC:20482]	0.00708479	-0.750565	0.996283	7	21.11	25.15	1.01	16	38.65	18.1533
ENST00000295888	protein_coding	WDFY3	WD repeat and FYVE domain containing 3 [Source:HGNC Symbol;Acc:HGNC:20751]	0.215353	6.3841	0.787427	1253.32	1415.7	5260.57	1720.57	1136.88	6837.71	2937.46
ENST00000514711	protein_coding	WDFY3	WD repeat and FYVE domain containing 3 [Source:HGNC Symbol;Acc:HGNC:20751]	-0.0167167	1.93607	0.987578	36.96	54.35	302.76	72.98	67.76	256.45	131.877
ENST00000360586	protein_coding	WDHD1	WD repeat and HMG-box DNA binding protein 1 [Source:HGNC Symbol;Acc:HGNC:23170]	-0.169831	3.90558	0.830405	348.92	586.6	634.32	458.28	502.26	468.38	499.793
ENST00000420358	protein_coding	WDHD1	WD repeat and HMG-box DNA binding protein 1 [Source:HGNC Symbol;Acc:HGNC:23170]	0.149024	3.86065	0.851798	405.59	637.79	280.35	508.9	530.02	511.4	479.008
ENST00000455555	protein_coding	WDHD1	WD repeat and HMG-box DNA binding protein 1 [Source:HGNC Symbol;Acc:HGNC:23170]	-0.0588287	0.186451	0.96436	40.54	42.73	22.33	33.76	39.22	34.99	35.595
ENST00000272321	protein_coding	WDPCP	WD repeat containing planar cell polarity effector [Source:HGNC Symbol;Acc:HGNC:28027]	-0.186561	0.942068	0.878894	65.31	59.97	66.55	37.8	29.85	117.88	62.8933
ENST00000398544	protein_coding	WDPCP	WD repeat containing planar cell polarity effector [Source:HGNC Symbol;Acc:HGNC:28027]	-0.212035	-0.268013	0.917936	10.46	0	74.33	32.84	0	42.8	26.7383
ENST00000499869	protein_coding	WDR1	WD repeat domain 1 [Source:HGNC Symbol;Acc:HGNC:12754]	-0.0455149	8.13197	0.938452	8109.49	13110.8	6350	10215	10689.1	6886.16	9226.76
ENST00000508079	protein_coding	WDR1	WD repeat domain 1 [Source:HGNC Symbol;Acc:HGNC:12754]	-0.0278819	4.20331	0.976427	686.41	907.9	154.76	482.18	1102.99	171.09	584.222
ENST00000502702	protein_coding	WDR1	WD repeat domain 1 [Source:HGNC Symbol;Acc:HGNC:12754]	0.906506	2.48323	0.382318	107.75	186.88	78.97	189.04	470.72	31.83	177.532
ENST00000382452	protein_coding	WDR1	WD repeat domain 1 [Source:HGNC Symbol;Acc:HGNC:12754]	0.652963	-0.457338	0.717616	1.6	50.09	0	23.14	43.38	14.45	22.11
ENST00000382451	protein_coding	WDR1	WD repeat domain 1 [Source:HGNC Symbol;Acc:HGNC:12754]	-0.380264	-0.788275	0.806906	7.81	12.09	39.31	28.48	0	18.82	17.7517
ENST00000263461	protein_coding	WDR11	WD repeat domain 11 [Source:HGNC Symbol;Acc:HGNC:13831]	-0.198275	7.00558	0.747437	3371.52	3567.19	6746.15	4019.48	3331.53	5026.16	4343.67
ENST00000261015	protein_coding	WDR12	WD repeat domain 12 [Source:HGNC Symbol;Acc:HGNC:14098]	0.0495108	6.81518	0.936348	3073.33	3994.74	3760.63	4023.68	3836.5	3820.78	3751.61
ENST00000218056	protein_coding	WDR13	WD repeat domain 13 [Source:HGNC Symbol;Acc:HGNC:14352]	0.0069809	5.40867	0.99164	1294.37	1439.79	1384.72	1809.14	1272.12	1268.27	1411.4
ENST00000376729	protein_coding	WDR13	WD repeat domain 13 [Source:HGNC Symbol;Acc:HGNC:14352]	-0.327408	3.04285	0.714181	166.45	225.24	530.82	253.27	121.52	392.34	281.607
ENST00000482760	protein_coding	WDR13	WD repeat domain 13 [Source:HGNC Symbol;Acc:HGNC:14352]	-0.49298	0.151823	0.709714	31.8	42.85	47.16	19.66	43.71	23.76	34.8233
ENST00000508596	protein_coding	WDR17	WD repeat domain 17 [Source:HGNC Symbol;Acc:HGNC:16661]	-0.480004	2.12732	0.645404	101.88	73.94	334.05	108.86	80.29	187.43	147.742
ENST00000443118	protein_coding	WDR17	WD repeat domain 17 [Source:HGNC Symbol;Acc:HGNC:16661]	-0.313872	1.69348	0.778636	70.01	62.59	223.72	64.14	66.71	165.85	108.837
ENST00000280190	protein_coding	WDR17	WD repeat domain 17 [Source:HGNC Symbol;Acc:HGNC:16661]	-2.1813	-0.773243	0.376869	38.11	43.7	0	0	0	21.44	17.2083
ENST00000585809	protein_coding	WDR18	WD repeat domain 18 [Source:HGNC Symbol;Acc:HGNC:17956]	0.012645	4.781	0.98571	539.27	1303.65	859.48	1168.58	576.39	1130.29	929.61
ENST00000587001	protein_coding	WDR18	WD repeat domain 18 [Source:HGNC Symbol;Acc:HGNC:17956]	-0.426701	2.16614	0.860877	246.45	224.02	0	0	339.95	10.95	136.895
ENST00000399820	protein_coding	WDR19	WD repeat domain 19 [Source:HGNC Symbol;Acc:HGNC:18340]	-0.119172	3.71974	0.883373	461.19	392.16	471.7	536.49	421.02	318.79	433.558
ENST00000506503	protein_coding	WDR19	WD repeat domain 19 [Source:HGNC Symbol;Acc:HGNC:18340]	0.0318629	-0.985381	0.984025	22.67	7.34	11.88	14.23	17.03	15.14	14.715
ENST00000342702	protein_coding	WDR20	WD repeat domain 20 [Source:HGNC Symbol;Acc:HGNC:19667]	0.185825	3.08669	0.834167	201.79	332.67	237.71	296.14	188.94	457.62	285.812
ENST00000335263	protein_coding	WDR20	WD repeat domain 20 [Source:HGNC Symbol;Acc:HGNC:19667]	-0.319854	1.26342	0.874011	0	70.85	203.72	111.2	91.51	0.66	79.6567
ENST00000556807	protein_coding	WDR20	WD repeat domain 20 [Source:HGNC Symbol;Acc:HGNC:19667]	-0.856645	0.518319	0.685659	105.42	55.61	0	29.75	0	78.71	44.915
ENST00000322340	protein_coding	WDR20	WD repeat domain 20 [Source:HGNC Symbol;Acc:HGNC:19667]	-0.334148	0.277449	0.797997	28.03	40.41	59.15	38.94	18.02	49.75	39.05
ENST00000558567	protein_coding	WDR20	WD repeat domain 20 [Source:HGNC Symbol;Acc:HGNC:19667]	-0.099499	0.221729	0.953014	40.77	65.74	3.6	16.03	85.39	0.57	35.35
ENST00000424963	protein_coding	WDR20	WD repeat domain 20 [Source:HGNC Symbol;Acc:HGNC:19667]	0.744523	-0.465662	0.720049	20.86	26.57	0	20.94	60.07	0	21.4067
ENST00000556511	protein_coding	WDR20	WD repeat domain 20 [Source:HGNC Symbol;Acc:HGNC:19667]	0.168429	-1.1861	0.944639	0	0	38.35	0	28.21	10.2	12.7933
ENST00000293883	protein_coding	WDR24	WD repeat domain 24 [Source:HGNC Symbol;Acc:HGNC:20852]	0.0531752	3.16586	0.95164	226	311.98	323	278.17	226	442.93	301.347
ENST00000402312	protein_coding	WDR25	WD repeat domain 25 [Source:HGNC Symbol;Acc:HGNC:21064]	-0.0747338	3.03443	0.9334	277.83	269.17	261.5	242.58	333.17	220.88	267.522
ENST00000335290	protein_coding	WDR25	WD repeat domain 25 [Source:HGNC Symbol;Acc:HGNC:21064]	0.0661196	1.53732	0.953731	80.97	109.52	79.06	172.19	34.49	98.53	95.7933
ENST00000554998	protein_coding	WDR25	WD repeat domain 25 [Source:HGNC Symbol;Acc:HGNC:21064]	0.319225	1.36297	0.784462	61.79	102.34	53.72	81.5	138.66	56.66	82.445
ENST00000542471	protein_coding	WDR25	WD repeat domain 25 [Source:HGNC Symbol;Acc:HGNC:21064]	-0.161322	-1.18041	0.946677	0	0	42.68	23.82	11.32	0	12.97
ENST00000414423	protein_coding	WDR26	WD repeat domain 26 [Source:HGNC Symbol;Acc:HGNC:21208]	-0.0604302	6.74041	0.922567	2295.51	2673.29	6027.62	3318.47	2018.19	5711.32	3674.07
ENST00000480676	protein_coding	WDR26	WD repeat domain 26 [Source:HGNC Symbol;Acc:HGNC:21208]	0.726632	1.88036	0.504679	52.02	19.08	207.42	96.33	52.37	336.08	127.217
ENST00000474018	protein_coding	WDR27	WD repeat domain 27 [Source:HGNC Symbol;Acc:HGNC:21248]	0.370799	1.04395	0.760036	34.69	49.83	89.73	49.14	37	153.51	68.9833
ENST00000448612	protein_coding	WDR27	WD repeat domain 27 [Source:HGNC Symbol;Acc:HGNC:21248]	-0.0653684	0.755308	0.958146	30.7	78.05	56.12	41.92	43.54	79.64	54.995
ENST00000349139	protein_coding	WDR3	WD repeat domain 3 [Source:HGNC Symbol;Acc:HGNC:12755]	0.0299478	7.45537	0.96051	4655.34	6426.3	5945.69	6189.77	6168.62	5678.89	5844.1
ENST00000369441	protein_coding	WDR3	WD repeat domain 3 [Source:HGNC Symbol;Acc:HGNC:12755]	0.111019	4.46779	0.879292	543.62	839.77	699.59	676.81	899.99	741.42	733.533
ENST00000374193	protein_coding	WDR31	WD repeat domain 31 [Source:HGNC Symbol;Acc:HGNC:21421]	-1.4924	0.441453	0.337648	46.81	99.77	40.57	0	19.99	51.97	43.185
ENST00000341761	protein_coding	WDR31	WD repeat domain 31 [Source:HGNC Symbol;Acc:HGNC:21421]	0.445664	-0.352365	0.856145	0	0	65.25	64.38	18.67	0	24.7167
ENST00000322313	protein_coding	WDR33	WD repeat domain 33 [Source:HGNC Symbol;Acc:HGNC:25651]	0.019746	6.00551	0.975336	1435.22	2369.47	2519.43	1861.49	1960.46	2851.52	2166.26
ENST00000409658	protein_coding	WDR33	WD repeat domain 33 [Source:HGNC Symbol;Acc:HGNC:25651]	0.0048641	4.48816	0.994674	700.36	807.67	658.34	867.5	747.54	667.78	741.532
ENST00000393006	protein_coding	WDR33	WD repeat domain 33 [Source:HGNC Symbol;Acc:HGNC:25651]	0.172643	1.62063	0.878274	59.26	81.38	142.04	92.4	25.03	226.79	104.483
ENST00000436787	protein_coding	WDR33	WD repeat domain 33 [Source:HGNC Symbol;Acc:HGNC:25651]	-0.0212967	1.45581	0.985248	71.41	104.48	89.27	92.42	91.74	87.35	89.445
ENST00000372715	protein_coding	WDR34	WD repeat domain 34 [Source:HGNC Symbol;Acc:HGNC:28296]	0.0977506	5.47546	0.88261	1440.39	1811.06	860.13	2048.31	1528.74	1079.13	1461.29
ENST00000281405	protein_coding	WDR35	WD repeat domain 35 [Source:HGNC Symbol;Acc:HGNC:29250]	-0.287471	5.99753	0.652995	1623.98	2171.87	3194.84	1701.34	1934.98	2252.83	2146.64
ENST00000453014	protein_coding	WDR35	WD repeat domain 35 [Source:HGNC Symbol;Acc:HGNC:29250]	0.504076	0.18384	0.702532	17.15	20.78	51.28	17.02	37.36	76.47	36.6767
ENST00000345530	protein_coding	WDR35	WD repeat domain 35 [Source:HGNC Symbol;Acc:HGNC:29250]	0.13572	-0.528691	0.962158	54.76	0	0	0	64.16	0	19.82
ENST00000612402	protein_coding	WDR36	WD repeat domain 36 [Source:HGNC Symbol;Acc:HGNC:30696]	0.203812	6.9807	0.740878	3277.82	4589.26	3581.35	4252.36	4676.98	4864.67	4207.07
ENST00000513710	protein_coding	WDR36	WD repeat domain 36 [Source:HGNC Symbol;Acc:HGNC:30696]	0.0473783	5.215	0.944343	1220.39	1698.39	561.68	1385.27	1779.2	558.57	1200.58
ENST00000263150	protein_coding	WDR37	WD repeat domain 37 [Source:HGNC Symbol;Acc:HGNC:31406]	0.114197	4.26306	0.879606	372.27	553.24	920.58	460.81	534.93	1082.65	654.08
ENST00000358220	protein_coding	WDR37	WD repeat domain 37 [Source:HGNC Symbol;Acc:HGNC:31406]	-0.0331885	1.59777	0.983555	41.1	63.69	201.64	134.22	0	182.35	103.833
ENST00000398208	protein_coding	WDR4	WD repeat domain 4 [Source:HGNC Symbol;Acc:HGNC:12756]	0.108855	3.22491	0.900319	210.15	392.59	276.11	280.64	340.36	363.26	310.518
ENST00000330317	protein_coding	WDR4	WD repeat domain 4 [Source:HGNC Symbol;Acc:HGNC:12756]	-0.390684	2.4166	0.694012	111.66	433.04	37.46	168.46	205.13	80.97	172.787
ENST00000296679	protein_coding	WDR41	WD repeat domain 41 [Source:HGNC Symbol;Acc:HGNC:25601]	0.0632992	4.854	0.928099	892.76	1180.94	645.96	1181.85	1103.61	686.66	948.63
ENST00000507029	protein_coding	WDR41	WD repeat domain 41 [Source:HGNC Symbol;Acc:HGNC:25601]	-0.512203	3.23861	0.555783	417.82	401.12	232.14	342.52	269.24	170.51	305.558
ENST00000515253	protein_coding	WDR41	WD repeat domain 41 [Source:HGNC Symbol;Acc:HGNC:25601]	0.770323	0.386335	0.552924	12.98	57.06	20.72	31.14	48.6	82.73	42.205
ENST00000407426	protein_coding	WDR43	WD repeat domain 43 [Source:HGNC Symbol;Acc:HGNC:28945]	0.00606638	8.06653	0.991798	7756.58	10553.1	7700.3	9601.96	10038.8	7509.9	8860.11
ENST00000296126	protein_coding	WDR43	WD repeat domain 43 [Source:HGNC Symbol;Acc:HGNC:28945]	-0.135476	0.907146	0.912187	75.23	50.75	56.97	31.77	79.03	64.32	59.6783
ENST00000254029	protein_coding	WDR44	WD repeat domain 44 [Source:HGNC Symbol;Acc:HGNC:30512]	0.236763	3.48819	0.777128	181.06	205.43	657.79	200.66	229	858.22	388.693
ENST00000371822	protein_coding	WDR44	WD repeat domain 44 [Source:HGNC Symbol;Acc:HGNC:30512]	0.11859	-0.681177	0.954797	7.47	12.07	34.1	0	0	63.78	19.57
ENST00000376372	protein_coding	WDR45	WD repeat domain 45 [Source:HGNC Symbol;Acc:HGNC:28912]	-0.0262463	5.71473	0.96761	1826.13	1824.46	1444.02	2471.96	1508.57	1327.07	1733.7
ENST00000485908	protein_coding	WDR45	WD repeat domain 45 [Source:HGNC Symbol;Acc:HGNC:28912]	-0.195075	2.48409	0.842282	142.11	323.94	108.79	188.1	199.76	132.8	182.583
ENST00000376368	protein_coding	WDR45	WD repeat domain 45 [Source:HGNC Symbol;Acc:HGNC:28912]	0.616264	2.03446	0.561391	118.28	91.82	96.65	200.32	181.18	111.81	133.343
ENST00000322995	protein_coding	WDR45	WD repeat domain 45 [Source:HGNC Symbol;Acc:HGNC:28912]	0.0145302	1.07762	0.990409	65.27	70.24	62.54	92.83	57.81	60.96	68.275
ENST00000367375	protein_coding	WDR45	WD repeat domain 45 [Source:HGNC Symbol;Acc:HGNC:28912]	-0.158385	1.00692	0.896456	70.87	83.59	42.81	68.13	46.8	76.67	64.8117
ENST00000392325	protein_coding	WDR45B	WD repeat domain 45B [Source:HGNC Symbol;Acc:HGNC:25072]	0.0253667	6.46736	0.967782	2239.25	2963.73	3448.71	3167.87	2872.89	3085.18	2962.94
ENST00000374617	protein_coding	WDR46	WD repeat domain 46 [Source:HGNC Symbol;Acc:HGNC:13923]	0.132461	6.19287	0.834631	1949.42	2978.9	1852.8	2555.29	2961.74	2201.29	2416.57
ENST00000369962	protein_coding	WDR47	WD repeat domain 47 [Source:HGNC Symbol;Acc:HGNC:29141]	-0.159402	4.61877	0.8239	346.05	881.3	1408.51	727.08	715.86	939.45	836.375
ENST00000369965	protein_coding	WDR47	WD repeat domain 47 [Source:HGNC Symbol;Acc:HGNC:29141]	-0.493262	2.52303	0.613191	254.33	79.08	314.62	77.95	159.83	251.25	189.51
ENST00000357672	protein_coding	WDR47	WD repeat domain 47 [Source:HGNC Symbol;Acc:HGNC:29141]	0.73255	0.68066	0.561423	39.07	43.61	28.09	73.13	27.75	102.69	52.39
ENST00000400794	protein_coding	WDR47	WD repeat domain 47 [Source:HGNC Symbol;Acc:HGNC:29141]	0.153381	-0.460812	0.940773	15.55	0	48.43	55.84	14.92	0	22.4567
ENST00000302313	protein_coding	WDR48	WD repeat domain 48 [Source:HGNC Symbol;Acc:HGNC:30914]	-0.163267	6.21678	0.796774	1640.15	2013.19	4255.32	1769.54	1800.68	3765.46	2540.72
ENST00000441361	protein_coding	WDR48	WD repeat domain 48 [Source:HGNC Symbol;Acc:HGNC:30914]	-0.448796	0.674378	0.817133	3.44	3.28	180.36	7.54	3.14	130.66	54.7367
ENST00000358625	protein_coding	WDR5	WD repeat domain 5 [Source:HGNC Symbol;Acc:HGNC:12757]	-0.0699292	5.79484	0.913468	1550.94	2337.95	1652.21	1904.5	1932.61	1656.75	1839.16
ENST00000332629	protein_coding	WDR53	WD repeat domain 53 [Source:HGNC Symbol;Acc:HGNC:28786]	-0.0850558	1.92988	0.936944	87.8	184.44	107.4	126.13	156.08	82.12	123.995
ENST00000429115	protein_coding	WDR53	WD repeat domain 53 [Source:HGNC Symbol;Acc:HGNC:28786]	0.196334	-0.0806948	0.884658	29.77	28.64	20.9	26.23	29.14	42.56	29.54
ENST00000425888	protein_coding	WDR53	WD repeat domain 53 [Source:HGNC Symbol;Acc:HGNC:28786]	-0.0163494	-0.435717	0.990925	19.84	29.92	16.7	36.64	18.25	14.33	22.6133
ENST00000348227	protein_coding	WDR54	WD repeat domain 54 [Source:HGNC Symbol;Acc:HGNC:25770]	-0.361756	4.08757	0.640302	699.19	524.42	612.21	623.25	441.35	453.98	559.067
ENST00000409791	protein_coding	WDR54	WD repeat domain 54 [Source:HGNC Symbol;Acc:HGNC:25770]	0.155695	-0.643889	0.916838	20.18	25.86	6.62	20.67	26.4	14.99	19.12
ENST00000358337	protein_coding	WDR55	WD repeat domain 55 [Source:HGNC Symbol;Acc:HGNC:25971]	0.2258	5.88636	0.724944	1296.46	2372.87	1684.04	1904.18	2216.64	2386.97	1976.86
ENST00000262144	protein_coding	WDR59	WD repeat domain 59 [Source:HGNC Symbol;Acc:HGNC:25706]	0.0508959	4.90972	0.941868	732.88	1157.1	1008.99	866.57	897.48	1395.98	1009.83
ENST00000616369	protein_coding	WDR59	WD repeat domain 59 [Source:HGNC Symbol;Acc:HGNC:25706]	-0.390646	3.2403	0.652776	290	564.55	175.06	361.8	381.48	56.13	304.837
ENST00000536050	protein_coding	WDR59	WD repeat domain 59 [Source:HGNC Symbol;Acc:HGNC:25706]	0.0460317	1.85524	0.966251	129.66	98.72	108.57	85.31	109.89	179.85	118.667
ENST00000330689	protein_coding	WDR5B	WD repeat domain 5B [Source:HGNC Symbol;Acc:HGNC:17826]	-0.0221871	2.97357	0.98038	237	223	309	315	148	348	263.333
ENST00000608424	protein_coding	WDR6	WD repeat domain 6 [Source:HGNC Symbol;Acc:HGNC:12758]	-0.0848262	6.80807	0.891202	2978.17	2896.64	5589.82	3100.58	2667.59	5606.19	3806.5
ENST00000610967	protein_coding	WDR6	WD repeat domain 6 [Source:HGNC Symbol;Acc:HGNC:12758]	0.299229	3.48512	0.720751	232.81	528.9	211.86	696.84	254.19	318.13	373.788
ENST00000407559	protein_coding	WDR60	WD repeat domain 60 [Source:HGNC Symbol;Acc:HGNC:21862]	-0.215738	3.08423	0.808043	205.92	264.31	432.84	229	197.29	386.29	285.942
ENST00000267973	protein_coding	WDR61	WD repeat domain 61 [Source:HGNC Symbol;Acc:HGNC:30300]	-0.00186621	5.33831	0.99778	1186.64	1549.68	1195.97	1591.2	1608.1	847.88	1329.91
ENST00000558311	protein_coding	WDR61	WD repeat domain 61 [Source:HGNC Symbol;Acc:HGNC:30300]	-0.407664	4.10618	0.597662	523.58	852.7	532.36	392.33	636.55	454.27	565.298
ENST00000401500	protein_coding	WDR62	WD repeat domain 62 [Source:HGNC Symbol;Acc:HGNC:24502]	0.249641	2.31842	0.804551	138.62	199.5	95.65	175.93	152.27	225.42	164.565
ENST00000270301	protein_coding	WDR62	WD repeat domain 62 [Source:HGNC Symbol;Acc:HGNC:24502]	-0.145478	0.41733	0.909957	27.99	56.05	47.78	34.63	15.55	78.7	43.45
ENST00000294664	protein_coding	WDR63	WD repeat domain 63 [Source:HGNC Symbol;Acc:HGNC:30711]	0.0558947	2.61809	0.9567	144.58	403.18	25.66	171.73	332.56	104.71	197.07
ENST00000326813	protein_coding	WDR63	WD repeat domain 63 [Source:HGNC Symbol;Acc:HGNC:30711]	-0.73787	-0.623312	0.655	10.77	47.82	14.34	37.34	7.64	0	19.6517
ENST00000357574	protein_coding	WDR7	WD repeat domain 7 [Source:HGNC Symbol;Acc:HGNC:13490]	-0.157312	4.06813	0.839236	455.56	482.55	810.13	501.99	406.01	736.75	565.498
ENST00000265107	protein_coding	WDR70	WD repeat domain 70 [Source:HGNC Symbol;Acc:HGNC:25495]	-0.182776	5.17288	0.788556	1266.14	1128.23	1324.06	1488.92	1074.42	868.5	1191.71
ENST00000504564	protein_coding	WDR70	WD repeat domain 70 [Source:HGNC Symbol;Acc:HGNC:25495]	-0.505465	0.377151	0.748687	0	99.57	48.58	43.64	40.96	17.3	41.675
ENST00000434634	protein_coding	WDR73	WD repeat domain 73 [Source:HGNC Symbol;Acc:HGNC:25928]	0.18514	3.86115	0.816458	287.42	459.57	604.68	462.16	406.04	733.76	492.272
ENST00000278856	protein_coding	WDR74	WD repeat domain 74 [Source:HGNC Symbol;Acc:HGNC:25529]	0.0453975	6.02165	0.943303	1868.74	2652.25	1675.89	2477.59	2546.76	1612.3	2138.92
ENST00000311713	protein_coding	WDR74	WD repeat domain 74 [Source:HGNC Symbol;Acc:HGNC:25529]	-0.717864	2.4628	0.467844	198.28	374.22	78.95	167.61	179.65	63.45	177.027
ENST00000525239	protein_coding	WDR74	WD repeat domain 74 [Source:HGNC Symbol;Acc:HGNC:25529]	0.0691786	2.2956	0.945505	150.69	158.92	150.1	186.03	160.34	161.27	161.225
ENST00000525752	protein_coding	WDR74	WD repeat domain 74 [Source:HGNC Symbol;Acc:HGNC:25529]	0.645051	0.124517	0.627806	31.28	20.91	24.68	30.71	35.8	64.14	34.5867
ENST00000529106	protein_coding	WDR74	WD repeat domain 74 [Source:HGNC Symbol;Acc:HGNC:25529]	0.203454	-0.542942	0.932917	0	56.94	0	42.27	0	28.64	21.3083
ENST00000314761	protein_coding	WDR75	WD repeat domain 75 [Source:HGNC Symbol;Acc:HGNC:25725]	-0.032928	6.78866	0.957684	2982.48	4129.8	3852.55	3903.51	3991.44	3169.15	3671.49
ENST00000631047	protein_coding	WDR75	WD repeat domain 75 [Source:HGNC Symbol;Acc:HGNC:25725]	-0.0994261	0.881612	0.935758	61.83	84.12	32.73	29.21	130.32	4.43	57.1067
ENST00000381246	protein_coding	WDR76	WD repeat domain 76 [Source:HGNC Symbol;Acc:HGNC:25773]	-0.0134469	3.51456	0.987127	345.81	563.63	188.03	354.89	477.53	304.05	372.323
ENST00000263795	protein_coding	WDR76	WD repeat domain 76 [Source:HGNC Symbol;Acc:HGNC:25773]	0.159335	3.21992	0.854664	293.56	320.37	229.3	382.67	391.43	205.9	303.872
ENST00000452115	protein_coding	WDR76	WD repeat domain 76 [Source:HGNC Symbol;Acc:HGNC:25773]	0.280197	-1.42005	0.870751	21.5	0	4.67	17.43	14.04	4.04	10.28
ENST00000235090	protein_coding	WDR77	WD repeat domain 77 [Source:HGNC Symbol;Acc:HGNC:29652]	0.110752	6.51445	0.859799	2365.16	4090.2	2079.9	3255.54	3914.75	2345.19	3008.46
ENST00000449340	protein_coding	WDR77	WD repeat domain 77 [Source:HGNC Symbol;Acc:HGNC:29652]	-0.850493	0.128313	0.523821	35.97	87.79	4.79	19.33	36.83	17.73	33.74
ENST00000371026	protein_coding	WDR78	WD repeat domain 78 [Source:HGNC Symbol;Acc:HGNC:26252]	0.925093	0.185768	0.486114	15.2	38.89	19.15	75.52	53.56	12.17	35.7483
ENST00000371023	protein_coding	WDR78	WD repeat domain 78 [Source:HGNC Symbol;Acc:HGNC:26252]	0.31693	-0.222219	0.819302	30.14	22.64	14.78	59.57	21.07	10.11	26.385
ENST00000371022	protein_coding	WDR78	WD repeat domain 78 [Source:HGNC Symbol;Acc:HGNC:26252]	-0.708548	-1.24464	0.67422	24.06	16.36	2.51	13.14	14.36	0.26	11.7817
ENST00000409644	protein_coding	WDR81	WD repeat domain 81 [Source:HGNC Symbol;Acc:HGNC:26600]	-0.010607	5.46792	0.987224	1230.39	1741.8	1358.15	1477.51	1457.35	1568.5	1472.28
ENST00000309182	protein_coding	WDR81	WD repeat domain 81 [Source:HGNC Symbol;Acc:HGNC:26600]	0.312596	1.56052	0.850569	82.92	161.25	0	174.96	114.63	32.11	94.3117
ENST00000437219	protein_coding	WDR81	WD repeat domain 81 [Source:HGNC Symbol;Acc:HGNC:26600]	2.13865	0.461204	0.330297	0	0	51.39	113.87	7.35	104.88	46.2483
ENST00000296490	protein_coding	WDR82	WD repeat domain 82 [Source:HGNC Symbol;Acc:HGNC:28826]	-0.0349686	7.48054	0.95385	4626.35	7130.02	5982.3	5739.48	6378.04	5805.87	5943.68
ENST00000418543	protein_coding	WDR83	WD repeat domain 83 [Source:HGNC Symbol;Acc:HGNC:32672]	-0.0261147	2.96968	0.976922	242.31	349.21	164.51	294.82	275.44	210.77	256.177
ENST00000596731	protein_coding	WDR83OS	WD repeat domain 83 opposite strand [Source:HGNC Symbol;Acc:HGNC:30203]	-0.099526	4.96901	0.886011	982.28	935.65	1247.05	1424.36	867.33	792.85	1041.59
ENST00000222190	protein_coding	WDR83OS	WD repeat domain 83 opposite strand [Source:HGNC Symbol;Acc:HGNC:30203]	-0.167092	4.35979	0.822124	662.04	704.07	745.21	745.05	582.97	649.68	681.503
ENST00000598732	protein_coding	WDR83OS	WD repeat domain 83 opposite strand [Source:HGNC Symbol;Acc:HGNC:30203]	-0.205762	3.0111	0.818702	292.68	285.28	249.74	248.6	272.71	233.45	263.743
ENST00000620954	protein_coding	WDR89	WD repeat domain 89 [Source:HGNC Symbol;Acc:HGNC:20489]	0.104424	4.86523	0.881549	612.1	1111.1	1056.58	956.81	1024.05	1098.88	976.587
ENST00000267522	protein_coding	WDR89	WD repeat domain 89 [Source:HGNC Symbol;Acc:HGNC:20489]	0.0465492	3.21456	0.957346	237.72	285.59	372.95	266.54	366.13	316.7	307.605
ENST00000554717	protein_coding	WDR89	WD repeat domain 89 [Source:HGNC Symbol;Acc:HGNC:20489]	0.451464	0.195849	0.731913	19.17	53.4	16.47	25.65	32.83	72.42	36.6567
ENST00000549091	protein_coding	WDR90	WD repeat domain 90 [Source:HGNC Symbol;Acc:HGNC:26960]	0.322572	2.3895	0.746312	116.58	129.47	210.81	208.55	196.72	180.58	173.785
ENST00000293879	protein_coding	WDR90	WD repeat domain 90 [Source:HGNC Symbol;Acc:HGNC:26960]	0.0444359	-0.0130626	0.982569	23.14	63.67	0	38.44	0	64.04	31.5483
ENST00000354475	protein_coding	WDR91	WD repeat domain 91 [Source:HGNC Symbol;Acc:HGNC:24997]	-0.136623	2.48306	0.889163	151.13	192.23	228	206.13	171.26	159.91	184.777
ENST00000295121	protein_coding	WDR92	WD repeat domain 92 [Source:HGNC Symbol;Acc:HGNC:25176]	-0.0417668	4.00152	0.95743	441.33	636.06	504.91	532.25	510.94	566.95	532.073
ENST00000359774	protein_coding	WDSUB1	WD repeat, sterile alpha motif and U-box domain containing 1 [Source:HGNC Symbol;Acc:HGNC:26697]	0.267174	2.57474	0.781951	167.95	245.96	100.36	150.16	222.44	289.72	196.098
ENST00000392796	protein_coding	WDSUB1	WD repeat, sterile alpha motif and U-box domain containing 1 [Source:HGNC Symbol;Acc:HGNC:26697]	-1.86998	0.952636	0.456126	85.12	0	211.68	82.76	0.73	0	63.3817
ENST00000358147	protein_coding	WDSUB1	WD repeat, sterile alpha motif and U-box domain containing 1 [Source:HGNC Symbol;Acc:HGNC:26697]	-0.328297	0.470427	0.797759	48.94	26.35	70.24	55.35	44.56	18.25	43.9483
ENST00000409990	protein_coding	WDSUB1	WD repeat, sterile alpha motif and U-box domain containing 1 [Source:HGNC Symbol;Acc:HGNC:26697]	0.250593	-1.41844	0.926754	0	27.5	0	0	0	37.03	10.755
ENST00000319394	protein_coding	WDTC1	WD and tetratricopeptide repeats 1 [Source:HGNC Symbol;Acc:HGNC:29175]	-0.136167	3.34456	0.873165	273.92	135.21	652.77	124.92	198.1	702.74	347.943
ENST00000361771	protein_coding	WDTC1	WD and tetratricopeptide repeats 1 [Source:HGNC Symbol;Acc:HGNC:29175]	0.0442932	3.12349	0.959967	182.21	370.64	289.73	433.44	210.02	262.47	291.418
ENST00000287387	protein_coding	WDYHV1	WDYHV motif containing 1 [Source:HGNC Symbol;Acc:HGNC:25490]	-0.20554	2.32337	0.838374	120.63	170.26	236.26	188.02	126.43	158.06	166.61
ENST00000518125	protein_coding	WDYHV1	WDYHV motif containing 1 [Source:HGNC Symbol;Acc:HGNC:25490]	0.465427	0.547586	0.714696	50.11	22.49	39.73	49.55	38	82.61	47.0817
ENST00000523984	protein_coding	WDYHV1	WDYHV motif containing 1 [Source:HGNC Symbol;Acc:HGNC:25490]	-1.33851	0.103199	0.422864	6.75	74.15	66.73	0	15.35	44.82	34.6333
ENST00000524254	protein_coding	WDYHV1	WDYHV motif containing 1 [Source:HGNC Symbol;Acc:HGNC:25490]	-0.271382	-0.13956	0.842691	51.13	18.36	17.1	32.19	15.67	33.3	27.9583
ENST00000299613	protein_coding	WEE1	WEE1 G2 checkpoint kinase [Source:HGNC Symbol;Acc:HGNC:12761]	0.178954	5.60491	0.784279	981.43	1177.39	2424.44	1251.83	1087.43	3119.69	1673.7
ENST00000450114	protein_coding	WEE1	WEE1 G2 checkpoint kinase [Source:HGNC Symbol;Acc:HGNC:12761]	0.294316	4.26899	0.696216	311.09	577.18	850.12	625.94	427.84	1179.4	661.928
ENST00000530712	protein_coding	WEE1	WEE1 G2 checkpoint kinase [Source:HGNC Symbol;Acc:HGNC:12761]	3.39555	-1.50443	0.196041	0	4.45	0	0	3.79	52.52	10.1267
ENST00000219454	protein_coding	WFDC1	WAP four-disulfide core domain 1 [Source:HGNC Symbol;Acc:HGNC:15466]	0.173918	0.609485	0.921157	60.02	64.36	5	97.83	58	0	47.535
ENST00000226760	protein_coding	WFS1	wolframin ER transmembrane glycoprotein [Source:HGNC Symbol;Acc:HGNC:12762]	0.517989	2.22451	0.613973	114	143.12	110.71	133.15	126.72	310.96	156.443
ENST00000503569	protein_coding	WFS1	wolframin ER transmembrane glycoprotein [Source:HGNC Symbol;Acc:HGNC:12762]	0.320687	-1.19089	0.871293	0	22.16	11.29	27.85	0	16.01	12.885
ENST00000286760	protein_coding	WHAMM	WAS protein homolog associated with actin, golgi membranes and microtubules [Source:HGNC Symbol;Acc:HGNC:30493]	0.066478	3.06011	0.940514	206.38	334.4	252	221.64	273	378.14	277.593
ENST00000362057	protein_coding	WHRN	whirlin [Source:HGNC Symbol;Acc:HGNC:16361]	0.977902	1.46201	0.400014	23.68	121.96	32.79	88.98	78	208.42	92.305
ENST00000265134	protein_coding	WHRN	whirlin [Source:HGNC Symbol;Acc:HGNC:16361]	-1.957	-0.0564725	0.236089	27.51	28.2	90.44	6.96	27.64	0	30.125
ENST00000374057	protein_coding	WHRN	whirlin [Source:HGNC Symbol;Acc:HGNC:16361]	-0.47617	-0.612836	0.748501	7.81	26.71	35.22	18.06	12.36	20.53	20.115
ENST00000392547	protein_coding	WIPF1	WAS/WASL interacting protein family member 1 [Source:HGNC Symbol;Acc:HGNC:12736]	0.0527458	1.00451	0.965416	8.46	32	158.87	28.65	24.8	158.3	68.5133
ENST00000323571	protein_coding	WIPF2	WAS/WASL interacting protein family member 2 [Source:HGNC Symbol;Acc:HGNC:30923]	-0.0520244	4.6223	0.942072	497.24	916.49	1085.98	641.43	680.94	1184.39	834.412
ENST00000394103	protein_coding	WIPF2	WAS/WASL interacting protein family member 2 [Source:HGNC Symbol;Acc:HGNC:30923]	0.949102	-0.405108	0.638513	0	47.1	0	19.57	43	29.4	23.1783
ENST00000262139	protein_coding	WIPI1	WD repeat domain, phosphoinositide interacting 1 [Source:HGNC Symbol;Acc:HGNC:25471]	0.0187068	2.14874	0.985611	152.15	181.91	82	204.07	169.95	67.63	142.952
ENST00000288828	protein_coding	WIPI2	WD repeat domain, phosphoinositide interacting 2 [Source:HGNC Symbol;Acc:HGNC:32225]	-0.317032	5.18836	0.641537	962.04	1003.58	2073.24	927.95	981.47	1438.97	1231.21
ENST00000401525	protein_coding	WIPI2	WD repeat domain, phosphoinositide interacting 2 [Source:HGNC Symbol;Acc:HGNC:32225]	-0.0294421	4.91705	0.96633	1105.08	1030.36	784.1	1464.88	1019.64	524.39	988.075
ENST00000382384	protein_coding	WIPI2	WD repeat domain, phosphoinositide interacting 2 [Source:HGNC Symbol;Acc:HGNC:32225]	-0.090076	4.86858	0.897694	873.34	921.76	1152.77	1199.73	677.18	1050.87	979.275
ENST00000404704	protein_coding	WIPI2	WD repeat domain, phosphoinositide interacting 2 [Source:HGNC Symbol;Acc:HGNC:32225]	-0.550368	1.75605	0.667465	91.49	273.41	16.61	38.27	194.44	24.44	106.443
ENST00000484262	protein_coding	WIPI2	WD repeat domain, phosphoinositide interacting 2 [Source:HGNC Symbol;Acc:HGNC:32225]	-0.238167	-0.240666	0.91026	63.49	0	13.6	58.84	0	18.87	25.8
ENST00000599686	protein_coding	WIZ	WIZ zinc finger [Source:HGNC Symbol;Acc:HGNC:30917]	0.488757	3.76911	0.545749	215.14	434.18	479.47	472.22	398.85	782.25	463.685
ENST00000545156	protein_coding	WIZ	WIZ zinc finger [Source:HGNC Symbol;Acc:HGNC:30917]	-0.449032	3.31337	0.601049	310.58	294.68	522.84	289.75	94.95	509.96	337.127
ENST00000263381	protein_coding	WIZ	WIZ zinc finger [Source:HGNC Symbol;Acc:HGNC:30917]	-0.0805906	0.91694	0.947629	48.76	66.03	69.69	47.59	40.67	97.99	61.7883
ENST00000599910	protein_coding	WIZ	WIZ zinc finger [Source:HGNC Symbol;Acc:HGNC:30917]	7.73736	-1.19499	0.0933743	0	0	0	0	72.65	0	12.1083
ENST00000262348	protein_coding	WLS	Wnt ligand secretion mediator [Source:HGNC Symbol;Acc:HGNC:30238]	0.159477	3.4009	0.850383	276.34	316.15	381.61	197.38	240.06	737.81	358.225
ENST00000354777	protein_coding	WLS	Wnt ligand secretion mediator [Source:HGNC Symbol;Acc:HGNC:30238]	-0.421625	1.56417	0.710888	102.43	42.51	183.75	132.22	40.58	85.63	97.8533
ENST00000370971	protein_coding	WLS	Wnt ligand secretion mediator [Source:HGNC Symbol;Acc:HGNC:30238]	-0.279627	0.995037	0.818525	35.4	59.03	119.34	44.54	30.23	109.75	66.3817
ENST00000315939	protein_coding	WNK1	WNK lysine deficient protein kinase 1 [Source:HGNC Symbol;Acc:HGNC:14540]	0.116304	6.37672	0.853583	1555.13	2062.73	4436.16	2252.17	1388.01	5583.96	2879.69
ENST00000535572	protein_coding	WNK1	WNK lysine deficient protein kinase 1 [Source:HGNC Symbol;Acc:HGNC:14540]	0.197088	5.83055	0.759182	777.95	1911.2	2682.3	1633.5	1396.14	3352.6	1958.95
ENST00000537687	protein_coding	WNK1	WNK lysine deficient protein kinase 1 [Source:HGNC Symbol;Acc:HGNC:14540]	0.707815	2.43081	0.476372	57.21	121.89	232.23	109.92	104.58	493.75	186.597
ENST00000340908	protein_coding	WNK1	WNK lysine deficient protein kinase 1 [Source:HGNC Symbol;Acc:HGNC:14540]	0.390959	2.44553	0.692323	153.1	127.56	171.57	154.32	45.92	462.94	185.902
ENST00000544965	protein_coding	WNK1	WNK lysine deficient protein kinase 1 [Source:HGNC Symbol;Acc:HGNC:14540]	0.629407	1.11275	0.60245	28.78	50.05	86.43	55.37	34.6	182.44	72.945
ENST00000545285	protein_coding	WNK1	WNK lysine deficient protein kinase 1 [Source:HGNC Symbol;Acc:HGNC:14540]	1.11637	-0.801569	0.473005	12.17	5.12	13.36	22.4	4.38	48	17.5717
ENST00000432730	protein_coding	WNK2	WNK lysine deficient protein kinase 2 [Source:HGNC Symbol;Acc:HGNC:14542]	0.917191	0.657279	0.756387	0	0	110.8	0	0	217.27	54.6783
ENST00000448039	protein_coding	WNK2	WNK lysine deficient protein kinase 2 [Source:HGNC Symbol;Acc:HGNC:14542]	0.854679	0.0574513	0.754397	0	0	72.96	0	1	135.94	34.9833
ENST00000448251	protein_coding	WNK2	WNK lysine deficient protein kinase 2 [Source:HGNC Symbol;Acc:HGNC:14542]	1.22213	-0.176496	0.652396	0	0	51.35	0	1	123.71	29.3433
ENST00000453718	protein_coding	WNK2	WNK lysine deficient protein kinase 2 [Source:HGNC Symbol;Acc:HGNC:14542]	1.52947	-0.300551	0.573475	0	1	38.82	0	0	120.54	26.7267
ENST00000411624	protein_coding	WNK2	WNK lysine deficient protein kinase 2 [Source:HGNC Symbol;Acc:HGNC:14542]	1.85798	-0.424301	0.517689	0	0	30.35	0	0	115.62	24.3283
ENST00000375169	protein_coding	WNK3	WNK lysine deficient protein kinase 3 [Source:HGNC Symbol;Acc:HGNC:14543]	0.880587	1.21741	0.750479	0	1	168.51	0	1.87	321.6	82.1633
ENST00000301061	protein_coding	WNT10B	Wnt family member 10B [Source:HGNC Symbol;Acc:HGNC:12775]	0.56253	-0.379486	0.747695	11.52	44.54	0	22.9	55.28	4.32	23.0933
ENST00000407467	protein_coding	WNT10B	Wnt family member 10B [Source:HGNC Symbol;Acc:HGNC:12775]	-1.19684	-1.27672	0.492925	7.84	37.46	3.47	0	13.57	7.68	11.67
ENST00000322563	protein_coding	WNT11	Wnt family member 11 [Source:HGNC Symbol;Acc:HGNC:12776]	0.230875	2.45808	0.814669	226	59	192	290	48	288	183.833
ENST00000222462	protein_coding	WNT16	Wnt family member 16 [Source:HGNC Symbol;Acc:HGNC:16267]	0.14263	-1.19594	0.931528	11.99	12.05	10.54	21	7.76	12.28	12.6033
ENST00000369686	protein_coding	WNT2B	Wnt family member 2B [Source:HGNC Symbol;Acc:HGNC:12781]	0.395753	2.94103	0.835448	34.05	16.57	649.76	45.06	7.5	910.81	277.292
ENST00000369684	protein_coding	WNT2B	Wnt family member 2B [Source:HGNC Symbol;Acc:HGNC:12781]	0.16433	1.17672	0.92601	17.61	5.77	193.28	45.56	0.96	207.2	78.3967
ENST00000225512	protein_coding	WNT3	Wnt family member 3 [Source:HGNC Symbol;Acc:HGNC:12782]	0.101225	0.43125	0.93721	31	60	31	47	62	24	42.5
ENST00000474267	protein_coding	WNT5A	Wnt family member 5A [Source:HGNC Symbol;Acc:HGNC:12784]	0.994536	3.0876	0.698729	1	7.36	599.95	3.18	10	1241.81	310.55
ENST00000264634	protein_coding	WNT5A	Wnt family member 5A [Source:HGNC Symbol;Acc:HGNC:12784]	2.08985	1.54839	0.508959	0	0	115.89	0	0	513.31	104.867
ENST00000397196	protein_coding	WNT5B	Wnt family member 5B [Source:HGNC Symbol;Acc:HGNC:16265]	0.364346	-0.326321	0.856728	0	0	68.21	34.3	16	34.54	25.5083
ENST00000310594	protein_coding	WNT5B	Wnt family member 5B [Source:HGNC Symbol;Acc:HGNC:16265]	0.212513	-0.369466	0.921359	4	20	42.53	0.01	0	83.36	24.9833
ENST00000285018	protein_coding	WNT7A	Wnt family member 7A [Source:HGNC Symbol;Acc:HGNC:12786]	0.233705	0.581301	0.867633	38	86	3	58	88	6	46.5
ENST00000272164	protein_coding	WNT9A	Wnt family member 9A [Source:HGNC Symbol;Acc:HGNC:12778]	0.0829406	1.9555	0.93826	122	214	16	201	147	46	124.333
ENST00000396463	protein_coding	WRAP53	WD repeat containing antisense to TP53 [Source:HGNC Symbol;Acc:HGNC:25522]	-0.0479065	3.81403	0.952394	395.05	680.27	304.3	422.73	652.75	291.67	457.795
ENST00000534050	protein_coding	WRAP53	WD repeat containing antisense to TP53 [Source:HGNC Symbol;Acc:HGNC:25522]	0.186651	1.06168	0.87751	34	109.4	43.93	76.18	97	42.03	67.09
ENST00000316024	protein_coding	WRAP53	WD repeat containing antisense to TP53 [Source:HGNC Symbol;Acc:HGNC:25522]	0.183098	0.0218388	0.891205	17.89	37.79	32.54	34.44	21.09	50.41	32.36
ENST00000270708	protein_coding	WRAP73	WD repeat containing, antisense to TP73 [Source:HGNC Symbol;Acc:HGNC:12759]	-0.0233484	3.84377	0.976695	460.66	519.97	414.86	562.34	482.73	395.96	472.753
ENST00000378322	protein_coding	WRAP73	WD repeat containing, antisense to TP73 [Source:HGNC Symbol;Acc:HGNC:12759]	-0.0208445	2.56334	0.982793	139.78	218.05	225.03	170.86	214.44	205.48	195.607
ENST00000424367	protein_coding	WRAP73	WD repeat containing, antisense to TP73 [Source:HGNC Symbol;Acc:HGNC:12759]	-0.260099	0.0495295	0.845603	30.52	61.12	10.82	30.3	31.24	29.36	32.2267
ENST00000419924	protein_coding	WRAP73	WD repeat containing, antisense to TP73 [Source:HGNC Symbol;Acc:HGNC:12759]	0.241607	-0.660741	0.871725	18.88	29.66	1.86	19.56	34.11	8.27	18.7233
ENST00000380708	protein_coding	WRB	tryptophan rich basic protein [Source:HGNC Symbol;Acc:HGNC:12790]	-0.0615225	4.82757	0.930277	999.69	1312.53	444.3	1164.23	1093.58	520.14	922.412
ENST00000333781	protein_coding	WRB	tryptophan rich basic protein [Source:HGNC Symbol;Acc:HGNC:12790]	-0.177004	1.92788	0.869297	103.14	116.33	173.95	152.65	100.72	106.84	125.605
ENST00000398753	protein_coding	WRB	tryptophan rich basic protein [Source:HGNC Symbol;Acc:HGNC:12790]	-0.968138	0.902559	0.4351	113.57	37.07	78.27	50.25	44.04	30.48	58.9467
ENST00000298139	protein_coding	WRN	Werner syndrome RecQ like helicase [Source:HGNC Symbol;Acc:HGNC:12791]	0.0264751	4.91273	0.969732	758.46	856	1340	1070.44	806.87	1265.93	1016.28
ENST00000380764	protein_coding	WRNIP1	Werner helicase interacting protein 1 [Source:HGNC Symbol;Acc:HGNC:20876]	-0.0540686	5.49711	0.934762	1328.59	1592.47	1569.56	1678.74	1488.72	1337.79	1499.31
ENST00000618555	protein_coding	WRNIP1	Werner helicase interacting protein 1 [Source:HGNC Symbol;Acc:HGNC:20876]	-0.0387621	4.45108	0.957816	694.69	735.59	718	919.33	552.07	750.86	728.423
ENST00000380771	protein_coding	WRNIP1	Werner helicase interacting protein 1 [Source:HGNC Symbol;Acc:HGNC:20876]	-0.408397	0.925853	0.739453	48.72	68.08	91.86	32.48	59.98	68.96	61.68
ENST00000380769	protein_coding	WRNIP1	Werner helicase interacting protein 1 [Source:HGNC Symbol;Acc:HGNC:20876]	1.89862	-1.34054	0.280816	0	9.86	4.57	9.45	34.23	8.39	11.0833
ENST00000262394	protein_coding	WSB1	WD repeat and SOCS box containing 1 [Source:HGNC Symbol;Acc:HGNC:19221]	0.0359324	3.49085	0.965706	191.29	420.91	496.88	274.57	344.75	552.63	380.172
ENST00000348811	protein_coding	WSB1	WD repeat and SOCS box containing 1 [Source:HGNC Symbol;Acc:HGNC:19221]	0.0411997	3.46348	0.960812	216.78	313.72	556.72	299.41	301.86	556.65	374.19
ENST00000581440	protein_coding	WSB1	WD repeat and SOCS box containing 1 [Source:HGNC Symbol;Acc:HGNC:19221]	-0.0338439	1.80393	0.975382	81.71	102.26	162.29	85	154.51	100.11	114.313
ENST00000581185	protein_coding	WSB1	WD repeat and SOCS box containing 1 [Source:HGNC Symbol;Acc:HGNC:19221]	1.17759	1.02499	0.339005	32.4	33.61	52.14	38.14	30.05	226.75	68.8483
ENST00000315436	protein_coding	WSB2	WD repeat and SOCS box containing 2 [Source:HGNC Symbol;Acc:HGNC:19222]	-0.0755937	6.09736	0.905478	1960.15	2989.47	1877.72	2363.87	2587.34	1762.32	2256.81
ENST00000544233	protein_coding	WSB2	WD repeat and SOCS box containing 2 [Source:HGNC Symbol;Acc:HGNC:19222]	0.12209	2.24358	0.904819	86.61	199.35	159.16	180.87	193.27	115.67	155.822
ENST00000537945	protein_coding	WSB2	WD repeat and SOCS box containing 2 [Source:HGNC Symbol;Acc:HGNC:19222]	-3.98293	-0.95346	0.0446399	32.19	48.4	2.95	1.51	0	4.21	14.8767
ENST00000621533	protein_coding	WTAP	WT1 associated protein [Source:HGNC Symbol;Acc:HGNC:16846]	0.0744531	5.65002	0.908894	1222.59	1522.8	2096.28	1532.83	1543	2236.99	1692.41
ENST00000337387	protein_coding	WTAP	WT1 associated protein [Source:HGNC Symbol;Acc:HGNC:16846]	-0.430868	4.83322	0.540552	855.09	1139.54	1221.42	836.32	975.45	624.28	942.017
ENST00000614346	protein_coding	WTAP	WT1 associated protein [Source:HGNC Symbol;Acc:HGNC:16846]	-0.0889868	3.81494	0.911691	381.35	520.93	517.7	485.21	503.04	386.23	465.743
ENST00000358372	protein_coding	WTAP	WT1 associated protein [Source:HGNC Symbol;Acc:HGNC:16846]	-0.523899	0.341779	0.686808	21.67	39.13	83.4	39.48	22.29	40.5	41.0783
ENST00000590071	protein_coding	WTIP	WT1 interacting protein [Source:HGNC Symbol;Acc:HGNC:20964]	-0.234785	2.67748	0.804285	67.16	253.35	380.79	58.88	163.37	388.88	218.738
ENST00000585928	protein_coding	WTIP	WT1 interacting protein [Source:HGNC Symbol;Acc:HGNC:20964]	0.0427622	0.335528	0.973693	7.84	40.65	73.21	5.12	51.63	67.12	40.9283
ENST00000393895	protein_coding	WWC1	WW and C2 domain containing 1 [Source:HGNC Symbol;Acc:HGNC:29435]	0.202819	3.56174	0.806703	231.78	612.52	224.5	325.79	553.81	382.48	388.48
ENST00000521089	protein_coding	WWC1	WW and C2 domain containing 1 [Source:HGNC Symbol;Acc:HGNC:29435]	-0.0796324	3.13401	0.927986	152.43	453.41	285.22	177.11	385.26	289.05	290.413
ENST00000524228	protein_coding	WWC1	WW and C2 domain containing 1 [Source:HGNC Symbol;Acc:HGNC:29435]	0.214969	1.93981	0.841336	74.03	135.82	138.11	54.45	214.91	134.02	125.223
ENST00000265293	protein_coding	WWC1	WW and C2 domain containing 1 [Source:HGNC Symbol;Acc:HGNC:29435]	0.0420051	0.905438	0.972719	26.57	117.65	31.75	45.19	64.02	79.33	60.7517
ENST00000448232	protein_coding	WWC2	WW and C2 domain containing 2 [Source:HGNC Symbol;Acc:HGNC:24148]	0.00111005	5.25999	0.998689	910.01	1276.01	1608.57	1279.88	1239.3	1401.01	1285.8
ENST00000513834	protein_coding	WWC2	WW and C2 domain containing 2 [Source:HGNC Symbol;Acc:HGNC:24148]	0.118213	4.43648	0.872147	656.35	845.34	494.74	707.38	669.22	943.14	719.362
ENST00000403733	protein_coding	WWC2	WW and C2 domain containing 2 [Source:HGNC Symbol;Acc:HGNC:24148]	-0.165237	3.2638	0.848317	221.16	312.09	474.31	273.27	199.03	471.98	325.307
ENST00000504005	protein_coding	WWC2	WW and C2 domain containing 2 [Source:HGNC Symbol;Acc:HGNC:24148]	-0.158673	3.2387	0.854831	228.71	163.03	606.53	216.69	275.25	424.13	319.057
ENST00000508747	protein_coding	WWC2	WW and C2 domain containing 2 [Source:HGNC Symbol;Acc:HGNC:24148]	0.220143	-0.468372	0.889348	20.17	30.01	9.07	42.9	28.56	0	21.785
ENST00000380861	protein_coding	WWC3	WWC family member 3 [Source:HGNC Symbol;Acc:HGNC:29237]	-0.0386874	4.50623	0.957538	490.28	855.12	940.02	665.87	672.83	969.62	765.623
ENST00000408984	protein_coding	WWOX	WW domain containing oxidoreductase [Source:HGNC Symbol;Acc:HGNC:12799]	-0.116808	1.5768	0.917946	99.89	66.44	131.64	105.2	91.72	89.57	97.41
ENST00000402655	protein_coding	WWOX	WW domain containing oxidoreductase [Source:HGNC Symbol;Acc:HGNC:12799]	-1.1365	1.55055	0.323996	111.78	79.61	200.5	113.52	46.84	21.83	95.68
ENST00000406884	protein_coding	WWOX	WW domain containing oxidoreductase [Source:HGNC Symbol;Acc:HGNC:12799]	1.51132	1.1096	0.510446	0	0	115.85	75.58	8.77	250.98	75.1967
ENST00000566780	protein_coding	WWOX	WW domain containing oxidoreductase [Source:HGNC Symbol;Acc:HGNC:12799]	-1.9294	-0.110953	0.244175	76.59	11.95	42.23	0	11.46	26.95	28.1967
ENST00000355860	protein_coding	WWOX	WW domain containing oxidoreductase [Source:HGNC Symbol;Acc:HGNC:12799]	0.0948086	-0.399499	0.963178	15.4	50.06	0	45.03	27.28	0	22.9617
ENST00000265428	protein_coding	WWP1	WW domain containing E3 ubiquitin protein ligase 1 [Source:HGNC Symbol;Acc:HGNC:17004]	0.00865049	5.01595	0.990015	814.29	1394.99	942.44	1114.98	911.54	1320.72	1083.16
ENST00000517970	protein_coding	WWP1	WW domain containing E3 ubiquitin protein ligase 1 [Source:HGNC Symbol;Acc:HGNC:17004]	-0.013492	4.33743	0.985561	447.59	800.35	758.54	649.71	607.43	808.88	678.75
ENST00000359154	protein_coding	WWP2	WW domain containing E3 ubiquitin protein ligase 2 [Source:HGNC Symbol;Acc:HGNC:16804]	-0.0776857	4.2908	0.91759	425.86	851.79	707.03	554.63	645.98	743.29	654.763
ENST00000569174	protein_coding	WWP2	WW domain containing E3 ubiquitin protein ligase 2 [Source:HGNC Symbol;Acc:HGNC:16804]	0.21041	1.03168	0.862464	56	80.78	41.34	77.84	81.76	55.83	65.5917
ENST00000568684	protein_coding	WWP2	WW domain containing E3 ubiquitin protein ligase 2 [Source:HGNC Symbol;Acc:HGNC:16804]	1.94302	-1.44467	0.427869	11.12	0	0	27.55	21.92	0	10.0983
ENST00000465804	protein_coding	WWTR1	WW domain containing transcription regulator 1 [Source:HGNC Symbol;Acc:HGNC:24042]	-0.0521057	7.4168	0.93218	3874.99	3410.06	10265.1	5211.48	2153.14	10608.5	5920.53
ENST00000360632	protein_coding	WWTR1	WW domain containing transcription regulator 1 [Source:HGNC Symbol;Acc:HGNC:24042]	0.701038	1.97919	0.513015	48.92	106.25	141.4	156.64	56.06	300.23	134.917
ENST00000460517	protein_coding	WWTR1	WW domain containing transcription regulator 1 [Source:HGNC Symbol;Acc:HGNC:24042]	-0.644305	0.479261	0.615796	51.95	50.91	55.9	35.61	29.79	42.28	44.4067
ENST00000358368	protein_coding	XAB2	XPA binding protein 2 [Source:HGNC Symbol;Acc:HGNC:14089]	0.0400045	4.35473	0.957096	438.32	785.72	771.44	651.19	523.95	979.62	691.707
ENST00000361842	protein_coding	XAF1	XIAP associated factor 1 [Source:HGNC Symbol;Acc:HGNC:30932]	1.2919	2.5592	0.689532	0	338.12	0	0	761.64	0	183.293
ENST00000216037	protein_coding	XBP1	X-box binding protein 1 [Source:HGNC Symbol;Acc:HGNC:12801]	0.797742	4.34688	0.286969	315.37	525.48	634.84	457.08	460.53	1836.87	705.028
ENST00000344347	protein_coding	XBP1	X-box binding protein 1 [Source:HGNC Symbol;Acc:HGNC:12801]	-0.333049	1.72753	0.764362	105.09	93.61	158.7	109.05	91.69	93.49	108.605
ENST00000405219	protein_coding	XBP1	X-box binding protein 1 [Source:HGNC Symbol;Acc:HGNC:12801]	0.37122	-1.19994	0.894291	0	33.46	0	0	40.05	0	12.2517
ENST00000371199	protein_coding	XIAP	X-linked inhibitor of apoptosis [Source:HGNC Symbol;Acc:HGNC:592]	0.0220985	6.484	0.971913	1203.87	2264.62	5648.83	2225.68	1958.27	5332.47	3105.62
ENST00000434753	protein_coding	XIAP	X-linked inhibitor of apoptosis [Source:HGNC Symbol;Acc:HGNC:592]	0.422033	3.83618	0.598519	458.84	533.25	157.18	152.79	659.44	857.56	469.843
ENST00000355640	protein_coding	XIAP	X-linked inhibitor of apoptosis [Source:HGNC Symbol;Acc:HGNC:592]	-0.725361	2.97954	0.423441	340.02	335.07	263.91	98.9	175.27	342.08	259.208
ENST00000430625	protein_coding	XIAP	X-linked inhibitor of apoptosis [Source:HGNC Symbol;Acc:HGNC:592]	-0.846952	-0.496804	0.576512	20.52	29.58	32.73	34.51	12.23	0	21.595
ENST00000378616	protein_coding	XK	X-linked Kx blood group [Source:HGNC Symbol;Acc:HGNC:12811]	1.08331	-0.0879431	0.429173	7	9	41	6	18	103	30.6667
ENST00000373884	protein_coding	XKR8	XK related 8 [Source:HGNC Symbol;Acc:HGNC:25508]	0.0191702	0.311248	0.988236	25	80	9	44.16	47	29	39.0267
ENST00000375128	protein_coding	XPA	XPA, DNA damage recognition and repair factor [Source:HGNC Symbol;Acc:HGNC:12814]	-0.00802263	3.25048	0.992604	279.77	299.18	349.19	355.46	293.75	316.48	315.638
ENST00000285021	protein_coding	XPC	XPC complex subunit, DNA damage recognition and repair factor [Source:HGNC Symbol;Acc:HGNC:12816]	0.00582598	6.76362	0.992517	3825.5	4123.13	2421.29	4721.08	3551.36	2782.35	3570.78
ENST00000502935	protein_coding	XPNPEP1	X-prolyl aminopeptidase 1 [Source:HGNC Symbol;Acc:HGNC:12822]	-0.0663734	6.56365	0.915539	3217.71	3352.75	2766.49	3837.94	3104.83	2432.43	3118.69
ENST00000322238	protein_coding	XPNPEP1	X-prolyl aminopeptidase 1 [Source:HGNC Symbol;Acc:HGNC:12822]	0.465227	1.12283	0.699407	40.69	94.41	38.48	83.02	78.6	90.12	70.8867
ENST00000369683	protein_coding	XPNPEP1	X-prolyl aminopeptidase 1 [Source:HGNC Symbol;Acc:HGNC:12822]	0.920536	0.788207	0.553754	0	79.52	37.5	127.94	54.45	39.37	56.4633
ENST00000403138	protein_coding	XPNPEP1	X-prolyl aminopeptidase 1 [Source:HGNC Symbol;Acc:HGNC:12822]	-0.204478	0.0353954	0.878487	42.66	46.35	8.99	16.63	39.31	35.8	31.6233
ENST00000371106	protein_coding	XPNPEP2	X-prolyl aminopeptidase 2 [Source:HGNC Symbol;Acc:HGNC:12823]	-0.156114	1.44189	0.892407	132.78	33.35	100	132.47	31.58	101.35	88.5883
ENST00000357137	protein_coding	XPNPEP3	X-prolyl aminopeptidase 3 [Source:HGNC Symbol;Acc:HGNC:28052]	0.17592	5.17602	0.796236	540.48	1126.18	1766.87	686.85	727.76	2671.13	1253.21
ENST00000401558	protein_coding	XPO1	exportin 1 [Source:HGNC Symbol;Acc:HGNC:12825]	-0.0386113	7.50713	0.948995	4781.42	6227.31	7163.31	5729.55	5542.06	7190.4	6105.68
ENST00000406957	protein_coding	XPO1	exportin 1 [Source:HGNC Symbol;Acc:HGNC:12825]	0.223856	5.93187	0.726787	1356.29	2096.5	2104.33	1889	1795.55	3147.1	2064.8
ENST00000404992	protein_coding	XPO1	exportin 1 [Source:HGNC Symbol;Acc:HGNC:12825]	-0.0800825	1.37626	0.945142	105.64	58.14	85.88	53.38	55.86	151.14	85.0067
ENST00000255305	protein_coding	XPO4	exportin 4 [Source:HGNC Symbol;Acc:HGNC:17796]	0.166417	7.02324	0.786782	3236.77	5193.79	3537.12	4421.56	5131.11	4389.13	4318.25
ENST00000400602	protein_coding	XPO4	exportin 4 [Source:HGNC Symbol;Acc:HGNC:17796]	0.354251	-0.0234938	0.88543	0	79.52	0	71.12	0	38.43	31.5117
ENST00000265351	protein_coding	XPO5	exportin 5 [Source:HGNC Symbol;Acc:HGNC:17675]	0.0733446	7.27072	0.904178	3605.84	5733.51	5513.98	4661.9	5321.57	6233.87	5178.44
ENST00000304658	protein_coding	XPO6	exportin 6 [Source:HGNC Symbol;Acc:HGNC:19733]	0.17448	7.0235	0.776721	2743.58	5319.03	3989.28	3581.3	4928.57	5588.63	4358.4
ENST00000565698	protein_coding	XPO6	exportin 6 [Source:HGNC Symbol;Acc:HGNC:19733]	0.0578118	5.71388	0.92874	1540.5	1875.44	1581.28	1962.97	1815.52	1666.36	1740.35
ENST00000569315	protein_coding	XPO6	exportin 6 [Source:HGNC Symbol;Acc:HGNC:19733]	0.835962	-1.24562	0.62046	5.94	2.62	17.6	9.61	20.46	16.63	12.1433
ENST00000252512	protein_coding	XPO7	exportin 7 [Source:HGNC Symbol;Acc:HGNC:14108]	0.0298897	6.78924	0.961584	2441.5	4215.07	4188.77	3196.66	3114.35	5288.07	3740.74
ENST00000521303	protein_coding	XPO7	exportin 7 [Source:HGNC Symbol;Acc:HGNC:14108]	-0.443932	-0.481632	0.759685	15.07	10.72	50.59	19.99	13.93	23.17	22.245
ENST00000332707	protein_coding	XPOT	exportin for tRNA [Source:HGNC Symbol;Acc:HGNC:12826]	0.0324369	8.18384	0.956076	8010.98	12507.6	7415.52	10063.6	11895.5	7585.16	9579.73
ENST00000400935	protein_coding	XPOT	exportin for tRNA [Source:HGNC Symbol;Acc:HGNC:12826]	-0.252135	0.416034	0.854697	40.1	86.78	7.3	26.53	82.11	3.38	41.0333
ENST00000367590	protein_coding	XPR1	xenotropic and polytropic retrovirus receptor 1 [Source:HGNC Symbol;Acc:HGNC:12827]	0.393862	4.17106	0.606763	596.75	413.42	477.48	697.1	342.26	1121.04	608.008
ENST00000367589	protein_coding	XPR1	xenotropic and polytropic retrovirus receptor 1 [Source:HGNC Symbol;Acc:HGNC:12827]	0.50058	4.17358	0.513265	564.76	486.58	370.52	706.97	401.71	1114.43	607.495
ENST00000543982	protein_coding	XRCC1	X-ray repair cross complementing 1 [Source:HGNC Symbol;Acc:HGNC:12828]	-0.241834	3.12779	0.784035	339.6	292.14	273.41	290.7	247.48	277.81	286.857
ENST00000262887	protein_coding	XRCC1	X-ray repair cross complementing 1 [Source:HGNC Symbol;Acc:HGNC:12828]	0.24204	2.27051	0.811859	69.94	171.42	198.2	280.15	166.77	73.33	159.968
ENST00000359321	protein_coding	XRCC2	X-ray repair cross complementing 2 [Source:HGNC Symbol;Acc:HGNC:12829]	0.305806	2.35683	0.760357	123.73	196.83	120.36	190.37	197.43	181.92	168.44
ENST00000555055	protein_coding	XRCC3	X-ray repair cross complementing 3 [Source:HGNC Symbol;Acc:HGNC:12830]	0.0413226	3.70716	0.959492	394.95	450.86	399.91	409.69	510.82	414.03	430.043
ENST00000352127	protein_coding	XRCC3	X-ray repair cross complementing 3 [Source:HGNC Symbol;Acc:HGNC:12830]	-0.389543	2.72721	0.67856	105.26	441.62	192.15	176.21	151.85	261.78	221.478
ENST00000554913	protein_coding	XRCC3	X-ray repair cross complementing 3 [Source:HGNC Symbol;Acc:HGNC:12830]	2.10939	0.0322185	0.16487	0	19.88	16.55	48.57	26.12	88.4	33.2533
ENST00000553264	protein_coding	XRCC3	X-ray repair cross complementing 3 [Source:HGNC Symbol;Acc:HGNC:12830]	0.78549	-0.0118674	0.5613	31.24	21.74	11.33	15.05	46.99	59.41	30.96
ENST00000553332	protein_coding	XRCC3	X-ray repair cross complementing 3 [Source:HGNC Symbol;Acc:HGNC:12830]	-0.521858	-0.510603	0.720783	30.89	25.3	16.2	16.94	12.4	26.14	21.3117
ENST00000553361	protein_coding	XRCC3	X-ray repair cross complementing 3 [Source:HGNC Symbol;Acc:HGNC:12830]	1.88323	-1.19677	0.447735	0	3.48	12.33	0.16	0	62.93	13.15
ENST00000338635	protein_coding	XRCC4	X-ray repair cross complementing 4 [Source:HGNC Symbol;Acc:HGNC:12831]	0.229312	1.8871	0.83232	100.29	122.94	103.2	174.53	144.5	76.66	120.353
ENST00000511817	protein_coding	XRCC4	X-ray repair cross complementing 4 [Source:HGNC Symbol;Acc:HGNC:12831]	0.0611465	1.31473	0.958437	75.53	103.95	50.24	82.73	119.88	43.71	79.34
ENST00000396027	protein_coding	XRCC4	X-ray repair cross complementing 4 [Source:HGNC Symbol;Acc:HGNC:12831]	0.0736815	0.0387437	0.976674	0	0	98.96	12.83	0	94.05	34.3067
ENST00000392132	protein_coding	XRCC5	X-ray repair cross complementing 5 [Source:HGNC Symbol;Acc:HGNC:12833]	0.0637738	9.24826	0.91217	17284.5	20112.5	20734.6	22107.6	19817.9	21703.9	20293.5
ENST00000392133	protein_coding	XRCC5	X-ray repair cross complementing 5 [Source:HGNC Symbol;Acc:HGNC:12833]	-0.945479	0.992941	0.441728	21.01	62.89	178.55	41.87	31.48	63.14	66.49
ENST00000417391	protein_coding	XRCC5	X-ray repair cross complementing 5 [Source:HGNC Symbol;Acc:HGNC:12833]	0.353128	-1.09235	0.828303	11.78	7.3	16.47	2.54	26.23	17.23	13.5917
ENST00000360079	protein_coding	XRCC6	X-ray repair cross complementing 6 [Source:HGNC Symbol;Acc:HGNC:4055]	0.0455969	8.58236	0.937864	10467.9	16710.8	9458.49	13870.4	16241.3	8852.5	12600.2
ENST00000405878	protein_coding	XRCC6	X-ray repair cross complementing 6 [Source:HGNC Symbol;Acc:HGNC:4055]	-0.110697	7.1468	0.856516	4379.85	3839.14	6237.81	5178.09	3609.9	5301.75	4757.76
ENST00000359308	protein_coding	XRCC6	X-ray repair cross complementing 6 [Source:HGNC Symbol;Acc:HGNC:4055]	0.186244	3.90742	0.814264	302.11	556.83	527.54	445.63	462.51	739.75	505.728
ENST00000402580	protein_coding	XRCC6	X-ray repair cross complementing 6 [Source:HGNC Symbol;Acc:HGNC:4055]	0.369574	3.34946	0.664973	332.89	228.73	288.57	282.84	275.93	640.58	341.59
ENST00000405506	protein_coding	XRCC6	X-ray repair cross complementing 6 [Source:HGNC Symbol;Acc:HGNC:4055]	1.03443	1.94476	0.339897	41.92	76.53	132.05	82.12	129.26	323.04	130.82
ENST00000428575	protein_coding	XRCC6	X-ray repair cross complementing 6 [Source:HGNC Symbol;Acc:HGNC:4055]	1.16385	0.556819	0.365891	39.57	28.92	13.16	115.77	55.98	26.79	46.6983
ENST00000264951	protein_coding	XRN1	5'-3' exoribonuclease 1 [Source:HGNC Symbol;Acc:HGNC:30654]	-0.184875	5.74531	0.774339	1276.84	1105.36	3369.74	1510.06	969.29	2821.9	1842.2
ENST00000392981	protein_coding	XRN1	5'-3' exoribonuclease 1 [Source:HGNC Symbol;Acc:HGNC:30654]	-0.344127	3.46787	0.681713	279.1	329.05	624.21	348.94	288.49	359.44	371.538
ENST00000498077	protein_coding	XRN1	5'-3' exoribonuclease 1 [Source:HGNC Symbol;Acc:HGNC:30654]	-0.277143	2.9646	0.782363	209.06	126.86	516.59	207.7	26.15	529.96	269.387
ENST00000463916	protein_coding	XRN1	5'-3' exoribonuclease 1 [Source:HGNC Symbol;Acc:HGNC:30654]	0.467076	-1.26441	0.810896	0	13.76	16.24	21.77	0	21.5	12.2117
ENST00000377191	protein_coding	XRN2	5'-3' exoribonuclease 2 [Source:HGNC Symbol;Acc:HGNC:12836]	-0.165446	7.78418	0.781715	6050	6309	10761	7535	5566	8402	7437.17
ENST00000340360	protein_coding	XRRA1	X-ray radiation resistance associated 1 [Source:HGNC Symbol;Acc:HGNC:18868]	0.115401	1.34794	0.921296	49.68	60.82	128.33	69.99	42.95	160.8	85.4283
ENST00000528219	protein_coding	XRRA1	X-ray radiation resistance associated 1 [Source:HGNC Symbol;Acc:HGNC:18868]	0.254	-0.089847	0.851369	16.38	42.86	19.05	39.38	17.47	43.08	29.7033
ENST00000321448	protein_coding	XRRA1	X-ray radiation resistance associated 1 [Source:HGNC Symbol;Acc:HGNC:18868]	1.01642	-0.302648	0.624513	13.77	0	35.32	0	21.31	84.78	25.8633
ENST00000527087	protein_coding	XRRA1	X-ray radiation resistance associated 1 [Source:HGNC Symbol;Acc:HGNC:18868]	0.244994	-0.426615	0.864512	26.54	3.33	30.31	18.59	12.33	47.7	23.1333
ENST00000310380	protein_coding	XXYLT1	xyloside xylosyltransferase 1 [Source:HGNC Symbol;Acc:HGNC:26639]	0.409984	3.23655	0.637029	323.96	223.35	218.98	509.74	157.84	458.32	315.365
ENST00000437101	protein_coding	XXYLT1	xyloside xylosyltransferase 1 [Source:HGNC Symbol;Acc:HGNC:26639]	-0.173127	-0.178298	0.910018	35.04	47.65	0	23.04	34.96	20.68	26.895
ENST00000207870	protein_coding	XYLB	xylulokinase [Source:HGNC Symbol;Acc:HGNC:12839]	0.0890065	2.5939	0.926238	159.63	294.46	106.09	244.19	221.81	157.81	197.332
ENST00000261381	protein_coding	XYLT1	xylosyltransferase 1 [Source:HGNC Symbol;Acc:HGNC:15516]	0.0572994	2.30044	0.963716	151.31	290.79	11	178	273	33	156.183
ENST00000017003	protein_coding	XYLT2	xylosyltransferase 2 [Source:HGNC Symbol;Acc:HGNC:15517]	0.619541	1.49224	0.590334	57.31	76.69	78.85	90.04	91.42	164.94	93.2083
ENST00000223273	protein_coding	YAE1	YAE1, ABCE1 maturation factor [Source:HGNC Symbol;Acc:HGNC:24857]	-0.0164912	4.17316	0.982774	473.83	690.96	609.78	567.14	638.44	614.53	599.113
ENST00000534854	protein_coding	YAF2	YY1 associated factor 2 [Source:HGNC Symbol;Acc:HGNC:17363]	-0.00332341	3.30675	0.996909	257.25	450.84	251.93	403.78	359.81	227.79	325.233
ENST00000327791	protein_coding	YAF2	YY1 associated factor 2 [Source:HGNC Symbol;Acc:HGNC:17363]	-0.0122173	2.0698	0.990723	108.32	126.9	175.29	157.14	109.36	159.24	139.375
ENST00000380790	protein_coding	YAF2	YY1 associated factor 2 [Source:HGNC Symbol;Acc:HGNC:17363]	0.883312	0.215896	0.504384	11.45	52.97	11.59	23.07	60.12	61.97	36.8617
ENST00000555248	protein_coding	YAF2	YY1 associated factor 2 [Source:HGNC Symbol;Acc:HGNC:17363]	0.903587	-0.804241	0.576231	13.58	0	21.68	37.46	24.47	5.22	17.0683
ENST00000282441	protein_coding	YAP1	Yes associated protein 1 [Source:HGNC Symbol;Acc:HGNC:16262]	-0.316301	5.84272	0.622801	1493.75	2396.59	2398.5	2004.81	1270.19	2021.4	1930.87
ENST00000537274	protein_coding	YAP1	Yes associated protein 1 [Source:HGNC Symbol;Acc:HGNC:16262]	0.0519419	5.32579	0.938348	812.41	1234.98	1894.95	1171.7	1453.81	1534.08	1350.32
ENST00000345877	protein_coding	YAP1	Yes associated protein 1 [Source:HGNC Symbol;Acc:HGNC:16262]	-0.384317	4.41738	0.602367	756.44	671.1	929.86	574.28	379.71	993.56	717.492
ENST00000615667	protein_coding	YAP1	Yes associated protein 1 [Source:HGNC Symbol;Acc:HGNC:16262]	1.69124	2.94528	0.286659	0	237.4	132.2	426.5	312.03	466.87	262.5
ENST00000531439	protein_coding	YAP1	Yes associated protein 1 [Source:HGNC Symbol;Acc:HGNC:16262]	-0.00881835	2.81197	0.992386	213.96	235.66	229.93	269.58	147.11	309.01	234.208
ENST00000529029	protein_coding	YAP1	Yes associated protein 1 [Source:HGNC Symbol;Acc:HGNC:16262]	0.170844	1.01567	0.917782	65.35	109.16	0	108.02	82.18	18.02	63.7883
ENST00000526343	protein_coding	YAP1	Yes associated protein 1 [Source:HGNC Symbol;Acc:HGNC:16262]	1.19683	0.682807	0.347015	23.45	60.12	6.63	103.57	72.39	41.95	51.3517
ENST00000524575	protein_coding	YAP1	Yes associated protein 1 [Source:HGNC Symbol;Acc:HGNC:16262]	1.14267	0.258966	0.388249	20.8	16.09	32.62	31.17	54.23	75.22	38.355
ENST00000373477	protein_coding	YARS	tyrosyl-tRNA synthetase [Source:HGNC Symbol;Acc:HGNC:12840]	0.0849654	6.95967	0.890402	3083.92	5602.43	3090.93	4086.37	5177.53	3631.34	4112.09
ENST00000616261	protein_coding	YARS	tyrosyl-tRNA synthetase [Source:HGNC Symbol;Acc:HGNC:12840]	0.0494659	2.88919	0.956809	289.93	229.4	168.39	207.95	354.45	182.45	238.762
ENST00000324868	protein_coding	YARS2	tyrosyl-tRNA synthetase 2 [Source:HGNC Symbol;Acc:HGNC:24249]	-0.0471942	5.35176	0.943835	1130.65	1701.06	1211.95	1428.05	1377.47	1278.13	1354.55
ENST00000397701	protein_coding	YBEY	ybeY metalloendoribonuclease [Source:HGNC Symbol;Acc:HGNC:1299]	-0.167689	3.9795	0.830844	296.24	413.85	978.13	469.41	351.47	725.51	539.102
ENST00000339195	protein_coding	YBEY	ybeY metalloendoribonuclease [Source:HGNC Symbol;Acc:HGNC:1299]	-0.203199	0.012668	0.87945	17.65	31.73	52.19	10.45	20.95	61.13	32.35
ENST00000397691	protein_coding	YBEY	ybeY metalloendoribonuclease [Source:HGNC Symbol;Acc:HGNC:1299]	-0.334667	-0.462154	0.81689	21.18	33.94	16.86	24.2	11.04	26.52	22.29
ENST00000329319	protein_coding	YBEY	ybeY metalloendoribonuclease [Source:HGNC Symbol;Acc:HGNC:1299]	-2.80985	-0.609789	0.159451	36.21	26.05	40.16	0	0	16.39	19.8017
ENST00000321358	protein_coding	YBX1	Y-box binding protein 1 [Source:HGNC Symbol;Acc:HGNC:8014]	0.0144368	10.6739	0.979616	43069.3	72645.9	42650.4	54702.6	63615.1	47430.2	54018.9
ENST00000436427	protein_coding	YBX1	Y-box binding protein 1 [Source:HGNC Symbol;Acc:HGNC:8014]	0.258266	3.08435	0.771243	276.05	300.21	156.53	360.05	356.86	206.12	275.97
ENST00000332220	protein_coding	YBX1	Y-box binding protein 1 [Source:HGNC Symbol;Acc:HGNC:8014]	-0.444827	-0.833503	0.773897	28.68	11.35	15.11	19.92	11.68	12.57	16.5517
ENST00000279550	protein_coding	YBX3	Y-box binding protein 3 [Source:HGNC Symbol;Acc:HGNC:2428]	0.0801937	7.30708	0.895134	5015.47	6137.45	3658.6	6358.19	5106.11	5166.85	5240.44
ENST00000228251	protein_coding	YBX3	Y-box binding protein 3 [Source:HGNC Symbol;Acc:HGNC:2428]	-0.00644873	6.87707	0.991681	3749.57	4528.77	3093.15	4756.29	3537.33	3707.94	3895.51
ENST00000544622	protein_coding	YBX3	Y-box binding protein 3 [Source:HGNC Symbol;Acc:HGNC:2428]	0.0617109	1.62896	0.956299	101.19	166.38	14.77	93.55	180.36	28.29	97.4233
ENST00000292778	protein_coding	YDJC	YdjC chitooligosaccharide deacetylase homolog [Source:HGNC Symbol;Acc:HGNC:27158]	-0.801272	2.66026	0.401985	158.85	312.22	321.95	137.12	137.91	195.84	210.648
ENST00000305135	protein_coding	YEATS2	YEATS domain containing 2 [Source:HGNC Symbol;Acc:HGNC:25489]	-0.0344074	6.17448	0.956774	2361.19	1957.6	2803.72	2498.37	1600.39	3360.7	2430.33
ENST00000432781	protein_coding	YEATS2	YEATS domain containing 2 [Source:HGNC Symbol;Acc:HGNC:25489]	-0.29403	0.797805	0.812866	58.21	89.87	30.73	58.17	76.03	14.89	54.65
ENST00000247843	protein_coding	YEATS4	YEATS domain containing 4 [Source:HGNC Symbol;Acc:HGNC:24859]	-0.0912174	5.03248	0.894865	952.58	1311.49	1022.17	1246.65	1056.93	914.93	1084.13
ENST00000548020	protein_coding	YEATS4	YEATS domain containing 4 [Source:HGNC Symbol;Acc:HGNC:24859]	0.134575	0.528459	0.915784	27.71	31.64	72.94	67.93	39.28	40.61	46.685
ENST00000314574	protein_coding	YES1	YES proto-oncogene 1, Src family tyrosine kinase [Source:HGNC Symbol;Acc:HGNC:12841]	-0.0259296	6.84062	0.966606	3146.85	4072.66	4122.05	3668.36	3917.99	3995.99	3820.65
ENST00000584307	protein_coding	YES1	YES proto-oncogene 1, Src family tyrosine kinase [Source:HGNC Symbol;Acc:HGNC:12841]	-0.991526	2.2585	0.334946	158.15	391.67	56.13	54.97	104.13	168.93	155.663
ENST00000577961	protein_coding	YES1	YES proto-oncogene 1, Src family tyrosine kinase [Source:HGNC Symbol;Acc:HGNC:12841]	0.841321	1.78254	0.696794	0	0	261.37	195.2	120.79	126.19	117.258
ENST00000376901	protein_coding	YIF1A	Yip1 interacting factor homolog A, membrane trafficking protein [Source:HGNC Symbol;Acc:HGNC:16688]	-0.0557202	5.06192	0.935484	1274.21	961.93	1027.15	1821.76	678.09	880.84	1107.33
ENST00000359461	protein_coding	YIF1A	Yip1 interacting factor homolog A, membrane trafficking protein [Source:HGNC Symbol;Acc:HGNC:16688]	0.36414	1.82149	0.739541	61.72	209.8	23.48	191.58	160.71	36.87	114.027
ENST00000496746	protein_coding	YIF1A	Yip1 interacting factor homolog A, membrane trafficking protein [Source:HGNC Symbol;Acc:HGNC:16688]	0.188995	-1.39882	0.912219	9.35	11.22	8.32	16.72	7.73	10.77	10.685
ENST00000592694	protein_coding	YIF1B	Yip1 interacting factor homolog B, membrane trafficking protein [Source:HGNC Symbol;Acc:HGNC:30511]	-0.0755797	5.26476	0.910911	1781.77	1071.75	850.6	2390.58	532.89	973.4	1266.83
ENST00000339413	protein_coding	YIF1B	Yip1 interacting factor homolog B, membrane trafficking protein [Source:HGNC Symbol;Acc:HGNC:30511]	0.0610823	3.14249	0.944655	258.73	201.5	383.77	449.01	90.75	410.78	299.09
ENST00000329420	protein_coding	YIF1B	Yip1 interacting factor homolog B, membrane trafficking protein [Source:HGNC Symbol;Acc:HGNC:30511]	-0.077545	2.81312	0.933114	280.4	180.45	225.53	214.93	194.72	292.16	231.365
ENST00000591784	protein_coding	YIF1B	Yip1 interacting factor homolog B, membrane trafficking protein [Source:HGNC Symbol;Acc:HGNC:30511]	0.263722	2.60416	0.783617	276.64	112.41	122.62	192.78	267.33	204.27	196.008
ENST00000337679	protein_coding	YIF1B	Yip1 interacting factor homolog B, membrane trafficking protein [Source:HGNC Symbol;Acc:HGNC:30511]	-0.10914	2.15385	0.916135	206.61	120.44	102.45	209.28	78.1	154.28	145.193
ENST00000589247	protein_coding	YIF1B	Yip1 interacting factor homolog B, membrane trafficking protein [Source:HGNC Symbol;Acc:HGNC:30511]	0.501212	1.24336	0.672857	94.54	14.18	72.45	84.44	71.12	126.01	77.1233
ENST00000591755	protein_coding	YIF1B	Yip1 interacting factor homolog B, membrane trafficking protein [Source:HGNC Symbol;Acc:HGNC:30511]	-0.00695468	1.11252	0.996807	95.97	88.28	12.63	160.24	52.76	0	68.3133
ENST00000392124	protein_coding	YIF1B	Yip1 interacting factor homolog B, membrane trafficking protein [Source:HGNC Symbol;Acc:HGNC:30511]	-1.3767	-0.5989	0.360914	35.27	19.62	29.32	22.65	4.37	7.96	19.865
ENST00000072644	protein_coding	YIPF1	Yip1 domain family member 1 [Source:HGNC Symbol;Acc:HGNC:25231]	0.0575127	2.36708	0.954132	150.09	135.4	204.94	198.69	160.44	173.54	170.517
ENST00000253031	protein_coding	YIPF2	Yip1 domain family member 2 [Source:HGNC Symbol;Acc:HGNC:28476]	-0.120114	2.34071	0.904821	181.93	193.65	124.84	234.85	106.49	155.91	166.278
ENST00000586748	protein_coding	YIPF2	Yip1 domain family member 2 [Source:HGNC Symbol;Acc:HGNC:28476]	0.285617	1.65413	0.799268	126.7	63.61	73.28	163.7	107.56	74.06	101.485
ENST00000372422	protein_coding	YIPF3	Yip1 domain family member 3 [Source:HGNC Symbol;Acc:HGNC:21023]	-0.44869	3.28809	0.602796	433.95	264.57	379.52	391.42	198.47	258.16	321.015
ENST00000238831	protein_coding	YIPF4	Yip1 domain family member 4 [Source:HGNC Symbol;Acc:HGNC:28145]	0.218765	4.92491	0.753722	875.93	495.43	1392.49	926.46	397.05	2181.1	1044.74
ENST00000274496	protein_coding	YIPF5	Yip1 domain family member 5 [Source:HGNC Symbol;Acc:HGNC:24877]	0.155857	4.50745	0.830168	605.8	532.02	982.28	681.81	545.78	1282.74	771.738
ENST00000448443	protein_coding	YIPF5	Yip1 domain family member 5 [Source:HGNC Symbol;Acc:HGNC:24877]	-0.732813	2.09214	0.4863	127.53	182.49	209.72	229.85	71.69	19.33	140.102
ENST00000462683	protein_coding	YIPF6	Yip1 domain family member 6 [Source:HGNC Symbol;Acc:HGNC:28304]	0.219758	4.37019	0.767169	599.03	502.35	761.76	918.6	449.43	952.52	697.282
ENST00000374622	protein_coding	YIPF6	Yip1 domain family member 6 [Source:HGNC Symbol;Acc:HGNC:28304]	0.563674	2.41063	0.757865	226.85	70.37	95.49	0	57.6	633.31	180.603
ENST00000262962	protein_coding	YJU2	YJU2 splicing factor homolog [Source:HGNC Symbol;Acc:HGNC:25518]	0.210797	4.1627	0.782977	474	674	461.43	722	702	513	591.072
ENST00000223369	protein_coding	YKT6	YKT6 v-SNARE homolog [Source:HGNC Symbol;Acc:HGNC:16959]	0.0719118	6.94569	0.907205	3746.98	5102.97	2728.92	5002.3	4453.72	3333.36	4061.38
ENST00000496112	protein_coding	YKT6	YKT6 v-SNARE homolog [Source:HGNC Symbol;Acc:HGNC:16959]	-0.134134	0.0621311	0.919869	39.43	43.72	14.94	35.48	26.84	34.95	32.56
ENST00000325680	protein_coding	YLPM1	YLP motif containing 1 [Source:HGNC Symbol;Acc:HGNC:17798]	0.112816	4.33899	0.879701	336.57	423.47	1215.96	499.47	245.67	1516.14	706.213
ENST00000547879	protein_coding	YLPM1	YLP motif containing 1 [Source:HGNC Symbol;Acc:HGNC:17798]	0.10216	1.23648	0.93128	37	24.38	164.62	38.65	25.37	191.79	80.3017
ENST00000552421	protein_coding	YLPM1	YLP motif containing 1 [Source:HGNC Symbol;Acc:HGNC:17798]	1.02144	0.946216	0.408814	23.91	45.4	54.22	91.79	122.32	32.96	61.7667
ENST00000554107	protein_coding	YLPM1	YLP motif containing 1 [Source:HGNC Symbol;Acc:HGNC:17798]	-0.411951	0.298655	0.751963	21.05	31.37	82.65	15.1	21	69.51	40.1133
ENST00000376016	protein_coding	YME1L1	YME1 like 1 ATPase [Source:HGNC Symbol;Acc:HGNC:12843]	0.034491	8.10606	0.953359	7546.67	8793.76	10404.5	9586.92	8203.3	10934	9244.87
ENST00000477432	protein_coding	YME1L1	YME1 like 1 ATPase [Source:HGNC Symbol;Acc:HGNC:12843]	0.123395	3.35354	0.884819	287.25	328.2	334.43	383.01	328.98	374.51	339.397
ENST00000613434	protein_coding	YME1L1	YME1 like 1 ATPase [Source:HGNC Symbol;Acc:HGNC:12843]	-0.0571528	3.2948	0.946989	333.76	250.29	384.42	440.16	218.91	331.72	326.543
ENST00000375972	protein_coding	YME1L1	YME1 like 1 ATPase [Source:HGNC Symbol;Acc:HGNC:12843]	0.163773	1.94735	0.878617	82.25	171.84	97.83	117.75	185.35	97.2	125.37
ENST00000396296	protein_coding	YME1L1	YME1 like 1 ATPase [Source:HGNC Symbol;Acc:HGNC:12843]	-0.0250286	-0.070014	0.985219	30.07	24.03	34.54	6.55	54.91	26.09	29.365
ENST00000315927	protein_coding	YOD1	YOD1 deubiquitinase [Source:HGNC Symbol;Acc:HGNC:25035]	0.412029	5.35381	0.539113	923	1689	792	1253	1460	2098.55	1369.26
ENST00000339468	protein_coding	YPEL1	yippee like 1 [Source:HGNC Symbol;Acc:HGNC:12845]	-0.380404	1.14282	0.814147	36.73	2	212.02	43.48	5.43	153.65	75.5517
ENST00000312655	protein_coding	YPEL2	yippee like 2 [Source:HGNC Symbol;Acc:HGNC:18326]	-0.105891	4.81757	0.880403	805.95	787.94	1287.46	1035.88	695.62	1076.73	948.263
ENST00000398838	protein_coding	YPEL3	yippee like 3 [Source:HGNC Symbol;Acc:HGNC:18327]	-0.399342	1.00606	0.743172	93.74	61.26	56.05	99.53	26.88	49.27	64.455
ENST00000261353	protein_coding	YPEL5	yippee like 5 [Source:HGNC Symbol;Acc:HGNC:18329]	-0.202662	5.37604	0.761801	1391.06	1302.27	1636.6	1668.05	1134.69	1143.93	1379.43
ENST00000379519	protein_coding	YPEL5	yippee like 5 [Source:HGNC Symbol;Acc:HGNC:18329]	-0.291947	2.49956	0.765365	159.11	294.13	147.25	153.1	213.26	139.34	184.365
ENST00000379520	protein_coding	YPEL5	yippee like 5 [Source:HGNC Symbol;Acc:HGNC:18329]	-0.655903	1.28477	0.579293	127.06	68.91	82.74	38.14	116.56	25.07	76.4133
ENST00000402003	protein_coding	YPEL5	yippee like 5 [Source:HGNC Symbol;Acc:HGNC:18329]	0.0596383	-0.575923	0.96889	18.46	26.76	13.01	0	33.56	29.59	20.23
ENST00000373044	protein_coding	YRDC	yrdC N6-threonylcarbamoyltransferase domain containing [Source:HGNC Symbol;Acc:HGNC:28905]	0.240539	5.36107	0.719452	1067	1405	1201	1549	1312	1717	1375.17
ENST00000579690	protein_coding	YTHDC1	YTH domain containing 1 [Source:HGNC Symbol;Acc:HGNC:30626]	-0.13951	4.92235	0.841418	839.43	1115.49	1164.96	895.85	948.29	1107.73	1011.96
ENST00000355665	protein_coding	YTHDC1	YTH domain containing 1 [Source:HGNC Symbol;Acc:HGNC:30626]	0.103908	4.41218	0.887915	485.25	644.34	904.7	625.74	654.54	994.16	718.122
ENST00000344157	protein_coding	YTHDC1	YTH domain containing 1 [Source:HGNC Symbol;Acc:HGNC:30626]	0.410369	1.22205	0.729959	21.45	46.58	132.04	34.22	58.87	180	78.86
ENST00000161863	protein_coding	YTHDC2	YTH domain containing 2 [Source:HGNC Symbol;Acc:HGNC:24721]	0.124426	5.38166	0.852248	980.49	1359.35	1600.83	1314.45	1235.18	1948.48	1406.46
ENST00000515883	protein_coding	YTHDC2	YTH domain containing 2 [Source:HGNC Symbol;Acc:HGNC:24721]	-0.544564	1.968	0.61132	107.37	121.29	227.68	150.35	76.02	96.46	129.862
ENST00000370339	protein_coding	YTHDF1	YTH N6-methyladenosine RNA binding protein 1 [Source:HGNC Symbol;Acc:HGNC:15867]	0.116796	5.53183	0.85919	1126.62	1736.72	1492	1490.39	1377.08	2107.43	1555.04
ENST00000373812	protein_coding	YTHDF2	YTH N6-methyladenosine RNA binding protein 2 [Source:HGNC Symbol;Acc:HGNC:31675]	-0.212786	5.7473	0.741417	944.52	2417.23	2421.52	2687.6	469.06	2117.21	1842.86
ENST00000541996	protein_coding	YTHDF2	YTH N6-methyladenosine RNA binding protein 2 [Source:HGNC Symbol;Acc:HGNC:31675]	-0.0199158	5.41293	0.976142	1090.23	1375.31	1770.67	1029.9	1336.88	1998.2	1433.53
ENST00000542507	protein_coding	YTHDF2	YTH N6-methyladenosine RNA binding protein 2 [Source:HGNC Symbol;Acc:HGNC:31675]	0.557653	4.04756	0.794412	848.55	203.28	154.67	43.95	1760.11	0	501.76
ENST00000539294	protein_coding	YTHDF3	YTH N6-methyladenosine RNA binding protein 3 [Source:HGNC Symbol;Acc:HGNC:26465]	0.140055	6.80504	0.821367	2035.28	3325.37	5344.79	3234.82	2726.04	6343.23	3834.92
ENST00000621890	protein_coding	YTHDF3	YTH N6-methyladenosine RNA binding protein 3 [Source:HGNC Symbol;Acc:HGNC:26465]	1.32847	1.79013	0.399359	76.41	103.78	0	102.24	163.28	236.04	113.625
ENST00000621957	protein_coding	YTHDF3	YTH N6-methyladenosine RNA binding protein 3 [Source:HGNC Symbol;Acc:HGNC:26465]	0.607883	0.947259	0.77545	60.6	78.41	0	113.33	109.19	0	60.255
ENST00000621820	protein_coding	YTHDF3	YTH N6-methyladenosine RNA binding protein 3 [Source:HGNC Symbol;Acc:HGNC:26465]	-0.902176	0.868015	0.576488	104.5	92.01	18.43	59.62	0	74.69	58.2083
ENST00000621413	protein_coding	YTHDF3	YTH N6-methyladenosine RNA binding protein 3 [Source:HGNC Symbol;Acc:HGNC:26465]	0.959366	0.570161	0.453485	30.46	45.63	17.18	82.82	79.51	25.92	46.92
ENST00000617200	protein_coding	YTHDF3	YTH N6-methyladenosine RNA binding protein 3 [Source:HGNC Symbol;Acc:HGNC:26465]	-9.36738	0.335844	0.0288534	141	0	89.07	0	0	0	38.345
ENST00000353703	protein_coding	YWHAB	tyrosine 3-monooxygenase/tryptophan 5-monooxygenase activation protein beta [Source:HGNC Symbol;Acc:HGNC:12849]	-0.0262326	7.18258	0.965771	2991.44	5363.86	6273.07	4181.45	3810.29	6993.43	4935.59
ENST00000372839	protein_coding	YWHAB	tyrosine 3-monooxygenase/tryptophan 5-monooxygenase activation protein beta [Source:HGNC Symbol;Acc:HGNC:12849]	-0.124805	5.51215	0.849938	1339.64	1915.68	1376.36	1722.32	1716.15	937.57	1501.29
ENST00000264335	protein_coding	YWHAE	tyrosine 3-monooxygenase/tryptophan 5-monooxygenase activation protein epsilon [Source:HGNC Symbol;Acc:HGNC:12851]	-0.131887	6.93402	0.83081	2941.34	5608.51	4032.21	3865.13	3959.98	4082.16	4081.56
ENST00000571732	protein_coding	YWHAE	tyrosine 3-monooxygenase/tryptophan 5-monooxygenase activation protein epsilon [Source:HGNC Symbol;Acc:HGNC:12851]	-0.107127	6.65946	0.863615	2396.43	3794.28	4203.68	2596.15	2866	4619.69	3412.7
ENST00000307630	protein_coding	YWHAG	tyrosine 3-monooxygenase/tryptophan 5-monooxygenase activation protein gamma [Source:HGNC Symbol;Acc:HGNC:12852]	0.175488	8.34496	0.765157	7390	12022	10680	9599	9823	16365	10979.8
ENST00000248975	protein_coding	YWHAH	tyrosine 3-monooxygenase/tryptophan 5-monooxygenase activation protein eta [Source:HGNC Symbol;Acc:HGNC:12853]	0.000438888	6.44497	0.999443	2694.42	3028.23	2735.01	3332.24	2416.15	3231.52	2906.26
ENST00000420430	protein_coding	YWHAH	tyrosine 3-monooxygenase/tryptophan 5-monooxygenase activation protein eta [Source:HGNC Symbol;Acc:HGNC:12853]	0.761165	0.238547	0.563647	63.15	7.13	3.1	39.95	31.1	78.15	37.0967
ENST00000238081	protein_coding	YWHAQ	tyrosine 3-monooxygenase/tryptophan 5-monooxygenase activation protein theta [Source:HGNC Symbol;Acc:HGNC:12854]	0.0482939	8.82534	0.933921	10869	17984.8	15037.7	14967.7	15743	16372.6	15162.5
ENST00000381844	protein_coding	YWHAQ	tyrosine 3-monooxygenase/tryptophan 5-monooxygenase activation protein theta [Source:HGNC Symbol;Acc:HGNC:12854]	-0.710876	2.59138	0.794607	0	202.24	579.01	0	0	505.67	214.487
ENST00000395958	protein_coding	YWHAZ	tyrosine 3-monooxygenase/tryptophan 5-monooxygenase activation protein zeta [Source:HGNC Symbol;Acc:HGNC:12855]	0.00742721	8.36347	0.989907	8207.45	12024.2	12152.5	10979.9	9233.74	13945.8	11090.6
ENST00000522542	protein_coding	YWHAZ	tyrosine 3-monooxygenase/tryptophan 5-monooxygenase activation protein zeta [Source:HGNC Symbol;Acc:HGNC:12855]	0.565739	6.0541	0.377341	1517.04	880.06	2932.56	2027.39	1173.74	5285.79	2302.76
ENST00000353245	protein_coding	YWHAZ	tyrosine 3-monooxygenase/tryptophan 5-monooxygenase activation protein zeta [Source:HGNC Symbol;Acc:HGNC:12855]	0.548908	5.37235	0.554443	317.82	785.6	2388.1	589.84	811.77	3892.25	1464.23
ENST00000457309	protein_coding	YWHAZ	tyrosine 3-monooxygenase/tryptophan 5-monooxygenase activation protein zeta [Source:HGNC Symbol;Acc:HGNC:12855]	0.115099	4.78674	0.928739	107.98	242.68	2470.11	321.43	366.19	2422.34	988.455
ENST00000521309	protein_coding	YWHAZ	tyrosine 3-monooxygenase/tryptophan 5-monooxygenase activation protein zeta [Source:HGNC Symbol;Acc:HGNC:12855]	-1.91263	3.64068	0.430832	0	1251.74	763.32	0	382.41	115.18	418.775
ENST00000395957	protein_coding	YWHAZ	tyrosine 3-monooxygenase/tryptophan 5-monooxygenase activation protein zeta [Source:HGNC Symbol;Acc:HGNC:12855]	0.272279	3.38534	0.748128	171.36	220.59	562.9	248.56	228.4	727.82	359.938
ENST00000395956	protein_coding	YWHAZ	tyrosine 3-monooxygenase/tryptophan 5-monooxygenase activation protein zeta [Source:HGNC Symbol;Acc:HGNC:12855]	0.431905	2.53987	0.685404	54.43	134.14	313.98	67.74	55.15	598.95	204.065
ENST00000395951	protein_coding	YWHAZ	tyrosine 3-monooxygenase/tryptophan 5-monooxygenase activation protein zeta [Source:HGNC Symbol;Acc:HGNC:12855]	0.140232	1.55955	0.901804	81.42	102.41	84.24	77.68	138.38	87.6	95.2883
ENST00000395953	protein_coding	YWHAZ	tyrosine 3-monooxygenase/tryptophan 5-monooxygenase activation protein zeta [Source:HGNC Symbol;Acc:HGNC:12855]	0.850642	0.582202	0.626424	0	48.63	56.44	132.69	4.11	56.95	49.8033
ENST00000521607	protein_coding	YWHAZ	tyrosine 3-monooxygenase/tryptophan 5-monooxygenase activation protein zeta [Source:HGNC Symbol;Acc:HGNC:12855]	0.556223	0.540522	0.662682	31.69	33.2	45.65	39.51	44.94	88.17	47.1933
ENST00000419477	protein_coding	YWHAZ	tyrosine 3-monooxygenase/tryptophan 5-monooxygenase activation protein zeta [Source:HGNC Symbol;Acc:HGNC:12855]	-0.805633	-0.0360095	0.611189	67.73	0	43.15	20.14	29.1	18.71	29.805
ENST00000437293	protein_coding	YWHAZ	tyrosine 3-monooxygenase/tryptophan 5-monooxygenase activation protein zeta [Source:HGNC Symbol;Acc:HGNC:12855]	-0.0618676	-0.706774	0.967268	12.86	24.16	18.72	10.12	21.71	23.31	18.48
ENST00000418997	protein_coding	YWHAZ	tyrosine 3-monooxygenase/tryptophan 5-monooxygenase activation protein zeta [Source:HGNC Symbol;Acc:HGNC:12855]	0.94946	-1.11531	0.564595	5.61	5.72	16.03	20.95	16.6	16.23	13.5233
ENST00000262238	protein_coding	YY1	YY1 transcription factor [Source:HGNC Symbol;Acc:HGNC:12856]	0.0125446	7.1572	0.983644	3891.36	4694.88	5375.28	4771.13	3904.29	6175	4801.99
ENST00000554804	protein_coding	YY1	YY1 transcription factor [Source:HGNC Symbol;Acc:HGNC:12856]	0.0679539	3.07232	0.939086	181.34	309.95	317.63	225.44	327.25	315.95	279.593
ENST00000404643	protein_coding	YY1AP1	YY1 associated protein 1 [Source:HGNC Symbol;Acc:HGNC:30935]	0.113595	3.3776	0.893502	263.73	262.4	457.51	345.14	336.18	422.25	347.868
ENST00000347088	protein_coding	YY1AP1	YY1 associated protein 1 [Source:HGNC Symbol;Acc:HGNC:30935]	-0.969218	2.1701	0.352892	135.47	301.46	139.2	133.79	127.48	37.35	145.792
ENST00000355499	protein_coding	YY1AP1	YY1 associated protein 1 [Source:HGNC Symbol;Acc:HGNC:30935]	-0.772182	1.49757	0.502826	60.69	194.09	90.08	70.98	69.29	67.87	92.1667
ENST00000368339	protein_coding	YY1AP1	YY1 associated protein 1 [Source:HGNC Symbol;Acc:HGNC:30935]	0.267493	1.07798	0.824996	78.98	41.38	57.47	54.88	76.67	99.27	68.1083
ENST00000368330	protein_coding	YY1AP1	YY1 associated protein 1 [Source:HGNC Symbol;Acc:HGNC:30935]	0.188908	0.913535	0.87773	52.46	64.76	48.38	46.01	76.66	75.22	60.5817
ENST00000405763	protein_coding	YY1AP1	YY1 associated protein 1 [Source:HGNC Symbol;Acc:HGNC:30935]	0.558512	0.0893348	0.675354	21.28	32.51	25.12	18.42	31.26	75.45	34.0067
ENST00000454523	protein_coding	YY1AP1	YY1 associated protein 1 [Source:HGNC Symbol;Acc:HGNC:30935]	0.540063	-0.767218	0.724086	12.67	11.2	17.75	4.58	14.03	47.27	17.9167
ENST00000359205	protein_coding	YY1AP1	YY1 associated protein 1 [Source:HGNC Symbol;Acc:HGNC:30935]	2.77472	-0.93966	0.171495	10.08	0	0	30.06	32.18	19.58	15.3167
ENST00000295566	protein_coding	YY1AP1	YY1 associated protein 1 [Source:HGNC Symbol;Acc:HGNC:30935]	1.63575	-1.05897	0.56131	0	19.2	0	0	0	68.41	14.6017
ENST00000361831	protein_coding	YY1AP1	YY1 associated protein 1 [Source:HGNC Symbol;Acc:HGNC:30935]	0.83816	-1.13418	0.714515	24.93	0	0	43.41	8.66	1.02	13.0033
ENST00000429584	protein_coding	YY2	YY2 transcription factor [Source:HGNC Symbol;Acc:HGNC:31684]	1.87302	-0.542113	0.21657	6	4	16	15	5	85	21.8333
ENST00000322342	protein_coding	ZADH2	zinc binding alcohol dehydrogenase domain containing 2 [Source:HGNC Symbol;Acc:HGNC:28697]	0.0967035	5.80468	0.880514	1402.94	1797.41	2122.15	1938.53	1508.14	2546.84	1886
ENST00000537114	protein_coding	ZADH2	zinc binding alcohol dehydrogenase domain containing 2 [Source:HGNC Symbol;Acc:HGNC:28697]	-0.0445185	4.8923	0.949221	932.8	1155.65	825.38	973.36	871.19	1162.11	986.748
ENST00000582437	protein_coding	ZADH2	zinc binding alcohol dehydrogenase domain containing 2 [Source:HGNC Symbol;Acc:HGNC:28697]	-0.0896323	2.48541	0.927117	161.22	295.43	94.47	234.11	189.67	119.04	182.323
ENST00000381223	protein_coding	ZBED1	zinc finger BED-type containing 1 [Source:HGNC Symbol;Acc:HGNC:447]	-0.00506056	5.70844	0.993757	1246.24	1664.34	2287.86	1085.84	1705.09	2597.23	1764.43
ENST00000381222	protein_coding	ZBED1	zinc finger BED-type containing 1 [Source:HGNC Symbol;Acc:HGNC:447]	0.466299	2.8609	0.782765	0	235.07	397.76	365.88	49.91	480.56	254.863
ENST00000381218	protein_coding	ZBED1	zinc finger BED-type containing 1 [Source:HGNC Symbol;Acc:HGNC:447]	1.27155	-1.09369	0.451244	5.76	6.59	10.38	11.28	0	50.58	14.0983
ENST00000255198	protein_coding	ZBED3	zinc finger BED-type containing 3 [Source:HGNC Symbol;Acc:HGNC:20711]	0.446406	1.07648	0.712461	44	52	75	92	46	109	69.6667
ENST00000216268	protein_coding	ZBED4	zinc finger BED-type containing 4 [Source:HGNC Symbol;Acc:HGNC:20721]	0.0733427	5.4774	0.911759	1059	1483	1749	1204	1162	2405	1510.33
ENST00000432999	protein_coding	ZBED5	zinc finger BED-type containing 5 [Source:HGNC Symbol;Acc:HGNC:30803]	0.0461246	3.30332	0.957147	193.18	253.53	526.28	284.52	253.96	501.1	335.428
ENST00000413761	protein_coding	ZBED5	zinc finger BED-type containing 5 [Source:HGNC Symbol;Acc:HGNC:30803]	0.139218	3.1758	0.873672	190.51	290.01	369.16	319.54	207.54	457.72	305.747
ENST00000545588	protein_coding	ZBED6	zinc finger BED-type containing 6 [Source:HGNC Symbol;Acc:HGNC:33273]	-0.0553651	6.55468	0.933722	1809.53	1759.96	6190.99	2102.77	1492.97	6264.59	3270.13
ENST00000550078	protein_coding	ZBED6	zinc finger BED-type containing 6 [Source:HGNC Symbol;Acc:HGNC:33273]	-0.0708164	6.04662	0.911584	1358.83	1316.34	4193.23	1847.26	1034.76	3983.43	2288.97
ENST00000343855	protein_coding	ZBED6CL	ZBED6 C-terminal like [Source:HGNC Symbol;Acc:HGNC:21720]	0.556601	0.236955	0.846791	0	0	95	0	0	145	40
ENST00000408953	protein_coding	ZBED8	zinc finger BED-type containing 8 [Source:HGNC Symbol;Acc:HGNC:30804]	-0.402382	2.32573	0.689866	84.22	88.72	407	98	89.81	262	171.625
ENST00000523213	protein_coding	ZBED8	zinc finger BED-type containing 8 [Source:HGNC Symbol;Acc:HGNC:30804]	-0.17862	-1.39026	0.941553	17.78	15.28	0	0	29.19	0	10.375
ENST00000452236	protein_coding	ZBED9	zinc finger BED-type containing 9 [Source:HGNC Symbol;Acc:HGNC:13851]	-0.102319	2.41311	0.946085	18	38	524	36	41	478	189.167
ENST00000554015	protein_coding	ZBTB1	zinc finger and BTB domain containing 1 [Source:HGNC Symbol;Acc:HGNC:20259]	-0.00529232	4.95592	0.993924	939.82	816.41	1288.84	1205.22	674.47	1349.34	1045.68
ENST00000358738	protein_coding	ZBTB1	zinc finger and BTB domain containing 1 [Source:HGNC Symbol;Acc:HGNC:20259]	-0.0443457	3.03747	0.960425	144.09	128.59	574.13	164.67	143.47	546.65	283.6
ENST00000430430	protein_coding	ZBTB10	zinc finger and BTB domain containing 10 [Source:HGNC Symbol;Acc:HGNC:30953]	-0.0195664	5.78885	0.986647	867.16	165.91	4762.88	1195.1	662.49	4067.17	1953.45
ENST00000455036	protein_coding	ZBTB10	zinc finger and BTB domain containing 10 [Source:HGNC Symbol;Acc:HGNC:30953]	0.193302	4.60675	0.826227	263.63	418.22	1671.84	392.73	402.49	1996.56	857.578
ENST00000426744	protein_coding	ZBTB10	zinc finger and BTB domain containing 10 [Source:HGNC Symbol;Acc:HGNC:30953]	-1.15012	3.43472	0.463522	72.68	552.91	911.38	140.42	2.77	594.69	379.142
ENST00000379091	protein_coding	ZBTB10	zinc finger and BTB domain containing 10 [Source:HGNC Symbol;Acc:HGNC:30953]	-0.259842	2.78555	0.821678	46.83	67.46	672.89	117.87	79.89	471.22	242.693
ENST00000610895	protein_coding	ZBTB10	zinc finger and BTB domain containing 10 [Source:HGNC Symbol;Acc:HGNC:30953]	0.242528	2.62453	0.878947	263.7	251.51	0	298.88	170.36	214.36	199.802
ENST00000312938	protein_coding	ZBTB11	zinc finger and BTB domain containing 11 [Source:HGNC Symbol;Acc:HGNC:16740]	0.0458428	7.09708	0.940419	4722.58	4504.4	3725.41	6192.69	4216.38	3775.97	4522.9
ENST00000461821	protein_coding	ZBTB11	zinc finger and BTB domain containing 11 [Source:HGNC Symbol;Acc:HGNC:16740]	0.362414	0.651499	0.773581	56.07	37.03	32.29	68.67	38.23	70.38	50.445
ENST00000375527	protein_coding	ZBTB12	zinc finger and BTB domain containing 12 [Source:HGNC Symbol;Acc:HGNC:19066]	-0.132553	2.01427	0.900528	99	81	237	94	76	231	136.333
ENST00000614697	protein_coding	ZBTB14	zinc finger and BTB domain containing 14 [Source:HGNC Symbol;Acc:HGNC:12860]	-0.7319	2.51003	0.642552	194.11	216.96	282.87	246.64	171.78	0	185.393
ENST00000400143	protein_coding	ZBTB14	zinc finger and BTB domain containing 14 [Source:HGNC Symbol;Acc:HGNC:12860]	0.210797	0.727632	0.865998	12.56	38.3	101.74	71.36	49.27	53.71	54.49
ENST00000615385	protein_coding	ZBTB14	zinc finger and BTB domain containing 14 [Source:HGNC Symbol;Acc:HGNC:12860]	9.38358	0.432996	0.0779059	0	0	0	0	0	280.37	46.7283
ENST00000357006	protein_coding	ZBTB14	zinc finger and BTB domain containing 14 [Source:HGNC Symbol;Acc:HGNC:12860]	0.552688	-0.589256	0.818885	0	0	52.4	0	39.95	30.91	20.5433
ENST00000375743	protein_coding	ZBTB17	zinc finger and BTB domain containing 17 [Source:HGNC Symbol;Acc:HGNC:12936]	-0.0155437	4.67403	0.9826	735.61	1076.89	673.62	1068.74	764.13	757.73	846.12
ENST00000375733	protein_coding	ZBTB17	zinc finger and BTB domain containing 17 [Source:HGNC Symbol;Acc:HGNC:12936]	0.0591468	-0.299481	0.981418	66.27	0	0	14.28	61.08	0	23.605
ENST00000440560	protein_coding	ZBTB17	zinc finger and BTB domain containing 17 [Source:HGNC Symbol;Acc:HGNC:12936]	0.466312	-1.40639	0.812211	0	8.02	18.92	18.13	0	20.28	10.8917
ENST00000622512	protein_coding	ZBTB18	zinc finger and BTB domain containing 18 [Source:HGNC Symbol;Acc:HGNC:13030]	-0.0541605	4.75907	0.938969	628.25	647.34	1486.83	915.29	467.07	1420.32	927.517
ENST00000358704	protein_coding	ZBTB18	zinc finger and BTB domain containing 18 [Source:HGNC Symbol;Acc:HGNC:13030]	0.919349	2.20972	0.374537	77.75	70.66	165.17	101.71	33.93	516.68	160.983
ENST00000325144	protein_coding	ZBTB2	zinc finger and BTB domain containing 2 [Source:HGNC Symbol;Acc:HGNC:20868]	0.0398926	5.64284	0.951142	1312	1794	1725	1729	1550	1921	1671.83
ENST00000393785	protein_coding	ZBTB20	zinc finger and BTB domain containing 20 [Source:HGNC Symbol;Acc:HGNC:13503]	0.616305	1.55926	0.588904	6.28	81.04	149.26	50.43	92.91	221.72	100.273
ENST00000474710	protein_coding	ZBTB20	zinc finger and BTB domain containing 20 [Source:HGNC Symbol;Acc:HGNC:13503]	-1.00172	0.337182	0.524319	28.69	69.7	62.98	0	59.22	17.83	39.7367
ENST00000357258	protein_coding	ZBTB20	zinc finger and BTB domain containing 20 [Source:HGNC Symbol;Acc:HGNC:13503]	0.127978	-0.297017	0.937466	18.95	9.82	42.28	0	13.3	70.78	25.855
ENST00000310826	protein_coding	ZBTB21	zinc finger and BTB domain containing 21 [Source:HGNC Symbol;Acc:HGNC:13083]	0.313686	3.51951	0.706704	238.47	371.23	396.08	328.5	195.51	826.17	392.66
ENST00000398511	protein_coding	ZBTB21	zinc finger and BTB domain containing 21 [Source:HGNC Symbol;Acc:HGNC:13083]	-0.130386	3.05431	0.883747	210.05	317.23	323.57	145.1	264.38	403.99	277.387
ENST00000398505	protein_coding	ZBTB21	zinc finger and BTB domain containing 21 [Source:HGNC Symbol;Acc:HGNC:13083]	-0.0464274	3.00899	0.958743	149.99	123.57	555.83	244.18	207.01	365.01	274.265
ENST00000398499	protein_coding	ZBTB21	zinc finger and BTB domain containing 21 [Source:HGNC Symbol;Acc:HGNC:13083]	1.68328	-0.577356	0.39451	0	28.25	0	34.02	22.83	38.94	20.6733
ENST00000431845	protein_coding	ZBTB22	zinc finger and BTB domain containing 22 [Source:HGNC Symbol;Acc:HGNC:13085]	-0.232676	3.37091	0.784227	361	216.57	513.2	195.19	251.93	543.43	346.887
ENST00000418724	protein_coding	ZBTB22	zinc finger and BTB domain containing 22 [Source:HGNC Symbol;Acc:HGNC:13085]	0.185167	1.44053	0.930914	0	62.43	198.8	215.81	0.07	81.57	93.1133
ENST00000230122	protein_coding	ZBTB24	zinc finger and BTB domain containing 24 [Source:HGNC Symbol;Acc:HGNC:21143]	1.63992e-05	4.51021	0.999982	646	844	729	770	747	808	757.333
ENST00000608382	protein_coding	ZBTB25	zinc finger and BTB domain containing 25 [Source:HGNC Symbol;Acc:HGNC:13112]	0.15349	3.93736	0.845844	310.83	365.39	775.68	398.45	317.33	986.66	525.723
ENST00000394715	protein_coding	ZBTB25	zinc finger and BTB domain containing 25 [Source:HGNC Symbol;Acc:HGNC:13112]	-0.147627	0.926814	0.904168	68.17	52.61	67.01	65.94	56.67	56.24	61.1067
ENST00000373656	protein_coding	ZBTB26	zinc finger and BTB domain containing 26 [Source:HGNC Symbol;Acc:HGNC:23383]	-0.0207165	3.47458	0.980262	256.86	238	623.03	316.31	179.42	671.67	380.882
ENST00000373654	protein_coding	ZBTB26	zinc finger and BTB domain containing 26 [Source:HGNC Symbol;Acc:HGNC:23383]	1.595	-0.991262	0.329777	13.14	0	6.97	21.69	13.58	34.33	14.9517
ENST00000394807	protein_coding	ZBTB3	zinc finger and BTB domain containing 3 [Source:HGNC Symbol;Acc:HGNC:22918]	0.0102052	3.19328	0.990674	236.83	257.51	402	306.63	249	388.51	306.747
ENST00000262630	protein_coding	ZBTB32	zinc finger and BTB domain containing 32 [Source:HGNC Symbol;Acc:HGNC:16763]	0.198026	2.40006	0.930607	94.55	375.59	0	179.35	354.73	0	167.37
ENST00000392197	protein_coding	ZBTB32	zinc finger and BTB domain containing 32 [Source:HGNC Symbol;Acc:HGNC:16763]	-1.59239	-1.28924	0.519901	33.58	16.72	0	0	16.85	0	11.1917
ENST00000326624	protein_coding	ZBTB33	zinc finger and BTB domain containing 33 [Source:HGNC Symbol;Acc:HGNC:16682]	0.229696	6.24394	0.716929	1567.09	2383.24	2985.76	2262.55	2086.61	4190.73	2579.33
ENST00000557385	protein_coding	ZBTB33	zinc finger and BTB domain containing 33 [Source:HGNC Symbol;Acc:HGNC:16682]	0.00137105	1.3868	0.999058	91.91	106.76	45.24	62.45	93.39	106.27	84.3367
ENST00000373452	protein_coding	ZBTB34	zinc finger and BTB domain containing 34 [Source:HGNC Symbol;Acc:HGNC:31446]	-0.42159	3.72946	0.603919	509	370.77	592.97	281.57	298.93	598.83	442.012
ENST00000319119	protein_coding	ZBTB34	zinc finger and BTB domain containing 34 [Source:HGNC Symbol;Acc:HGNC:31446]	0.307695	2.95164	0.847257	0	175.23	552.03	306.43	221.07	350.17	267.488
ENST00000367701	protein_coding	ZBTB37	zinc finger and BTB domain containing 37 [Source:HGNC Symbol;Acc:HGNC:28365]	-0.0388721	5.69077	0.953897	858.54	1007.97	3492.94	1258.44	822.39	3357.27	1799.59
ENST00000427304	protein_coding	ZBTB37	zinc finger and BTB domain containing 37 [Source:HGNC Symbol;Acc:HGNC:28365]	-0.109467	1.62791	0.922557	63.85	113.23	136.5	100.34	78.23	122.92	102.512
ENST00000367702	protein_coding	ZBTB37	zinc finger and BTB domain containing 37 [Source:HGNC Symbol;Acc:HGNC:28365]	-0.142605	-0.743992	0.925199	20.06	9.6	25.56	25.39	14.21	12.75	17.9283
ENST00000514251	protein_coding	ZBTB38	zinc finger and BTB domain containing 38 [Source:HGNC Symbol;Acc:HGNC:26636]	-0.0393098	4.20799	0.958749	622.1	835.77	328.19	850.05	633.6	349.16	603.145
ENST00000321464	protein_coding	ZBTB38	zinc finger and BTB domain containing 38 [Source:HGNC Symbol;Acc:HGNC:26636]	-0.02433	2.53026	0.980035	189.98	219.56	147.2	222.75	256.01	84.04	186.59
ENST00000510338	protein_coding	ZBTB38	zinc finger and BTB domain containing 38 [Source:HGNC Symbol;Acc:HGNC:26636]	0.193864	-0.129596	0.887051	32.16	32.15	11.74	43.34	35.72	13.13	28.04
ENST00000300101	protein_coding	ZBTB39	zinc finger and BTB domain containing 39 [Source:HGNC Symbol;Acc:HGNC:29014]	0.137283	4.5044	0.850211	511	631	1005	649	531	1314	773.5
ENST00000380599	protein_coding	ZBTB4	zinc finger and BTB domain containing 4 [Source:HGNC Symbol;Acc:HGNC:23847]	0.369749	4.3319	0.620685	384.41	312.63	1073.49	509.5	339.37	1578.19	699.598
ENST00000311403	protein_coding	ZBTB4	zinc finger and BTB domain containing 4 [Source:HGNC Symbol;Acc:HGNC:23847]	-0.455198	2.66784	0.632055	161.59	423.37	123.51	233.5	95.63	227.81	210.902
ENST00000375647	protein_coding	ZBTB40	zinc finger and BTB domain containing 40 [Source:HGNC Symbol;Acc:HGNC:29045]	0.123933	5.23908	0.854786	927.14	980.11	1675.54	1057.55	1072.87	1963.99	1279.53
ENST00000374651	protein_coding	ZBTB40	zinc finger and BTB domain containing 40 [Source:HGNC Symbol;Acc:HGNC:29045]	0.387717	2.16655	0.708119	80.36	146.94	153.81	191.14	121.66	208.15	150.343
ENST00000400239	protein_coding	ZBTB40	zinc finger and BTB domain containing 40 [Source:HGNC Symbol;Acc:HGNC:29045]	-0.151669	-0.759789	0.920702	11.5	20.95	23.65	10.32	28.47	10.86	17.625
ENST00000367405	protein_coding	ZBTB41	zinc finger and BTB domain containing 41 [Source:HGNC Symbol;Acc:HGNC:24819]	-0.226303	5.74202	0.7257	1154.38	1249.15	3436.99	1488	1082	2608	1836.42
ENST00000373464	protein_coding	ZBTB43	zinc finger and BTB domain containing 43 [Source:HGNC Symbol;Acc:HGNC:17908]	0.124147	4.53285	0.863803	529.5	708.21	955.75	688.4	668.7	1143.86	782.403
ENST00000449886	protein_coding	ZBTB43	zinc finger and BTB domain containing 43 [Source:HGNC Symbol;Acc:HGNC:17908]	1.45612	0.969048	0.425449	23.54	0	78.25	22.49	19.18	260.11	67.2617
ENST00000525842	protein_coding	ZBTB44	zinc finger and BTB domain containing 44 [Source:HGNC Symbol;Acc:HGNC:25001]	-0.0833221	6.5829	0.894011	2471.19	2517.35	4829.84	3389.95	2070.13	4265.99	3257.41
ENST00000527478	protein_coding	ZBTB44	zinc finger and BTB domain containing 44 [Source:HGNC Symbol;Acc:HGNC:25001]	0.0368531	4.27704	0.96093	579.39	665.09	612.48	691.68	597.47	721.59	644.617
ENST00000357899	protein_coding	ZBTB44	zinc finger and BTB domain containing 44 [Source:HGNC Symbol;Acc:HGNC:25001]	-0.082483	2.30256	0.934972	161.92	166.47	158.33	273.54	140.93	64.96	161.025
ENST00000529982	protein_coding	ZBTB44	zinc finger and BTB domain containing 44 [Source:HGNC Symbol;Acc:HGNC:25001]	2.16833	-0.0825006	0.39859	0	30.7	0	17.32	0	139.09	31.185
ENST00000530205	protein_coding	ZBTB44	zinc finger and BTB domain containing 44 [Source:HGNC Symbol;Acc:HGNC:25001]	-1.2124	-1.22633	0.612799	0	36.37	14.77	0	0	24.02	12.5267
ENST00000594051	protein_coding	ZBTB45	zinc finger and BTB domain containing 45 [Source:HGNC Symbol;Acc:HGNC:23715]	-0.327021	0.757355	0.793086	41.15	57.1	82.49	48.99	49	49.45	54.6967
ENST00000354590	protein_coding	ZBTB45	zinc finger and BTB domain containing 45 [Source:HGNC Symbol;Acc:HGNC:23715]	0.0625262	0.183758	0.962117	28.53	34.25	40.05	42.38	15	58.68	36.4817
ENST00000245663	protein_coding	ZBTB46	zinc finger and BTB domain containing 46 [Source:HGNC Symbol;Acc:HGNC:16094]	-0.111315	2.88244	0.903081	51.98	271.75	461	131	227.25	368.56	251.923
ENST00000395104	protein_coding	ZBTB46	zinc finger and BTB domain containing 46 [Source:HGNC Symbol;Acc:HGNC:16094]	9.78498	0.847875	0.0301638	0	0.01	0	0	0	380.64	63.4417
ENST00000302995	protein_coding	ZBTB46	zinc finger and BTB domain containing 46 [Source:HGNC Symbol;Acc:HGNC:16094]	0.512003	-0.204419	0.804371	12.8	51.24	0	0	35.75	62.8	27.0983
ENST00000232974	protein_coding	ZBTB47	zinc finger and BTB domain containing 47 [Source:HGNC Symbol;Acc:HGNC:26955]	-0.046445	3.84204	0.953673	500.57	518	377	647.06	426.15	359.54	471.387
ENST00000377674	protein_coding	ZBTB48	zinc finger and BTB domain containing 48 [Source:HGNC Symbol;Acc:HGNC:4930]	-0.0243651	2.58995	0.979792	116.07	244.59	238.2	154.41	177.78	279.08	201.688
ENST00000435905	protein_coding	ZBTB48	zinc finger and BTB domain containing 48 [Source:HGNC Symbol;Acc:HGNC:4930]	0.550239	-0.209965	0.691739	34.86	10.14	16.77	28.42	47.05	20.79	26.3383
ENST00000319084	protein_coding	ZBTB48	zinc finger and BTB domain containing 48 [Source:HGNC Symbol;Acc:HGNC:4930]	0.24889	-0.726141	0.869438	10.97	9.84	28.99	22.77	17.29	20.3	18.36
ENST00000337872	protein_coding	ZBTB49	zinc finger and BTB domain containing 49 [Source:HGNC Symbol;Acc:HGNC:19883]	0.289156	1.50522	0.80069	76.05	80.78	87.07	90.43	96.24	127.94	93.085
ENST00000307750	protein_coding	ZBTB5	zinc finger and BTB domain containing 5 [Source:HGNC Symbol;Acc:HGNC:23836]	0.0600679	4.37502	0.935417	335	404	1334	421	358	1480	722
ENST00000373659	protein_coding	ZBTB6	zinc finger and BTB domain containing 6 [Source:HGNC Symbol;Acc:HGNC:16764]	-0.0190644	5.16973	0.977682	901	1066	1624	1085	986	1633	1215.83
ENST00000322357	protein_coding	ZBTB7A	zinc finger and BTB domain containing 7A [Source:HGNC Symbol;Acc:HGNC:18078]	-0.104349	2.78539	0.910536	131.51	334.93	236.23	175.67	187.46	320.44	231.04
ENST00000601588	protein_coding	ZBTB7A	zinc finger and BTB domain containing 7A [Source:HGNC Symbol;Acc:HGNC:18078]	0.564148	1.09683	0.640979	29.49	32.07	107.77	78.33	19.54	167.56	72.46
ENST00000368426	protein_coding	ZBTB7B	zinc finger and BTB domain containing 7B [Source:HGNC Symbol;Acc:HGNC:18668]	-0.0216434	4.61499	0.975899	697.02	1020.86	677.55	846.48	789.41	845.93	812.875
ENST00000292176	protein_coding	ZBTB7B	zinc finger and BTB domain containing 7B [Source:HGNC Symbol;Acc:HGNC:18668]	-0.117234	1.34638	0.920097	98.2	101.68	47.57	68.34	141.59	22.39	79.9617
ENST00000417934	protein_coding	ZBTB7B	zinc finger and BTB domain containing 7B [Source:HGNC Symbol;Acc:HGNC:18668]	1.3972	0.781571	0.398642	16.3	70.86	0	94.95	24.36	135.79	57.0433
ENST00000535420	protein_coding	ZBTB7B	zinc finger and BTB domain containing 7B [Source:HGNC Symbol;Acc:HGNC:18668]	8.71852	-0.181681	0.0816582	0	0	0	0	0	176.6	29.4333
ENST00000590800	protein_coding	ZBTB7C	zinc finger and BTB domain containing 7C [Source:HGNC Symbol;Acc:HGNC:31700]	0.291981	3.7258	0.719276	410.43	544.3	172.32	675.45	427.17	378.17	434.64
ENST00000586438	protein_coding	ZBTB7C	zinc finger and BTB domain containing 7C [Source:HGNC Symbol;Acc:HGNC:31700]	-0.771229	1.65721	0.626125	172.09	113.38	85.43	107.04	116.86	0	99.1333
ENST00000535628	protein_coding	ZBTB7C	zinc finger and BTB domain containing 7C [Source:HGNC Symbol;Acc:HGNC:31700]	1.20842	0.406041	0.651606	0	77.15	0	10.38	155.49	0	40.5033
ENST00000588982	protein_coding	ZBTB7C	zinc finger and BTB domain containing 7C [Source:HGNC Symbol;Acc:HGNC:31700]	7.49039	-1.41049	0.096347	0	0	0	0	61.18	0	10.1967
ENST00000373510	protein_coding	ZBTB8A	zinc finger and BTB domain containing 8A [Source:HGNC Symbol;Acc:HGNC:24172]	0.198736	2.38773	0.889828	15.99	86.28	405.36	20.14	63.86	517.53	184.86
ENST00000316459	protein_coding	ZBTB8A	zinc finger and BTB domain containing 8A [Source:HGNC Symbol;Acc:HGNC:24172]	0.170983	0.138576	0.905904	2.01	16.72	82.86	8.86	12.14	96.47	36.51
ENST00000468695	protein_coding	ZBTB8OS	zinc finger and BTB domain containing 8 opposite strand [Source:HGNC Symbol;Acc:HGNC:24094]	0.0452838	2.73914	0.961437	180.55	260.34	194.83	224.65	242.62	215.82	219.802
ENST00000436661	protein_coding	ZBTB8OS	zinc finger and BTB domain containing 8 opposite strand [Source:HGNC Symbol;Acc:HGNC:24094]	-0.181874	2.2562	0.858353	123.21	213.93	155.43	155.48	164.77	127.33	156.692
ENST00000373501	protein_coding	ZBTB8OS	zinc finger and BTB domain containing 8 opposite strand [Source:HGNC Symbol;Acc:HGNC:24094]	0.347575	0.948142	0.776574	22.59	95.85	44.42	83.41	40.27	94.87	63.5683
ENST00000492007	protein_coding	ZBTB8OS	zinc finger and BTB domain containing 8 opposite strand [Source:HGNC Symbol;Acc:HGNC:24094]	-0.317615	-0.373361	0.823402	19.64	20.64	38.24	12.61	22.24	30.16	23.9217
ENST00000395064	protein_coding	ZBTB9	zinc finger and BTB domain containing 9 [Source:HGNC Symbol;Acc:HGNC:28323]	0.018094	3.43749	0.982838	288	377.71	385.66	299	352.44	463.71	361.087
ENST00000263849	protein_coding	ZC2HC1A	zinc finger C2HC-type containing 1A [Source:HGNC Symbol;Acc:HGNC:24277]	0.0621143	0.564026	0.977621	0	6.53	139.87	1	8.05	147.96	50.5683
ENST00000257940	protein_coding	ZC3H10	zinc finger CCCH-type containing 10 [Source:HGNC Symbol;Acc:HGNC:25893]	-0.0887823	3.63878	0.913855	472.57	358.91	397.78	526.79	308.07	405.23	411.558
ENST00000367210	protein_coding	ZC3H11A	zinc finger CCCH-type containing 11A [Source:HGNC Symbol;Acc:HGNC:29093]	0.0365121	6.23759	0.954028	1589.04	2024.57	3864.59	2479.08	1840.1	3653.26	2575.11
ENST00000332127	protein_coding	ZC3H11A	zinc finger CCCH-type containing 11A [Source:HGNC Symbol;Acc:HGNC:29093]	-0.176188	4.86079	0.801611	924.38	489.05	1637.01	955.76	578.19	1321.2	984.265
ENST00000367214	protein_coding	ZC3H11A	zinc finger CCCH-type containing 11A [Source:HGNC Symbol;Acc:HGNC:29093]	0.277749	3.27665	0.747489	321.61	226.9	290.57	441.8	258.53	393.24	322.108
ENST00000367212	protein_coding	ZC3H11A	zinc finger CCCH-type containing 11A [Source:HGNC Symbol;Acc:HGNC:29093]	0.107733	2.58484	0.910918	194.67	127.05	235.25	181.33	129.76	337.48	200.923
ENST00000373087	protein_coding	ZC3H12A	zinc finger CCCH-type containing 12A [Source:HGNC Symbol;Acc:HGNC:26259]	-0.0740571	2.96922	0.936998	106	574.81	105	166	453.61	116	253.57
ENST00000278590	protein_coding	ZC3H12C	zinc finger CCCH-type containing 12C [Source:HGNC Symbol;Acc:HGNC:29362]	0.205469	3.99541	0.793125	434.68	675.65	315.22	537.6	670.57	510.8	524.087
ENST00000528673	protein_coding	ZC3H12C	zinc finger CCCH-type containing 12C [Source:HGNC Symbol;Acc:HGNC:29362]	-0.039864	2.22964	0.968928	153.4	239.93	55.52	182.05	230.77	35.56	149.538
ENST00000453089	protein_coding	ZC3H12C	zinc finger CCCH-type containing 12C [Source:HGNC Symbol;Acc:HGNC:29362]	-0.346521	0.401202	0.788257	37.91	74.42	25.26	48.35	49.66	12.64	41.3733
ENST00000409806	protein_coding	ZC3H12D	zinc finger CCCH-type containing 12D [Source:HGNC Symbol;Acc:HGNC:21175]	0.0726063	4.05942	0.9532	288.56	1211.45	72.17	427.23	1100.89	102.54	533.807
ENST00000242848	protein_coding	ZC3H13	zinc finger CCCH-type containing 13 [Source:HGNC Symbol;Acc:HGNC:20368]	0.14243	5.03959	0.83643	723.2	899.85	1491.06	994.12	657.79	1994.06	1126.68
ENST00000282007	protein_coding	ZC3H13	zinc finger CCCH-type containing 13 [Source:HGNC Symbol;Acc:HGNC:20368]	-0.0002927	2.09795	0.999777	106.29	174.28	133.59	115.52	141.58	176.12	141.23
ENST00000428921	protein_coding	ZC3H13	zinc finger CCCH-type containing 13 [Source:HGNC Symbol;Acc:HGNC:20368]	0.662219	-0.693455	0.661113	6.39	17.77	18.75	18.22	17.01	35.53	18.945
ENST00000556945	protein_coding	ZC3H14	zinc finger CCCH-type containing 14 [Source:HGNC Symbol;Acc:HGNC:20509]	-0.147506	3.6892	0.856482	434.03	472.76	400.26	422.21	388	438.6	425.977
ENST00000251038	protein_coding	ZC3H14	zinc finger CCCH-type containing 14 [Source:HGNC Symbol;Acc:HGNC:20509]	-0.0287607	3.65664	0.971979	268.9	448.03	546.79	432.82	373.37	471.46	423.562
ENST00000302216	protein_coding	ZC3H14	zinc finger CCCH-type containing 14 [Source:HGNC Symbol;Acc:HGNC:20509]	0.192546	3.53379	0.816925	313.69	410.07	323.13	443.9	400.94	411.02	383.792
ENST00000556000	protein_coding	ZC3H14	zinc finger CCCH-type containing 14 [Source:HGNC Symbol;Acc:HGNC:20509]	-0.189124	3.27142	0.82654	327.37	309.67	358.13	381.65	255.53	283.37	319.287
ENST00000393514	protein_coding	ZC3H14	zinc finger CCCH-type containing 14 [Source:HGNC Symbol;Acc:HGNC:20509]	-0.0740912	2.38113	0.940798	144.31	290.24	75.4	196.59	234.87	65.02	167.738
ENST00000555755	protein_coding	ZC3H14	zinc finger CCCH-type containing 14 [Source:HGNC Symbol;Acc:HGNC:20509]	-0.00537362	1.71528	0.997326	77.02	159.27	80.96	124.22	186.78	0	104.708
ENST00000557607	protein_coding	ZC3H14	zinc finger CCCH-type containing 14 [Source:HGNC Symbol;Acc:HGNC:20509]	0.427251	-0.248889	0.759375	21.96	30.17	12.12	36.23	33.82	20.97	25.8783
ENST00000337859	protein_coding	ZC3H15	zinc finger CCCH-type containing 15 [Source:HGNC Symbol;Acc:HGNC:29528]	0.0024661	7.19732	0.996779	4302.35	6195.38	3704.35	5258.4	5837.65	3664.71	4827.14
ENST00000301011	protein_coding	ZC3H18	zinc finger CCCH-type containing 18 [Source:HGNC Symbol;Acc:HGNC:25091]	-0.00370431	3.92049	0.996264	387.51	647.07	442.93	384.52	519.24	641.37	503.773
ENST00000452588	protein_coding	ZC3H18	zinc finger CCCH-type containing 18 [Source:HGNC Symbol;Acc:HGNC:25091]	0.176131	3.13314	0.841613	115.94	414.95	288.28	280.69	315.64	348.49	293.998
ENST00000262577	protein_coding	ZC3H3	zinc finger CCCH-type containing 3 [Source:HGNC Symbol;Acc:HGNC:28972]	0.213109	2.42362	0.829674	111	196	178	154	111	337	181.167
ENST00000409871	protein_coding	ZC3H6	zinc finger CCCH-type containing 6 [Source:HGNC Symbol;Acc:HGNC:24762]	-0.195718	3.64258	0.811461	274.44	183.68	891.91	406.12	155.78	672.34	430.712
ENST00000355758	protein_coding	ZC3H7A	zinc finger CCCH-type containing 7A [Source:HGNC Symbol;Acc:HGNC:30959]	0.15871	5.17359	0.815827	750.8	1247.99	1384.54	1180.44	845.55	1963.08	1228.73
ENST00000396516	protein_coding	ZC3H7A	zinc finger CCCH-type containing 7A [Source:HGNC Symbol;Acc:HGNC:30959]	0.129484	0.195623	0.963984	0	0	108.9	0	0	123.41	38.7183
ENST00000575984	protein_coding	ZC3H7A	zinc finger CCCH-type containing 7A [Source:HGNC Symbol;Acc:HGNC:30959]	0.0445861	-0.906039	0.977291	2.04	14.14	31.22	2.02	10.28	37.83	16.255
ENST00000352645	protein_coding	ZC3H7B	zinc finger CCCH-type containing 7B [Source:HGNC Symbol;Acc:HGNC:30869]	0.0634011	6.78294	0.918645	2820.44	4417.99	3295.22	3804.39	3988.6	3644.63	3661.88
ENST00000272570	protein_coding	ZC3H8	zinc finger CCCH-type containing 8 [Source:HGNC Symbol;Acc:HGNC:30941]	-0.129266	3.53087	0.876508	357.01	363.56	456.01	407.41	351.28	364.47	383.29
ENST00000409573	protein_coding	ZC3H8	zinc finger CCCH-type containing 8 [Source:HGNC Symbol;Acc:HGNC:30941]	-0.188143	3.47045	0.822383	326.71	360.09	468.4	399.04	279.03	385.87	369.857
ENST00000242351	protein_coding	ZC3HAV1	zinc finger CCCH-type containing, antiviral 1 [Source:HGNC Symbol;Acc:HGNC:23721]	0.167537	6.45445	0.789805	1453.96	2323.77	4590.79	2074.66	2076.11	5641.33	3026.77
ENST00000471652	protein_coding	ZC3HAV1	zinc finger CCCH-type containing, antiviral 1 [Source:HGNC Symbol;Acc:HGNC:23721]	0.237074	3.93529	0.764113	306.82	777.03	283.18	497.96	831.89	295.49	498.728
ENST00000464606	protein_coding	ZC3HAV1	zinc finger CCCH-type containing, antiviral 1 [Source:HGNC Symbol;Acc:HGNC:23721]	0.274399	3.46831	0.743538	251.07	371.2	359.03	333.38	453	439.18	367.81
ENST00000275766	protein_coding	ZC3HAV1L	zinc finger CCCH-type containing, antiviral 1 like [Source:HGNC Symbol;Acc:HGNC:22423]	0.225734	1.57462	0.84228	66	83	117	99	61	171	99.5
ENST00000358303	protein_coding	ZC3HC1	zinc finger C3HC-type containing 1 [Source:HGNC Symbol;Acc:HGNC:29913]	-0.0105811	5.02051	0.987782	884	1288.61	1005.61	1187.15	1236.19	830.85	1072.07
ENST00000481503	protein_coding	ZC3HC1	zinc finger C3HC-type containing 1 [Source:HGNC Symbol;Acc:HGNC:29913]	-0.772089	-0.192246	0.628375	24.39	75.06	0	19.75	21.84	20.14	26.8633
ENST00000324170	protein_coding	ZCCHC10	zinc finger CCHC-type containing 10 [Source:HGNC Symbol;Acc:HGNC:25954]	-0.075435	3.94853	0.923752	373.92	581.2	606.27	517.69	565.64	431	512.62
ENST00000509437	protein_coding	ZCCHC10	zinc finger CCHC-type containing 10 [Source:HGNC Symbol;Acc:HGNC:25954]	-0.184613	1.66273	0.869233	115.37	144.98	56.46	103.9	144.86	38.69	100.71
ENST00000504170	protein_coding	ZCCHC10	zinc finger CCHC-type containing 10 [Source:HGNC Symbol;Acc:HGNC:25954]	-0.173948	0.90878	0.887392	58	89	39.72	70.93	68	33	59.775
ENST00000268616	protein_coding	ZCCHC14	zinc finger CCHC-type containing 14 [Source:HGNC Symbol;Acc:HGNC:24134]	0.112729	5.97836	0.883685	790.03	1432.97	4011.17	1404.88	829.07	4828.73	2216.14
ENST00000344147	protein_coding	ZCCHC17	zinc finger CCHC-type containing 17 [Source:HGNC Symbol;Acc:HGNC:30246]	-0.0975267	5.04437	0.88752	864.41	1349.46	1130.83	967.61	1258.44	989.17	1093.32
ENST00000373714	protein_coding	ZCCHC17	zinc finger CCHC-type containing 17 [Source:HGNC Symbol;Acc:HGNC:30246]	0.105692	1.75112	0.923862	70.27	179.56	60.87	106.3	110.16	135.52	110.447
ENST00000586834	protein_coding	ZCCHC2	zinc finger CCHC-type containing 2 [Source:HGNC Symbol;Acc:HGNC:22916]	-0.0180245	3.13489	0.983677	321.86	326.09	191.23	289.99	390.41	183.97	283.925
ENST00000269499	protein_coding	ZCCHC2	zinc finger CCHC-type containing 2 [Source:HGNC Symbol;Acc:HGNC:22916]	-0.157339	2.45825	0.873033	113.66	270.71	182.18	224.96	93.92	219.32	184.125
ENST00000588676	protein_coding	ZCCHC2	zinc finger CCHC-type containing 2 [Source:HGNC Symbol;Acc:HGNC:22916]	0.58263	-1.03821	0.718216	16.9	12.02	2.53	6.48	10.79	37.28	14.3333
ENST00000372336	protein_coding	ZCCHC24	zinc finger CCHC-type containing 24 [Source:HGNC Symbol;Acc:HGNC:26911]	-0.282668	5.88674	0.659679	1735	2125	2530	1897	1657	1916.57	1976.76
ENST00000500893	protein_coding	ZCCHC3	zinc finger CCHC-type containing 3 [Source:HGNC Symbol;Acc:HGNC:16230]	0.187062	5.22814	0.782629	1024	1310	1074	1457	1246	1379	1248.33
ENST00000302874	protein_coding	ZCCHC4	zinc finger CCHC-type containing 4 [Source:HGNC Symbol;Acc:HGNC:22917]	-0.0650098	3.20855	0.940515	305.6	322.38	281.71	335.81	325.94	247.68	303.187
ENST00000336755	protein_coding	ZCCHC7	zinc finger CCHC-type containing 7 [Source:HGNC Symbol;Acc:HGNC:26209]	-0.0953085	5.20143	0.888459	1116.34	1294.99	1293.91	1281.93	1056.4	1314.72	1226.38
ENST00000534928	protein_coding	ZCCHC7	zinc finger CCHC-type containing 7 [Source:HGNC Symbol;Acc:HGNC:26209]	-0.810444	-1.37301	0.68385	0	17.08	25.4	0	7.59	16.52	11.0983
ENST00000536306	protein_coding	ZCCHC8	zinc finger CCHC-type containing 8 [Source:HGNC Symbol;Acc:HGNC:25265]	-0.0555257	3.29234	0.948515	191.87	364.95	436.33	325.97	338.81	305.73	327.277
ENST00000543897	protein_coding	ZCCHC8	zinc finger CCHC-type containing 8 [Source:HGNC Symbol;Acc:HGNC:25265]	-0.119893	1.47437	0.916909	85.02	77.18	115.89	67.76	96.06	102.16	90.6783
ENST00000544054	protein_coding	ZCCHC8	zinc finger CCHC-type containing 8 [Source:HGNC Symbol;Acc:HGNC:25265]	2.38216	-1.17895	0.178729	0	7.02	4.76	13.56	2.94	50.97	13.2083
ENST00000380199	protein_coding	ZCCHC9	zinc finger CCHC-type containing 9 [Source:HGNC Symbol;Acc:HGNC:25424]	-0.305677	4.00442	0.696206	493.75	633.66	603.55	524.32	562.25	352.4	528.322
ENST00000407610	protein_coding	ZCCHC9	zinc finger CCHC-type containing 9 [Source:HGNC Symbol;Acc:HGNC:25424]	-0.193248	3.0019	0.829773	251.54	352.52	218.83	322.21	287.26	134.75	261.185
ENST00000254037	protein_coding	ZCCHC9	zinc finger CCHC-type containing 9 [Source:HGNC Symbol;Acc:HGNC:25424]	1.74735	0.0653296	0.20527	10.59	8.85	24.52	13.1	5.92	145.17	34.6917
ENST00000438268	protein_coding	ZCCHC9	zinc finger CCHC-type containing 9 [Source:HGNC Symbol;Acc:HGNC:25424]	-0.780378	-0.870106	0.618137	2.56	13.46	47.88	9.75	14.8	10.87	16.5533
ENST00000266529	protein_coding	ZCRB1	zinc finger CCHC-type and RNA binding motif containing 1 [Source:HGNC Symbol;Acc:HGNC:29620]	-0.183621	5.0511	0.789926	1036.69	1014.89	1402.36	1077.28	1050.09	1033.24	1102.42
ENST00000552673	protein_coding	ZCRB1	zinc finger CCHC-type and RNA binding motif containing 1 [Source:HGNC Symbol;Acc:HGNC:29620]	-0.223827	2.21784	0.827269	79.83	199.49	218.32	118.66	175.87	132.09	154.043
ENST00000552235	protein_coding	ZCRB1	zinc finger CCHC-type and RNA binding motif containing 1 [Source:HGNC Symbol;Acc:HGNC:29620]	0.48082	-0.138389	0.768534	49.29	14.89	0	47.69	41.43	11.35	27.4417
ENST00000360951	protein_coding	ZCWPW1	zinc finger CW-type and PWWP domain containing 1 [Source:HGNC Symbol;Acc:HGNC:23486]	-0.11124	0.406402	0.931151	25.99	17.79	89.08	55.92	19.05	51.82	43.275
ENST00000611847	protein_coding	ZDBF2	zinc finger DBF-type containing 2 [Source:HGNC Symbol;Acc:HGNC:29313]	-0.0946107	6.0581	0.935473	891.93	488.16	5809.26	999.57	481.7	5574.46	2374.18
ENST00000374423	protein_coding	ZDBF2	zinc finger DBF-type containing 2 [Source:HGNC Symbol;Acc:HGNC:29313]	-0.127759	5.41907	0.907601	388.07	549.84	3755.74	518.43	461.3	3466.54	1523.32
ENST00000348579	protein_coding	ZDHHC1	zinc finger DHHC-type containing 1 [Source:HGNC Symbol;Acc:HGNC:17916]	0.0656704	-0.907782	0.966578	27	8	8	33.02	6.92	11	15.6567
ENST00000372663	protein_coding	ZDHHC12	zinc finger DHHC-type containing 12 [Source:HGNC Symbol;Acc:HGNC:19159]	-0.313657	1.7084	0.778319	135.37	56.33	153.59	144.25	60	92.67	107.035
ENST00000452105	protein_coding	ZDHHC12	zinc finger DHHC-type containing 12 [Source:HGNC Symbol;Acc:HGNC:19159]	1.24858	-1.36742	0.486577	7.03	1.67	9.82	39.04	0	8.99	11.0917
ENST00000446113	protein_coding	ZDHHC13	zinc finger DHHC-type containing 13 [Source:HGNC Symbol;Acc:HGNC:18413]	0.120265	0.351891	0.925996	26.29	9.35	82.49	35.65	45.01	48.1	41.1483
ENST00000399351	protein_coding	ZDHHC13	zinc finger DHHC-type containing 13 [Source:HGNC Symbol;Acc:HGNC:18413]	-0.715088	-0.821248	0.644456	23.71	28.02	8.78	28.35	7.43	3.9	16.6983
ENST00000414563	protein_coding	ZDHHC14	zinc finger DHHC-type containing 14 [Source:HGNC Symbol;Acc:HGNC:20341]	-0.500072	0.217647	0.703918	54.26	59.61	8.53	54.84	30.01	8.09	35.89
ENST00000370854	protein_coding	ZDHHC16	zinc finger DHHC-type containing 16 [Source:HGNC Symbol;Acc:HGNC:20714]	0.278991	2.56246	0.77304	135.65	252.79	124.94	272.94	74.88	333.69	199.148
ENST00000352634	protein_coding	ZDHHC16	zinc finger DHHC-type containing 16 [Source:HGNC Symbol;Acc:HGNC:20714]	0.231626	1.93002	0.829511	147.36	76	105.91	110.97	149.18	153.62	123.84
ENST00000393760	protein_coding	ZDHHC16	zinc finger DHHC-type containing 16 [Source:HGNC Symbol;Acc:HGNC:20714]	0.741378	1.46991	0.521461	84.5	96.85	8.74	121.05	157.01	60.18	88.055
ENST00000353979	protein_coding	ZDHHC16	zinc finger DHHC-type containing 16 [Source:HGNC Symbol;Acc:HGNC:20714]	-1.85437	0.210812	0.172034	31.96	44.63	97.12	20.7	14.15	13.35	36.985
ENST00000370846	protein_coding	ZDHHC16	zinc finger DHHC-type containing 16 [Source:HGNC Symbol;Acc:HGNC:20714]	-0.141064	-0.306861	0.920108	30.32	33.98	11.13	27.21	33.29	11.07	24.5
ENST00000417044	protein_coding	ZDHHC16	zinc finger DHHC-type containing 16 [Source:HGNC Symbol;Acc:HGNC:20714]	0.89324	-1.45235	0.655835	0	11.68	10.46	16.82	22.02	0	10.1633
ENST00000426126	protein_coding	ZDHHC17	zinc finger DHHC-type containing 17 [Source:HGNC Symbol;Acc:HGNC:18412]	0.208085	3.43379	0.804778	280.84	237.24	467.4	363.83	195.6	661.94	367.808
ENST00000374142	protein_coding	ZDHHC18	zinc finger DHHC-type containing 18 [Source:HGNC Symbol;Acc:HGNC:20712]	0.246379	3.13199	0.779954	304.31	260.33	195.75	385.11	267.87	318.82	288.698
ENST00000374141	protein_coding	ZDHHC18	zinc finger DHHC-type containing 18 [Source:HGNC Symbol;Acc:HGNC:20712]	0.0710036	0.255936	0.956696	31.21	56.65	19.95	45.31	59.13	10.51	37.1267
ENST00000262096	protein_coding	ZDHHC2	zinc finger DHHC-type containing 2 [Source:HGNC Symbol;Acc:HGNC:18469]	-0.00727207	5.70314	0.991034	2251.62	908.7	1821.44	2754.21	754.56	1942.81	1738.89
ENST00000522184	protein_coding	ZDHHC2	zinc finger DHHC-type containing 2 [Source:HGNC Symbol;Acc:HGNC:18469]	1.26116	-0.333459	0.379923	20.38	16.3	3.56	61.79	31.44	12.19	24.2767
ENST00000382466	protein_coding	ZDHHC20	zinc finger DHHC-type containing 20 [Source:HGNC Symbol;Acc:HGNC:20749]	0.0765203	3.96269	0.922513	674.2	402.27	349.56	545.48	471.78	626.26	511.592
ENST00000542645	protein_coding	ZDHHC20	zinc finger DHHC-type containing 20 [Source:HGNC Symbol;Acc:HGNC:20749]	0.191001	3.89093	0.810021	374.24	371.26	618.31	704.94	194.08	772.15	505.83
ENST00000400590	protein_coding	ZDHHC20	zinc finger DHHC-type containing 20 [Source:HGNC Symbol;Acc:HGNC:20749]	0.685224	-0.274947	0.663217	14.36	23.3	20.34	64.87	29.99	0	25.4767
ENST00000320220	protein_coding	ZDHHC20	zinc finger DHHC-type containing 20 [Source:HGNC Symbol;Acc:HGNC:20749]	-1.36874	-1.38346	0.43663	32.83	5.16	5.7	14.71	0	5.02	10.57
ENST00000380916	protein_coding	ZDHHC21	zinc finger DHHC-type containing 21 [Source:HGNC Symbol;Acc:HGNC:20750]	0.777166	5.2714	0.553207	368	276	2319	439	233	4717.95	1392.16
ENST00000310442	protein_coding	ZDHHC24	zinc finger DHHC-type containing 24 [Source:HGNC Symbol;Acc:HGNC:27387]	0.0432071	3.13622	0.960873	305.2	207.38	320.79	382.15	134	419.83	294.892
ENST00000424952	protein_coding	ZDHHC3	zinc finger DHHC-type containing 3 [Source:HGNC Symbol;Acc:HGNC:18470]	-0.0210556	5.40872	0.974788	1480.52	1632.33	983.31	1803.61	1393.89	1078.6	1395.38
ENST00000296127	protein_coding	ZDHHC3	zinc finger DHHC-type containing 3 [Source:HGNC Symbol;Acc:HGNC:18470]	-0.0367406	3.56818	0.964605	460	473.83	199.17	511.22	407.1	260.09	385.235
ENST00000339420	protein_coding	ZDHHC3	zinc finger DHHC-type containing 3 [Source:HGNC Symbol;Acc:HGNC:18470]	-0.124631	1.70488	0.910918	128.35	114.73	75.85	141.3	95.9	75.19	105.22
ENST00000342790	protein_coding	ZDHHC3	zinc finger DHHC-type containing 3 [Source:HGNC Symbol;Acc:HGNC:18470]	0.0781636	-0.326103	0.95581	16.96	25	29.25	50.61	21.32	4.58	24.62
ENST00000433512	protein_coding	ZDHHC3	zinc finger DHHC-type containing 3 [Source:HGNC Symbol;Acc:HGNC:18470]	0.557915	-0.352498	0.694768	19.08	29.13	7.96	43.6	28.99	14.99	23.9583
ENST00000396707	protein_coding	ZDHHC4	zinc finger DHHC-type containing 4 [Source:HGNC Symbol;Acc:HGNC:18471]	-1.00143	1.9914	0.389378	160.77	39.98	320.34	202.73	47.82	15.92	131.26
ENST00000405731	protein_coding	ZDHHC4	zinc finger DHHC-type containing 4 [Source:HGNC Symbol;Acc:HGNC:18471]	-0.0361293	1.27745	0.975547	52.53	55.78	133.15	48.91	132.58	47.4	78.3917
ENST00000335965	protein_coding	ZDHHC4	zinc finger DHHC-type containing 4 [Source:HGNC Symbol;Acc:HGNC:18471]	0.486894	1.06246	0.74929	70.89	86.51	0	86.36	76.66	80.19	66.7683
ENST00000396713	protein_coding	ZDHHC4	zinc finger DHHC-type containing 4 [Source:HGNC Symbol;Acc:HGNC:18471]	-1.15016	0.0948378	0.527749	12.68	116.41	8.25	49.61	13.81	0	33.46
ENST00000396706	protein_coding	ZDHHC4	zinc finger DHHC-type containing 4 [Source:HGNC Symbol;Acc:HGNC:18471]	-0.263092	-0.869536	0.865779	12.76	22.76	16.41	12.33	8.36	25.88	16.4167
ENST00000287169	protein_coding	ZDHHC5	zinc finger DHHC-type containing 5 [Source:HGNC Symbol;Acc:HGNC:18472]	0.472968	5.36065	0.480758	921.73	1162.13	1295.11	1115.66	1028.81	2897.15	1403.43
ENST00000527985	protein_coding	ZDHHC5	zinc finger DHHC-type containing 5 [Source:HGNC Symbol;Acc:HGNC:18472]	1.01988	-1.42854	0.558218	11.09	7.62	0	25.07	6.63	12.02	10.405
ENST00000369405	protein_coding	ZDHHC6	zinc finger DHHC-type containing 6 [Source:HGNC Symbol;Acc:HGNC:19160]	0.0408511	3.89742	0.958947	514.8	526.72	362.58	567.79	502.04	464.37	489.717
ENST00000626395	protein_coding	ZDHHC6	zinc finger DHHC-type containing 6 [Source:HGNC Symbol;Acc:HGNC:19160]	1.02827	-0.538753	0.487131	15.44	10.35	14	20.74	31.57	33.95	21.0083
ENST00000369404	protein_coding	ZDHHC6	zinc finger DHHC-type containing 6 [Source:HGNC Symbol;Acc:HGNC:19160]	0.9344	-0.649497	0.657603	5.41	33.54	0	39.46	35.75	0	19.0267
ENST00000313732	protein_coding	ZDHHC7	zinc finger DHHC-type containing 7 [Source:HGNC Symbol;Acc:HGNC:18459]	-0.0351293	7.14654	0.954239	5643.21	4937.32	3026.33	6882.91	4390.05	2916.34	4632.69
ENST00000564466	protein_coding	ZDHHC7	zinc finger DHHC-type containing 7 [Source:HGNC Symbol;Acc:HGNC:18459]	-0.256638	2.15559	0.836584	278.2	131.18	27.14	276.62	113.6	15.26	140.333
ENST00000566909	protein_coding	ZDHHC7	zinc finger DHHC-type containing 7 [Source:HGNC Symbol;Acc:HGNC:18459]	0.942152	-0.974246	0.556926	14.24	11.13	3.55	39.23	18.12	2.83	14.85
ENST00000320602	protein_coding	ZDHHC8	zinc finger DHHC-type containing 8 [Source:HGNC Symbol;Acc:HGNC:18474]	0.253122	2.58282	0.792832	152.52	207.27	167.57	233.56	118.75	326.95	201.103
ENST00000334554	protein_coding	ZDHHC8	zinc finger DHHC-type containing 8 [Source:HGNC Symbol;Acc:HGNC:18474]	-0.195535	1.25893	0.868611	93.74	121.85	19.69	56.09	61.39	109.53	77.0483
ENST00000405930	protein_coding	ZDHHC8	zinc finger DHHC-type containing 8 [Source:HGNC Symbol;Acc:HGNC:18474]	0.272401	0.535113	0.830462	18.09	17.93	92.27	45.58	20.43	94.39	48.115
ENST00000436518	protein_coding	ZDHHC8	zinc finger DHHC-type containing 8 [Source:HGNC Symbol;Acc:HGNC:18474]	0.532723	-0.0423551	0.693393	23.28	30.75	17.26	29.09	19.38	65.27	30.8383
ENST00000357166	protein_coding	ZDHHC9	zinc finger DHHC-type containing 9 [Source:HGNC Symbol;Acc:HGNC:18475]	0.34907	3.09787	0.693884	235.36	218.16	274.95	275.45	165.32	570.22	289.91
ENST00000371064	protein_coding	ZDHHC9	zinc finger DHHC-type containing 9 [Source:HGNC Symbol;Acc:HGNC:18475]	0.313179	2.85754	0.733079	234.45	201.84	179.05	359.55	198.68	264.28	239.642
ENST00000320985	protein_coding	ZEB1	zinc finger E-box binding homeobox 1 [Source:HGNC Symbol;Acc:HGNC:11642]	-0.0460092	4.92124	0.947386	890.42	955.35	1166.3	1022.42	964.88	1058.52	1009.65
ENST00000424869	protein_coding	ZEB1	zinc finger E-box binding homeobox 1 [Source:HGNC Symbol;Acc:HGNC:11642]	0.113281	1.7059	0.918982	100	90.5	108.89	112.32	104.56	124.91	106.863
ENST00000361642	protein_coding	ZEB1	zinc finger E-box binding homeobox 1 [Source:HGNC Symbol;Acc:HGNC:11642]	1.90637	0.26057	0.357243	0	41.85	5.73	154.11	27.08	1.66	38.405
ENST00000409487	protein_coding	ZEB2	zinc finger E-box binding homeobox 2 [Source:HGNC Symbol;Acc:HGNC:14881]	0.115825	4.14147	0.880031	745.63	521.91	319.85	842.46	499.43	536.55	577.638
ENST00000627532	protein_coding	ZEB2	zinc finger E-box binding homeobox 2 [Source:HGNC Symbol;Acc:HGNC:14881]	-0.119489	2.78979	0.897543	212.11	158.74	332.92	290.39	120.64	277.2	232
ENST00000558170	protein_coding	ZEB2	zinc finger E-box binding homeobox 2 [Source:HGNC Symbol;Acc:HGNC:14881]	0.280292	1.50101	0.87376	9.18	129.19	118.67	188.38	112.44	0	92.9767
ENST00000440875	protein_coding	ZEB2	zinc finger E-box binding homeobox 2 [Source:HGNC Symbol;Acc:HGNC:14881]	1.0743	0.601852	0.556276	70.12	12.28	0	156.95	10.75	40.53	48.4383
ENST00000539609	protein_coding	ZEB2	zinc finger E-box binding homeobox 2 [Source:HGNC Symbol;Acc:HGNC:14881]	-1.86296	-0.0336675	0.381841	48.94	77.98	12.91	0	36.99	0	29.47
ENST00000444559	protein_coding	ZEB2	zinc finger E-box binding homeobox 2 [Source:HGNC Symbol;Acc:HGNC:14881]	-0.218832	-0.697479	0.89182	36	19.84	0	15.93	27.5	8.78	18.0083
ENST00000629520	protein_coding	ZEB2	zinc finger E-box binding homeobox 2 [Source:HGNC Symbol;Acc:HGNC:14881]	1.27294	-0.757392	0.420934	0	19.98	11.63	41.86	25.94	7.5	17.8183
ENST00000465070	protein_coding	ZEB2	zinc finger E-box binding homeobox 2 [Source:HGNC Symbol;Acc:HGNC:14881]	-8.03214	-0.938883	0.00714811	60.59	12.31	15.69	0	0	0	14.765
ENST00000392861	protein_coding	ZEB2	zinc finger E-box binding homeobox 2 [Source:HGNC Symbol;Acc:HGNC:14881]	3.22403	-1.31005	0.271827	0	0	6.32	0	0	65.78	12.0167
ENST00000291900	protein_coding	ZER1	zyg-11 related cell cycle regulator [Source:HGNC Symbol;Acc:HGNC:30960]	0.125079	4.40458	0.865437	551.33	500.9	948.95	738.22	522.26	1039.92	716.93
ENST00000414921	protein_coding	ZER1	zyg-11 related cell cycle regulator [Source:HGNC Symbol;Acc:HGNC:30960]	-0.765235	-0.235238	0.583687	25.67	29.1	43.05	15.78	5.74	41.08	26.7367
ENST00000220669	protein_coding	ZFAND1	zinc finger AN1-type containing 1 [Source:HGNC Symbol;Acc:HGNC:25858]	-0.246301	5.34002	0.713583	1242.25	1246.88	1832.74	1467.05	1037.89	1304.06	1355.15
ENST00000522520	protein_coding	ZFAND1	zinc finger AN1-type containing 1 [Source:HGNC Symbol;Acc:HGNC:25858]	-0.0826521	3.6926	0.919237	433.33	468.27	378.59	610.73	438.77	208.93	423.103
ENST00000519523	protein_coding	ZFAND1	zinc finger AN1-type containing 1 [Source:HGNC Symbol;Acc:HGNC:25858]	-0.134127	3.31993	0.875541	316.7	294.63	405.9	404.89	309.53	247.83	329.913
ENST00000521287	protein_coding	ZFAND1	zinc finger AN1-type containing 1 [Source:HGNC Symbol;Acc:HGNC:25858]	-0.114583	1.49455	0.920367	66.61	127.83	87.89	85.51	105.22	76.69	91.625
ENST00000523096	protein_coding	ZFAND1	zinc finger AN1-type containing 1 [Source:HGNC Symbol;Acc:HGNC:25858]	0.997327	0.897595	0.513752	0	57.07	66.92	137.87	36.81	73.88	62.0917
ENST00000517450	protein_coding	ZFAND1	zinc finger AN1-type containing 1 [Source:HGNC Symbol;Acc:HGNC:25858]	0.221596	-0.755767	0.884348	17	25.01	5.44	28.21	25.83	3.45	17.49
ENST00000316495	protein_coding	ZFAND2A	zinc finger AN1-type containing 2A [Source:HGNC Symbol;Acc:HGNC:28073]	0.0532406	2.44733	0.956949	114.06	211.98	198.97	194.48	181.29	185.12	180.983
ENST00000444522	protein_coding	ZFAND2B	zinc finger AN1-type containing 2B [Source:HGNC Symbol;Acc:HGNC:25206]	-0.247911	2.62799	0.795405	195.19	239.68	213.38	239.07	164.84	169.42	203.597
ENST00000289528	protein_coding	ZFAND2B	zinc finger AN1-type containing 2B [Source:HGNC Symbol;Acc:HGNC:25206]	0.019497	0.892317	0.987353	66.22	34.85	72.98	39.11	92.38	48.83	59.0617
ENST00000287218	protein_coding	ZFAND3	zinc finger AN1-type containing 3 [Source:HGNC Symbol;Acc:HGNC:18019]	-0.0653652	4.20878	0.931451	405.52	779.97	681.57	534.33	483.72	854.97	623.347
ENST00000373391	protein_coding	ZFAND3	zinc finger AN1-type containing 3 [Source:HGNC Symbol;Acc:HGNC:18019]	0.347991	2.91709	0.702366	138.21	186.74	336.26	166.85	235.79	472.93	256.13
ENST00000344646	protein_coding	ZFAND4	zinc finger AN1-type containing 4 [Source:HGNC Symbol;Acc:HGNC:23504]	-0.322139	1.84654	0.767713	146.62	135.66	94.52	116.55	122.67	78.28	115.717
ENST00000376962	protein_coding	ZFAND5	zinc finger AN1-type containing 5 [Source:HGNC Symbol;Acc:HGNC:13008]	-0.0799171	7.28185	0.925058	1759.66	2760.63	12135.2	2557.62	2632.98	11024	5478.34
ENST00000376960	protein_coding	ZFAND5	zinc finger AN1-type containing 5 [Source:HGNC Symbol;Acc:HGNC:13008]	-0.0265898	6.54842	0.982045	592.19	1249.19	8148.08	1082.73	921.69	8127.78	3353.61
ENST00000237937	protein_coding	ZFAND5	zinc finger AN1-type containing 5 [Source:HGNC Symbol;Acc:HGNC:13008]	-0.262976	5.66432	0.848537	287.89	415.75	5186.8	361.4	440.65	4248.31	1823.47
ENST00000343431	protein_coding	ZFAND5	zinc finger AN1-type containing 5 [Source:HGNC Symbol;Acc:HGNC:13008]	-0.259591	-0.36047	0.882702	53.69	18.47	0	25.42	37	3.28	22.9767
ENST00000616533	protein_coding	ZFAND6	zinc finger AN1-type containing 6 [Source:HGNC Symbol;Acc:HGNC:30164]	0.0801285	4.92083	0.908509	595.01	959.51	1391.11	1562.76	650.05	1010	1028.07
ENST00000261749	protein_coding	ZFAND6	zinc finger AN1-type containing 6 [Source:HGNC Symbol;Acc:HGNC:30164]	-0.613471	4.59369	0.394476	882.62	1322.95	602.13	1014.2	509.24	422.7	792.307
ENST00000561060	protein_coding	ZFAND6	zinc finger AN1-type containing 6 [Source:HGNC Symbol;Acc:HGNC:30164]	0.0230295	4.5682	0.974473	711.64	831.75	740.33	1157.45	698.88	575.85	785.983
ENST00000559835	protein_coding	ZFAND6	zinc finger AN1-type containing 6 [Source:HGNC Symbol;Acc:HGNC:30164]	-0.0631593	3.95265	0.959878	154.38	104.75	1399.77	147	155.52	1344.25	550.945
ENST00000558494	protein_coding	ZFAND6	zinc finger AN1-type containing 6 [Source:HGNC Symbol;Acc:HGNC:30164]	0.427356	4.05197	0.66064	576.56	569.75	180.01	872.07	900.29	86.93	530.935
ENST00000559775	protein_coding	ZFAND6	zinc finger AN1-type containing 6 [Source:HGNC Symbol;Acc:HGNC:30164]	-0.26597	2.67347	0.791113	132.11	52.56	522.45	110.67	67.73	440.62	221.023
ENST00000618205	protein_coding	ZFAND6	zinc finger AN1-type containing 6 [Source:HGNC Symbol;Acc:HGNC:30164]	-0.366372	2.53424	0.908871	559.67	0	0.01	0	463.18	0	170.477
ENST00000564367	protein_coding	ZFAND6	zinc finger AN1-type containing 6 [Source:HGNC Symbol;Acc:HGNC:30164]	-0.597316	0.891694	0.628505	88.2	91.79	25.21	33.55	66.39	44.43	58.2617
ENST00000559157	protein_coding	ZFAND6	zinc finger AN1-type containing 6 [Source:HGNC Symbol;Acc:HGNC:30164]	0.275964	0.409806	0.830404	14.21	83.34	15.96	56.07	59.93	22.72	42.0383
ENST00000558688	protein_coding	ZFAND6	zinc finger AN1-type containing 6 [Source:HGNC Symbol;Acc:HGNC:30164]	-1.7583	-0.555369	0.244857	23.03	32.96	38.86	15.71	0	14.52	20.8467
ENST00000377838	protein_coding	ZFAT	zinc finger and AT-hook domain containing [Source:HGNC Symbol;Acc:HGNC:19899]	-0.0156781	3.06915	0.985939	170.6	334.29	328.27	221.51	235.74	402.84	282.208
ENST00000523399	protein_coding	ZFAT	zinc finger and AT-hook domain containing [Source:HGNC Symbol;Acc:HGNC:19899]	0.371178	-0.51244	0.809103	25	10.99	16.6	41.95	0	35.48	21.67
ENST00000378743	protein_coding	ZFC3H1	zinc finger C3H1-type containing [Source:HGNC Symbol;Acc:HGNC:28328]	0.0785746	4.78028	0.911389	367.91	696.75	1669.69	595.66	469.2	1947.76	957.828
ENST00000419474	protein_coding	ZFHX2	zinc finger homeobox 2 [Source:HGNC Symbol;Acc:HGNC:20152]	0.659254	2.34732	0.512936	90.06	184.62	106.58	168.9	105.41	379.3	172.478
ENST00000268489	protein_coding	ZFHX3	zinc finger homeobox 3 [Source:HGNC Symbol;Acc:HGNC:777]	0.0457669	4.82571	0.948106	402	743	1703.92	615	492	1964.41	986.722
ENST00000397992	protein_coding	ZFHX3	zinc finger homeobox 3 [Source:HGNC Symbol;Acc:HGNC:777]	2.01392	-0.366537	0.486021	0	0	29.08	0	0	123.59	25.445
ENST00000521891	protein_coding	ZFHX4	zinc finger homeobox 4 [Source:HGNC Symbol;Acc:HGNC:30939]	-0.0801459	4.4975	0.936805	251.79	303.67	1863.25	325.31	264.36	1785.83	799.035
ENST00000393430	protein_coding	ZFP1	ZFP1 zinc finger protein [Source:HGNC Symbol;Acc:HGNC:23328]	-0.202768	2.96787	0.822385	215.82	212.24	396.98	247.5	189.69	311.45	262.28
ENST00000570010	protein_coding	ZFP1	ZFP1 zinc finger protein [Source:HGNC Symbol;Acc:HGNC:23328]	-0.513298	0.569903	0.686352	71.68	23.8	66.62	21.18	52.8	45.18	46.8767
ENST00000464850	protein_coding	ZFP1	ZFP1 zinc finger protein [Source:HGNC Symbol;Acc:HGNC:23328]	-0.0552433	-0.0975693	0.972588	0	66.46	23.41	58.39	15.87	13.25	29.5633
ENST00000270001	protein_coding	ZFP14	ZFP14 zinc finger protein [Source:HGNC Symbol;Acc:HGNC:29312]	-0.431574	3.30722	0.721201	123	70.66	991.55	97.65	100.75	710.46	349.012
ENST00000361362	protein_coding	ZFP2	ZFP2 zinc finger protein [Source:HGNC Symbol;Acc:HGNC:26138]	-0.132139	-0.794701	0.953316	5	0	50	2	0	51	18
ENST00000318833	protein_coding	ZFP3	ZFP3 zinc finger protein [Source:HGNC Symbol;Acc:HGNC:12861]	-0.0574366	1.49221	0.981147	0	17	282	0	13	283	99.1667
ENST00000514101	protein_coding	ZFP30	ZFP30 zinc finger protein [Source:HGNC Symbol;Acc:HGNC:29555]	-0.0555632	2.09125	0.981146	0	80.17	373.33	0	25.86	427.3	151.11
ENST00000351218	protein_coding	ZFP30	ZFP30 zinc finger protein [Source:HGNC Symbol;Acc:HGNC:29555]	-0.0718602	0.523735	0.97169	0	10.62	139.05	1	38.81	99.63	48.185
ENST00000439696	protein_coding	ZFP36L1	ZFP36 ring finger protein like 1 [Source:HGNC Symbol;Acc:HGNC:1107]	0.148058	2.0349	0.888609	117.29	115.05	141.83	184.62	109.64	143.55	135.33
ENST00000282388	protein_coding	ZFP36L2	ZFP36 ring finger protein like 2 [Source:HGNC Symbol;Acc:HGNC:1108]	-0.0215885	4.47762	0.976402	440	1195	569	642	724	898	744.667
ENST00000374227	protein_coding	ZFP37	ZFP37 zinc finger protein [Source:HGNC Symbol;Acc:HGNC:12863]	-0.386564	1.51457	0.735514	36.34	37.39	254.46	39.57	30.1	190.49	98.0583
ENST00000555206	protein_coding	ZFP37	ZFP37 zinc finger protein [Source:HGNC Symbol;Acc:HGNC:12863]	-0.144397	1.5377	0.899165	50.66	55.59	197.69	76.03	53.9	153.86	97.955
ENST00000330701	protein_coding	ZFP41	ZFP41 zinc finger protein [Source:HGNC Symbol;Acc:HGNC:26786]	0.100996	0.217532	0.938647	27.46	31.99	45.22	38.99	22.89	57.48	37.3383
ENST00000520584	protein_coding	ZFP41	ZFP41 zinc finger protein [Source:HGNC Symbol;Acc:HGNC:26786]	-0.235164	-0.925275	0.88117	12.83	15.7	20.77	7.87	5.9	31.8	15.8117
ENST00000512132	protein_coding	ZFP62	ZFP62 zinc finger protein [Source:HGNC Symbol;Acc:HGNC:23241]	-0.127028	4.57591	0.859745	386.88	554.61	1601.55	488.98	468.65	1453.49	825.693
ENST00000502412	protein_coding	ZFP62	ZFP62 zinc finger protein [Source:HGNC Symbol;Acc:HGNC:23241]	-0.129368	2.81697	0.888574	249.52	177.31	282.87	266.8	108.69	329.08	235.712
ENST00000504225	protein_coding	ZFP62	ZFP62 zinc finger protein [Source:HGNC Symbol;Acc:HGNC:23241]	-0.723325	0.555462	0.570714	30.4	45.44	101.21	20.63	21.8	69.5	48.1633
ENST00000371523	protein_coding	ZFP64	ZFP64 zinc finger protein [Source:HGNC Symbol;Acc:HGNC:15940]	0.184561	4.82235	0.793098	948.03	466.22	1160.32	1253.04	475.07	1443.56	957.707
ENST00000216923	protein_coding	ZFP64	ZFP64 zinc finger protein [Source:HGNC Symbol;Acc:HGNC:15940]	0.108217	2.56009	0.910894	40.98	226.51	308.63	142.74	86.2	418.66	203.953
ENST00000346617	protein_coding	ZFP64	ZFP64 zinc finger protein [Source:HGNC Symbol;Acc:HGNC:15940]	0.188235	2.31395	0.852049	160.54	154.79	126.36	112.37	144.99	289.17	164.703
ENST00000361387	protein_coding	ZFP64	ZFP64 zinc finger protein [Source:HGNC Symbol;Acc:HGNC:15940]	-0.452877	2.30058	0.654886	102.82	290.88	162.29	94.03	97.03	240.88	164.655
ENST00000395989	protein_coding	ZFP64	ZFP64 zinc finger protein [Source:HGNC Symbol;Acc:HGNC:15940]	0.243511	1.79389	0.824644	89.2	48.89	171.28	118.4	54.33	219.54	116.94
ENST00000371515	protein_coding	ZFP64	ZFP64 zinc finger protein [Source:HGNC Symbol;Acc:HGNC:15940]	0.15488	1.61751	0.890775	84.91	102.9	89.4	124.32	91.72	109.85	100.517
ENST00000372706	protein_coding	ZFP69	ZFP69 zinc finger protein [Source:HGNC Symbol;Acc:HGNC:24708]	-0.191881	1.61566	0.864975	115.18	156.74	32.83	96.83	126.11	57.74	97.5717
ENST00000372705	protein_coding	ZFP69	ZFP69 zinc finger protein [Source:HGNC Symbol;Acc:HGNC:24708]	-0.0429674	1.16463	0.971336	47.82	64.1	110.04	90.14	84.89	40.26	72.875
ENST00000411995	protein_coding	ZFP69B	ZFP69 zinc finger protein B [Source:HGNC Symbol;Acc:HGNC:28053]	-0.461677	1.34461	0.693412	73.43	97.49	112.96	12	93.06	107.46	82.7333
ENST00000484445	protein_coding	ZFP69B	ZFP69 zinc finger protein B [Source:HGNC Symbol;Acc:HGNC:28053]	0.806994	0.650986	0.524018	29.57	67.51	8.04	80.32	53.54	63.87	50.475
ENST00000392161	protein_coding	ZFP82	ZFP82 zinc finger protein [Source:HGNC Symbol;Acc:HGNC:28682]	0.223022	3.0223	0.826402	89.16	85.94	598.99	157.14	96.06	686.22	285.585
ENST00000445543	protein_coding	ZFP82	ZFP82 zinc finger protein [Source:HGNC Symbol;Acc:HGNC:28682]	-0.416127	0.0944648	0.75445	22	20	74	24	13	54	34.5
ENST00000398253	protein_coding	ZFP90	ZFP90 zinc finger protein [Source:HGNC Symbol;Acc:HGNC:23329]	-2.40998	0.968541	0.331131	17	0	320.37	0	7.47	56.91	66.9583
ENST00000570495	protein_coding	ZFP90	ZFP90 zinc finger protein [Source:HGNC Symbol;Acc:HGNC:23329]	8.12859	-0.711429	0.0862151	0	0	0	0	0	117.15	19.525
ENST00000316059	protein_coding	ZFP91	ZFP91 zinc finger protein [Source:HGNC Symbol;Acc:HGNC:14983]	-0.0026771	7.53258	0.996458	4705.23	6848	6687.25	5915	5898.66	7169.99	6204.02
ENST00000294258	protein_coding	ZFPL1	zinc finger protein like 1 [Source:HGNC Symbol;Acc:HGNC:12868]	-0.27983	3.63083	0.73357	396.29	496.46	425.02	437.31	373.59	322.15	408.47
ENST00000532200	protein_coding	ZFPL1	zinc finger protein like 1 [Source:HGNC Symbol;Acc:HGNC:12868]	0.0118755	0.141212	0.992835	42.04	41.23	15.69	44.1	39.46	22.91	34.2383
ENST00000525509	protein_coding	ZFPL1	zinc finger protein like 1 [Source:HGNC Symbol;Acc:HGNC:12868]	0.0038394	-1.24438	0.99819	5.03	8.14	23.65	10.52	14.33	11.51	12.1967
ENST00000319555	protein_coding	ZFPM1	zinc finger protein, FOG family member 1 [Source:HGNC Symbol;Acc:HGNC:19762]	0.119333	1.03442	0.921655	23.03	63.49	106.03	47.35	9.76	167.05	69.4517
ENST00000407775	protein_coding	ZFPM2	zinc finger protein, FOG family member 2 [Source:HGNC Symbol;Acc:HGNC:16700]	0.311008	-0.329621	0.863516	0	61	5	5	50	25.38	24.3967
ENST00000265069	protein_coding	ZFR	zinc finger RNA binding protein [Source:HGNC Symbol;Acc:HGNC:17277]	0.0287266	7.53146	0.962004	4596.66	5546.3	8014.2	6413.47	4918.37	8050.41	6256.57
ENST00000379188	protein_coding	ZFX	zinc finger protein X-linked [Source:HGNC Symbol;Acc:HGNC:12869]	0.281933	4.92375	0.72924	406.32	375.69	2044.66	935.75	424.57	2206.87	1065.64
ENST00000379177	protein_coding	ZFX	zinc finger protein X-linked [Source:HGNC Symbol;Acc:HGNC:12869]	0.0562676	4.49699	0.938363	441.68	661.28	1116.18	324.88	555.71	1548.11	774.64
ENST00000304543	protein_coding	ZFX	zinc finger protein X-linked [Source:HGNC Symbol;Acc:HGNC:12869]	-0.0711608	4.18309	0.925664	405.09	421.74	1040.6	451.26	343.06	1076.9	623.108
ENST00000428571	protein_coding	ZFX	zinc finger protein X-linked [Source:HGNC Symbol;Acc:HGNC:12869]	0.0442892	0.413332	0.97254	23.54	30.9	71.28	32.95	28.54	73.38	43.4317
ENST00000338565	protein_coding	ZFX	zinc finger protein X-linked [Source:HGNC Symbol;Acc:HGNC:12869]	-2.80247	-1.05757	0.298131	0	2.39	74.97	0	9.21	0	14.4283
ENST00000383052	protein_coding	ZFY	zinc finger protein Y-linked [Source:HGNC Symbol;Acc:HGNC:12870]	0.629969	3.15917	0.782546	344.05	295.27	0	606.75	456.46	0	283.755
ENST00000155093	protein_coding	ZFY	zinc finger protein Y-linked [Source:HGNC Symbol;Acc:HGNC:12870]	-2.28677	1.8173	0.405288	211.57	330.63	0	123.51	0	0	110.952
ENST00000625061	protein_coding	ZFY	zinc finger protein Y-linked [Source:HGNC Symbol;Acc:HGNC:12870]	0.371445	-0.706737	0.864809	38.98	4.11	0	50.15	14.64	0	17.98
ENST00000449237	protein_coding	ZFY	zinc finger protein Y-linked [Source:HGNC Symbol;Acc:HGNC:12870]	0.953872	-1.38063	0.694013	19.73	0	0	21.98	21.59	0	10.55
ENST00000556143	protein_coding	ZFYVE1	zinc finger FYVE-type containing 1 [Source:HGNC Symbol;Acc:HGNC:13180]	-0.0347388	3.84343	0.965333	378.47	557.29	483.33	632.97	365.65	456.39	479.017
ENST00000553891	protein_coding	ZFYVE1	zinc finger FYVE-type containing 1 [Source:HGNC Symbol;Acc:HGNC:13180]	0.0136844	0.476869	0.99473	65.5	57.16	0	0	55.76	83.39	43.635
ENST00000394207	protein_coding	ZFYVE1	zinc finger FYVE-type containing 1 [Source:HGNC Symbol;Acc:HGNC:13180]	0.379159	0.268173	0.77181	20.03	45.1	32.74	42.51	29.59	62.52	38.7483
ENST00000318876	protein_coding	ZFYVE1	zinc finger FYVE-type containing 1 [Source:HGNC Symbol;Acc:HGNC:13180]	-7.77907	-1.03942	0.0869888	0	0	88.7	0	0	0	14.7833
ENST00000338008	protein_coding	ZFYVE16	zinc finger FYVE-type containing 16 [Source:HGNC Symbol;Acc:HGNC:20756]	0.18949	4.08798	0.806437	394.63	278.47	915.31	600.17	358.2	942.53	581.552
ENST00000505560	protein_coding	ZFYVE16	zinc finger FYVE-type containing 16 [Source:HGNC Symbol;Acc:HGNC:20756]	0.0446141	3.50768	0.957339	224.52	317.37	578.01	306.96	270.57	627.48	387.485
ENST00000510158	protein_coding	ZFYVE16	zinc finger FYVE-type containing 16 [Source:HGNC Symbol;Acc:HGNC:20756]	-0.0724208	0.985423	0.96533	124.16	0	57.29	85.3	14.84	100.98	63.7617
ENST00000355341	protein_coding	ZFYVE19	zinc finger FYVE-type containing 19 [Source:HGNC Symbol;Acc:HGNC:20758]	-0.147897	1.58683	0.896085	52.92	173.94	79.15	106.18	94.25	83.78	98.37
ENST00000564258	protein_coding	ZFYVE19	zinc finger FYVE-type containing 19 [Source:HGNC Symbol;Acc:HGNC:20758]	-0.115569	1.44535	0.920215	147.66	88.99	19.33	83.93	116.57	56.31	85.465
ENST00000299173	protein_coding	ZFYVE19	zinc finger FYVE-type containing 19 [Source:HGNC Symbol;Acc:HGNC:20758]	-0.745959	0.795452	0.550135	72.22	47.43	86.79	25.37	79	17.46	54.7117
ENST00000566407	protein_coding	ZFYVE19	zinc finger FYVE-type containing 19 [Source:HGNC Symbol;Acc:HGNC:20758]	1.55521	-0.832753	0.365493	12.29	10.93	0	60.94	8.67	7.85	16.78
ENST00000311141	protein_coding	ZFYVE21	zinc finger FYVE-type containing 21 [Source:HGNC Symbol;Acc:HGNC:20760]	0.0487081	4.41713	0.947279	522.93	755.39	787.77	734.63	669.57	821.27	715.26
ENST00000216602	protein_coding	ZFYVE21	zinc finger FYVE-type containing 21 [Source:HGNC Symbol;Acc:HGNC:20760]	0.54762	0.774827	0.660523	21.84	38.07	74.42	45.21	14.96	150.53	57.505
ENST00000347230	protein_coding	ZFYVE26	zinc finger FYVE-type containing 26 [Source:HGNC Symbol;Acc:HGNC:20761]	0.207984	4.81476	0.76773	587.85	1144.48	836.66	958.8	1049.61	1061.7	939.85
ENST00000555452	protein_coding	ZFYVE26	zinc finger FYVE-type containing 26 [Source:HGNC Symbol;Acc:HGNC:20761]	0.3231	1.08208	0.789363	65.94	43.07	67.36	56.61	44.3	140.97	69.7083
ENST00000359980	protein_coding	ZFYVE27	zinc finger FYVE-type containing 27 [Source:HGNC Symbol;Acc:HGNC:26559]	0.840749	1.2195	0.482115	68.19	30.28	56.08	74.33	34.09	203.76	77.7883
ENST00000337540	protein_coding	ZFYVE27	zinc finger FYVE-type containing 27 [Source:HGNC Symbol;Acc:HGNC:26559]	0.049687	0.80868	0.968025	15.18	50.75	105.68	54.49	87.88	26.54	56.7533
ENST00000370610	protein_coding	ZFYVE27	zinc finger FYVE-type containing 27 [Source:HGNC Symbol;Acc:HGNC:26559]	-0.694813	-0.447407	0.631191	18.29	15.38	50.4	11.27	23.2	17.02	22.5933
ENST00000357540	protein_coding	ZFYVE27	zinc finger FYVE-type containing 27 [Source:HGNC Symbol;Acc:HGNC:26559]	7.96148	-0.858241	0.0877799	0	0	0	0	0	104.28	17.38
ENST00000370613	protein_coding	ZFYVE27	zinc finger FYVE-type containing 27 [Source:HGNC Symbol;Acc:HGNC:26559]	-0.810803	-1.37443	0.690335	16.26	23.78	0	14.91	9.15	0	10.6833
ENST00000371591	protein_coding	ZFYVE9	zinc finger FYVE-type containing 9 [Source:HGNC Symbol;Acc:HGNC:6775]	-0.0978282	4.97396	0.887892	860.14	1053.94	1282.9	963.11	1130.55	980.05	1045.12
ENST00000287727	protein_coding	ZFYVE9	zinc finger FYVE-type containing 9 [Source:HGNC Symbol;Acc:HGNC:6775]	0.275517	4.05288	0.75414	243.7	448.54	824.72	473.43	97.69	1404.52	582.1
ENST00000357206	protein_coding	ZFYVE9	zinc finger FYVE-type containing 9 [Source:HGNC Symbol;Acc:HGNC:6775]	0.402305	1.74348	0.716771	92.25	72.65	111.47	184.38	99.16	100.43	110.057
ENST00000355969	protein_coding	ZGPAT	zinc finger CCCH-type and G-patch domain containing [Source:HGNC Symbol;Acc:HGNC:15948]	-0.161375	3.74939	0.841964	432.08	582.34	352.77	487.2	395.54	410.74	443.445
ENST00000357119	protein_coding	ZGPAT	zinc finger CCCH-type and G-patch domain containing [Source:HGNC Symbol;Acc:HGNC:15948]	0.463367	0.451169	0.718382	27.39	62.57	15.57	41.25	24.04	95.43	44.375
ENST00000328969	protein_coding	ZGPAT	zinc finger CCCH-type and G-patch domain containing [Source:HGNC Symbol;Acc:HGNC:15948]	0.705077	-0.330232	0.619249	18.16	12.37	24.13	24.43	33.02	35.69	24.6333
ENST00000505019	protein_coding	ZGRF1	zinc finger GRF-type containing 1 [Source:HGNC Symbol;Acc:HGNC:25654]	0.0812335	2.36395	0.959221	240.13	214.95	0	179.02	193.48	159.67	164.542
ENST00000445203	protein_coding	ZGRF1	zinc finger GRF-type containing 1 [Source:HGNC Symbol;Acc:HGNC:25654]	-8.92429	-0.0106306	0.0465856	0.1	3.99	192.34	0	0	0	32.7383
ENST00000503172	protein_coding	ZGRF1	zinc finger GRF-type containing 1 [Source:HGNC Symbol;Acc:HGNC:25654]	0.63355	0.044133	0.636705	24.18	39.17	10.03	23.16	62.49	32.46	31.915
ENST00000309071	protein_coding	ZGRF1	zinc finger GRF-type containing 1 [Source:HGNC Symbol;Acc:HGNC:25654]	-0.452623	-1.40294	0.852891	4.98	30.2	0	0	0	29.52	10.7833
ENST00000395571	protein_coding	ZHX1	zinc fingers and homeoboxes 1 [Source:HGNC Symbol;Acc:HGNC:12871]	0.0404053	6.07441	0.949432	1771.7	2044.6	2734.53	2705.04	1716.31	2652.7	2270.81
ENST00000522655	protein_coding	ZHX1	zinc fingers and homeoboxes 1 [Source:HGNC Symbol;Acc:HGNC:12871]	0.390431	4.69581	0.583681	687.91	958.75	511.86	928.68	772.7	1348.44	868.057
ENST00000297857	protein_coding	ZHX1	zinc fingers and homeoboxes 1 [Source:HGNC Symbol;Acc:HGNC:12871]	0.0252673	4.48856	0.972335	609.65	423.06	1176.27	534.42	613.33	1209.6	761.055
ENST00000602651	protein_coding	ZHX1	zinc fingers and homeoboxes 1 [Source:HGNC Symbol;Acc:HGNC:12871]	0.20097	2.21046	0.844848	108	160	150	125	164	213	153.333
ENST00000357082	protein_coding	ZHX1-C8orf76	ZHX1-C8orf76 readthrough [Source:HGNC Symbol;Acc:HGNC:42975]	-0.357021	-0.498455	0.806148	18.25	36.38	16.51	10.3	21	27.15	21.5983
ENST00000314393	protein_coding	ZHX2	zinc fingers and homeoboxes 2 [Source:HGNC Symbol;Acc:HGNC:18513]	0.25917	3.23672	0.765227	121	356	383	195	271	602.99	321.498
ENST00000309060	protein_coding	ZHX3	zinc fingers and homeoboxes 3 [Source:HGNC Symbol;Acc:HGNC:15935]	0.156032	5.13991	0.81944	942.08	1023.22	1306.41	1412.49	1181.85	1196.87	1177.15
ENST00000421422	protein_coding	ZHX3	zinc fingers and homeoboxes 3 [Source:HGNC Symbol;Acc:HGNC:15935]	-0.561902	3.48686	0.502908	275.74	583.68	456.42	205.64	127.91	633.4	380.465
ENST00000559234	protein_coding	ZHX3	zinc fingers and homeoboxes 3 [Source:HGNC Symbol;Acc:HGNC:15935]	0.596172	1.67565	0.628239	66.34	109.83	66.77	3.64	143.1	244.21	105.648
ENST00000432768	protein_coding	ZHX3	zinc fingers and homeoboxes 3 [Source:HGNC Symbol;Acc:HGNC:15935]	-0.796755	1.34798	0.66433	130.38	165.93	0	82.34	90.62	6.18	79.2417
ENST00000544979	protein_coding	ZHX3	zinc fingers and homeoboxes 3 [Source:HGNC Symbol;Acc:HGNC:15935]	-0.151797	0.221395	0.925188	53.72	55.07	0	64	31.27	11.96	36.0033
ENST00000441102	protein_coding	ZHX3	zinc fingers and homeoboxes 3 [Source:HGNC Symbol;Acc:HGNC:15935]	0.41545	-0.0572596	0.758476	10.8	12.45	55.11	33.06	16.11	58.52	31.0083
ENST00000282928	protein_coding	ZIC1	Zic family member 1 [Source:HGNC Symbol;Acc:HGNC:12872]	0.036391	4.60408	0.959525	500	959.34	921	628.3	835.75	1057.84	817.038
ENST00000488404	protein_coding	ZIC1	Zic family member 1 [Source:HGNC Symbol;Acc:HGNC:12872]	1.15241	-0.337113	0.460405	7	36.66	0	40.7	25.25	38.16	24.6283
ENST00000376335	protein_coding	ZIC2	Zic family member 2 [Source:HGNC Symbol;Acc:HGNC:12873]	0.136304	-0.381552	0.956626	1	1	67.88	0	0	80	24.98
ENST00000267294	protein_coding	ZIC5	Zic family member 5 [Source:HGNC Symbol;Acc:HGNC:20322]	-0.262903	1.28367	0.922875	2	0	274	0	2	236	85.6667
ENST00000597850	protein_coding	ZIK1	zinc finger protein interacting with K protein 1 [Source:HGNC Symbol;Acc:HGNC:33104]	0.033516	2.84155	0.98071	44.65	77.31	619.22	17.86	139.67	614.41	252.187
ENST00000599456	protein_coding	ZIK1	zinc finger protein interacting with K protein 1 [Source:HGNC Symbol;Acc:HGNC:33104]	-0.325403	2.01103	0.762623	18.93	133.72	307.27	30.76	97.79	240.82	138.215
ENST00000536878	protein_coding	ZIK1	zinc finger protein interacting with K protein 1 [Source:HGNC Symbol;Acc:HGNC:33104]	-0.598651	1.45913	0.727296	34.32	48.69	251.64	42.56	0	192.01	94.87
ENST00000307468	protein_coding	ZIK1	zinc finger protein interacting with K protein 1 [Source:HGNC Symbol;Acc:HGNC:33104]	3.80788	-0.0696417	0.0674971	10.1	0	0	36.6	62.95	70.34	29.9983
ENST00000597219	protein_coding	ZIK1	zinc finger protein interacting with K protein 1 [Source:HGNC Symbol;Acc:HGNC:33104]	0.416298	-1.18286	0.801639	4.8	3.22	24.42	4.23	2.59	39.41	13.1117
ENST00000324306	protein_coding	ZKSCAN1	zinc finger with KRAB and SCAN domains 1 [Source:HGNC Symbol;Acc:HGNC:13101]	0.172994	6.65044	0.810354	1415.7	2059.46	6215.09	2265.14	1561.09	7611.3	3521.3
ENST00000426572	protein_coding	ZKSCAN1	zinc finger with KRAB and SCAN domains 1 [Source:HGNC Symbol;Acc:HGNC:13101]	-0.0963244	2.19188	0.925476	117.68	117.66	228.37	194.05	125.72	126.14	151.603
ENST00000432317	protein_coding	ZKSCAN1	zinc finger with KRAB and SCAN domains 1 [Source:HGNC Symbol;Acc:HGNC:13101]	-0.396896	0.241183	0.765787	50.28	67.47	4.05	18.13	68.7	7.19	35.97
ENST00000328086	protein_coding	ZKSCAN2	zinc finger with KRAB and SCAN domains 2 [Source:HGNC Symbol;Acc:HGNC:25677]	0.297985	4.08512	0.700261	342.27	241.33	949.47	426.42	238.87	1342.9	590.21
ENST00000252211	protein_coding	ZKSCAN3	zinc finger with KRAB and SCAN domains 3 [Source:HGNC Symbol;Acc:HGNC:13853]	-0.109808	1.59785	0.922612	41.73	44.01	231.31	52.43	53.22	196.74	103.24
ENST00000341464	protein_coding	ZKSCAN3	zinc finger with KRAB and SCAN domains 3 [Source:HGNC Symbol;Acc:HGNC:13853]	0.196496	0.879263	0.873237	35.75	51.99	76.89	42.87	37.78	119.73	60.835
ENST00000377294	protein_coding	ZKSCAN4	zinc finger with KRAB and SCAN domains 4 [Source:HGNC Symbol;Acc:HGNC:13854]	-0.00867836	2.882	0.992426	206	226	288.72	231.7	211	310.53	245.658
ENST00000326775	protein_coding	ZKSCAN5	zinc finger with KRAB and SCAN domains 5 [Source:HGNC Symbol;Acc:HGNC:12867]	-0.390109	3.25414	0.652488	261.84	249.74	563.58	344.87	208.49	294.41	320.488
ENST00000394170	protein_coding	ZKSCAN5	zinc finger with KRAB and SCAN domains 5 [Source:HGNC Symbol;Acc:HGNC:12867]	-0.200162	2.7796	0.829574	108.29	254.78	374.22	200.94	182.24	270.8	231.878
ENST00000451158	protein_coding	ZKSCAN5	zinc finger with KRAB and SCAN domains 5 [Source:HGNC Symbol;Acc:HGNC:12867]	0.794603	2.13346	0.447665	97.36	114.51	95.12	116.35	183.26	266.55	145.525
ENST00000273320	protein_coding	ZKSCAN7	zinc finger with KRAB and SCAN domains 7 [Source:HGNC Symbol;Acc:HGNC:12955]	0.0295764	1.97352	0.977893	62.38	132.29	190.9	52.32	103.47	254.35	132.618
ENST00000426540	protein_coding	ZKSCAN7	zinc finger with KRAB and SCAN domains 7 [Source:HGNC Symbol;Acc:HGNC:12955]	0.940269	-0.136855	0.494891	7.96	11.95	38.38	31.68	5.57	81.7	29.54
ENST00000330236	protein_coding	ZKSCAN8	zinc finger with KRAB and SCAN domains 8 [Source:HGNC Symbol;Acc:HGNC:12983]	0.213473	5.23159	0.772246	655.69	623.64	2262.03	928.34	512.07	2900.12	1313.65
ENST00000457389	protein_coding	ZKSCAN8	zinc finger with KRAB and SCAN domains 8 [Source:HGNC Symbol;Acc:HGNC:12983]	-0.665996	0.954058	0.58762	43.83	93.39	92.3	52.9	39.67	57.06	63.1917
ENST00000274712	protein_coding	ZMAT2	zinc finger matrin-type 2 [Source:HGNC Symbol;Acc:HGNC:26433]	-0.0850356	6.03811	0.893966	2116.14	2700.18	1712.11	2720.08	2440.93	1232.39	2153.64
ENST00000311417	protein_coding	ZMAT3	zinc finger matrin-type 3 [Source:HGNC Symbol;Acc:HGNC:29983]	-0.0105363	8.03274	0.985774	7570.78	8410.6	9769.38	10390.9	5188.28	11766.4	8849.4
ENST00000432729	protein_coding	ZMAT3	zinc finger matrin-type 3 [Source:HGNC Symbol;Acc:HGNC:29983]	-0.109092	3.92419	0.890283	463.64	789.18	255.84	561.84	469.42	454.29	499.035
ENST00000414084	protein_coding	ZMAT3	zinc finger matrin-type 3 [Source:HGNC Symbol;Acc:HGNC:29983]	-0.33897	0.0739073	0.799243	12.58	69.22	28.78	22.23	34.3	32.32	33.2383
ENST00000297737	protein_coding	ZMAT4	zinc finger matrin-type 4 [Source:HGNC Symbol;Acc:HGNC:25844]	-0.032174	1.14158	0.978592	35.74	41.46	142.98	27.46	30.71	169.08	74.5717
ENST00000315769	protein_coding	ZMAT4	zinc finger matrin-type 4 [Source:HGNC Symbol;Acc:HGNC:25844]	-0.823942	-0.674415	0.615421	0	14.2	61.09	7.54	9.75	24.52	19.5167
ENST00000344318	protein_coding	ZMAT5	zinc finger matrin-type 5 [Source:HGNC Symbol;Acc:HGNC:28046]	-0.0946704	2.90881	0.917219	262	330.99	143.98	331	300.99	85	242.327
ENST00000334512	protein_coding	ZMIZ1	zinc finger MIZ-type containing 1 [Source:HGNC Symbol;Acc:HGNC:16493]	0.381723	5.53242	0.597946	597.63	1089.48	2413.84	1082.34	693.67	3863.43	1623.4
ENST00000611351	protein_coding	ZMIZ1	zinc finger MIZ-type containing 1 [Source:HGNC Symbol;Acc:HGNC:16493]	0.456629	3.18148	0.638938	85.3	183.31	514.54	126.17	120.26	885.5	319.18
ENST00000309315	protein_coding	ZMIZ2	zinc finger MIZ-type containing 2 [Source:HGNC Symbol;Acc:HGNC:22229]	0.374545	3.2734	0.664497	66.69	424.64	358.96	232.41	203.48	717.32	333.917
ENST00000265346	protein_coding	ZMIZ2	zinc finger MIZ-type containing 2 [Source:HGNC Symbol;Acc:HGNC:22229]	0.0883079	1.34674	0.939749	68.94	101.14	63.72	61.72	79.31	123.86	83.115
ENST00000413916	protein_coding	ZMIZ2	zinc finger MIZ-type containing 2 [Source:HGNC Symbol;Acc:HGNC:22229]	-0.165223	0.866175	0.917409	20.04	102.92	64.48	0	85.21	82.02	59.1117
ENST00000441627	protein_coding	ZMIZ2	zinc finger MIZ-type containing 2 [Source:HGNC Symbol;Acc:HGNC:22229]	-1.53643	0.192217	0.541463	83.33	0	71.57	58.33	0	0	35.5383
ENST00000372759	protein_coding	ZMPSTE24	zinc metallopeptidase STE24 [Source:HGNC Symbol;Acc:HGNC:12877]	0.902868	3.90906	0.25834	266.76	369.56	389.69	344.94	334.71	1407.86	518.92
ENST00000359858	protein_coding	ZMYM1	zinc finger MYM-type containing 1 [Source:HGNC Symbol;Acc:HGNC:26253]	0.249365	4.8492	0.722488	682.47	852.88	1058.96	746	900.97	1602.03	973.885
ENST00000373330	protein_coding	ZMYM1	zinc finger MYM-type containing 1 [Source:HGNC Symbol;Acc:HGNC:26253]	0.991801	1.81339	0.533574	0	50.15	195.37	196.73	167.66	97.23	117.857
ENST00000382871	protein_coding	ZMYM2	zinc finger MYM-type containing 2 [Source:HGNC Symbol;Acc:HGNC:12989]	0.0105261	6.2932	0.986713	2391.21	2471.48	2753.05	3131.36	2190.57	2777.3	2619.16
ENST00000610343	protein_coding	ZMYM2	zinc finger MYM-type containing 2 [Source:HGNC Symbol;Acc:HGNC:12989]	0.0332086	4.31084	0.964613	535.9	600.64	789.59	766.41	487.21	825.66	667.568
ENST00000620447	protein_coding	ZMYM2	zinc finger MYM-type containing 2 [Source:HGNC Symbol;Acc:HGNC:12989]	0.277896	0.506853	0.827613	33.76	28.44	59.7	48.13	52.74	50.99	45.6267
ENST00000314425	protein_coding	ZMYM3	zinc finger MYM-type containing 3 [Source:HGNC Symbol;Acc:HGNC:13054]	0.0429358	4.58455	0.952332	371.62	550.77	1487.93	595.34	381.4	1619.9	834.493
ENST00000373981	protein_coding	ZMYM3	zinc finger MYM-type containing 3 [Source:HGNC Symbol;Acc:HGNC:13054]	0.0554549	1.00588	0.963653	51.76	96.12	37.44	45.44	75.83	81.61	64.7
ENST00000373998	protein_coding	ZMYM3	zinc finger MYM-type containing 3 [Source:HGNC Symbol;Acc:HGNC:13054]	-0.419192	0.0498942	0.784893	50.82	35.17	20.43	0	48.26	35.99	31.7783
ENST00000373982	protein_coding	ZMYM3	zinc finger MYM-type containing 3 [Source:HGNC Symbol;Acc:HGNC:13054]	-0.951308	-0.0871291	0.576442	65.12	5.22	41.2	22.52	36.5	0	28.4267
ENST00000314607	protein_coding	ZMYM4	zinc finger MYM-type containing 4 [Source:HGNC Symbol;Acc:HGNC:13055]	-0.0643712	7.11721	0.91635	2634.82	2939.42	8870.42	3444.98	2443.59	8547.09	4813.39
ENST00000441447	protein_coding	ZMYM4	zinc finger MYM-type containing 4 [Source:HGNC Symbol;Acc:HGNC:13055]	-0.0546975	0.812345	0.96478	28	25.74	122.61	53.56	36.44	83.04	58.2317
ENST00000457946	protein_coding	ZMYM4	zinc finger MYM-type containing 4 [Source:HGNC Symbol;Acc:HGNC:13055]	-1.74512	-0.355802	0.32985	7.28	9.37	98.71	0	8.96	25.15	24.9117
ENST00000337963	protein_coding	ZMYM5	zinc finger MYM-type containing 5 [Source:HGNC Symbol;Acc:HGNC:13029]	0.042337	3.28597	0.960772	270.77	291.37	376.6	323.14	344.78	334.18	323.473
ENST00000382905	protein_coding	ZMYM5	zinc finger MYM-type containing 5 [Source:HGNC Symbol;Acc:HGNC:13029]	0.233206	0.927773	0.849208	50.16	56.11	60.05	92.74	89.85	14.62	60.5883
ENST00000382907	protein_coding	ZMYM5	zinc finger MYM-type containing 5 [Source:HGNC Symbol;Acc:HGNC:13029]	-0.732042	0.173024	0.580768	47.89	54.89	25.76	42.3	27.55	11.62	35.0017
ENST00000357182	protein_coding	ZMYM6	zinc finger MYM-type containing 6 [Source:HGNC Symbol;Acc:HGNC:13050]	0.168114	3.58546	0.838784	283.17	317.53	515.78	395.43	302.15	623.05	406.185
ENST00000317538	protein_coding	ZMYM6	zinc finger MYM-type containing 6 [Source:HGNC Symbol;Acc:HGNC:13050]	-0.0690948	1.55823	0.951521	86.68	80.03	123.91	124.24	88.63	73.98	96.245
ENST00000373333	protein_coding	ZMYM6	zinc finger MYM-type containing 6 [Source:HGNC Symbol;Acc:HGNC:13050]	-0.846769	-0.813643	0.584969	17.25	20.06	27.68	28.38	8.43	0	16.9667
ENST00000381607	protein_coding	ZMYND11	zinc finger MYND-type containing 11 [Source:HGNC Symbol;Acc:HGNC:16966]	-0.381962	4.48536	0.600826	897.06	559.21	999.53	842.66	511.77	644.68	742.485
ENST00000627286	protein_coding	ZMYND11	zinc finger MYND-type containing 11 [Source:HGNC Symbol;Acc:HGNC:16966]	-0.00214649	4.2786	0.997723	195.32	624.14	1172.97	531.71	326.75	1197.88	674.795
ENST00000402736	protein_coding	ZMYND11	zinc finger MYND-type containing 11 [Source:HGNC Symbol;Acc:HGNC:16966]	0.00440946	3.60018	0.995734	380.98	374.66	417.71	519.25	427.34	274.66	399.1
ENST00000381591	protein_coding	ZMYND11	zinc finger MYND-type containing 11 [Source:HGNC Symbol;Acc:HGNC:16966]	1.03787	3.30166	0.231706	95.58	186.98	370.27	458.51	154.58	794.97	343.482
ENST00000558098	protein_coding	ZMYND11	zinc finger MYND-type containing 11 [Source:HGNC Symbol;Acc:HGNC:16966]	-0.155533	2.20055	0.928196	189.04	258.61	0	187.28	205.02	31.23	145.197
ENST00000509513	protein_coding	ZMYND11	zinc finger MYND-type containing 11 [Source:HGNC Symbol;Acc:HGNC:16966]	-0.246168	1.3349	0.833457	69.93	82.51	111.78	82.03	78.31	68.79	82.225
ENST00000397962	protein_coding	ZMYND11	zinc finger MYND-type containing 11 [Source:HGNC Symbol;Acc:HGNC:16966]	-0.766775	1.07175	0.724457	170.68	0	67.48	88.12	63.02	0	64.8833
ENST00000309776	protein_coding	ZMYND11	zinc finger MYND-type containing 11 [Source:HGNC Symbol;Acc:HGNC:16966]	2.45974	-1.05389	0.394224	0	11.96	0	0	0	76.44	14.7333
ENST00000381584	protein_coding	ZMYND11	zinc finger MYND-type containing 11 [Source:HGNC Symbol;Acc:HGNC:16966]	1.00229	-1.01121	0.623438	15.41	0	12.69	25.09	32.63	0	14.3033
ENST00000298585	protein_coding	ZMYND19	zinc finger MYND-type containing 19 [Source:HGNC Symbol;Acc:HGNC:21146]	0.0467191	5.0524	0.945936	906	1379.46	885.93	1193.77	1249.55	962.7	1096.23
ENST00000360911	protein_coding	ZMYND8	zinc finger MYND-type containing 8 [Source:HGNC Symbol;Acc:HGNC:9397]	0.47537	3.77025	0.55669	151.02	499.92	496.54	465.24	439.38	734.3	464.4
ENST00000446994	protein_coding	ZMYND8	zinc finger MYND-type containing 8 [Source:HGNC Symbol;Acc:HGNC:9397]	-0.0910074	2.57472	0.924833	183.81	259.86	143.62	224.54	74.48	308.38	199.115
ENST00000352431	protein_coding	ZMYND8	zinc finger MYND-type containing 8 [Source:HGNC Symbol;Acc:HGNC:9397]	0.0173949	2.27316	0.986338	185.36	107.31	163.54	108.81	126.71	267.25	159.83
ENST00000611941	protein_coding	ZMYND8	zinc finger MYND-type containing 8 [Source:HGNC Symbol;Acc:HGNC:9397]	0.450543	1.61154	0.69032	56.42	63.82	134.17	84.34	175.59	82.86	99.5333
ENST00000619049	protein_coding	ZMYND8	zinc finger MYND-type containing 8 [Source:HGNC Symbol;Acc:HGNC:9397]	-2.16308	0.252526	0.287039	64.3	50.42	65.44	0	0	46.18	37.7233
ENST00000461685	protein_coding	ZMYND8	zinc finger MYND-type containing 8 [Source:HGNC Symbol;Acc:HGNC:9397]	-8.459	-0.486445	0.0821593	0	130.34	0	0	0	0	21.7233
ENST00000540497	protein_coding	ZMYND8	zinc finger MYND-type containing 8 [Source:HGNC Symbol;Acc:HGNC:9397]	0.0681546	-0.997584	0.97776	0	12.46	33.49	0	41.79	0	14.6233
ENST00000248211	protein_coding	ZNF10	zinc finger protein 10 [Source:HGNC Symbol;Acc:HGNC:12879]	0.232037	1.8588	0.87847	7.26	42.14	297.42	24.64	29.72	365.79	127.828
ENST00000426665	protein_coding	ZNF10	zinc finger protein 10 [Source:HGNC Symbol;Acc:HGNC:12879]	0.579083	-0.405584	0.803757	3.08	0	54.11	3.08	0	86.71	24.4967
ENST00000358296	protein_coding	ZNF100	zinc finger protein 100 [Source:HGNC Symbol;Acc:HGNC:12880]	-0.0365134	3.15579	0.972326	100.67	131.77	699.6	92.21	111.4	743.74	313.232
ENST00000305570	protein_coding	ZNF100	zinc finger protein 100 [Source:HGNC Symbol;Acc:HGNC:12880]	0.581856	0.931974	0.635973	20.97	40	89.18	54.97	54.01	121.68	63.4683
ENST00000608416	protein_coding	ZNF100	zinc finger protein 100 [Source:HGNC Symbol;Acc:HGNC:12880]	1.56908	-1.25845	0.450929	0	11.58	6.09	0	11.54	44.38	12.265
ENST00000592502	protein_coding	ZNF101	zinc finger protein 101 [Source:HGNC Symbol;Acc:HGNC:12881]	0.0577255	2.65479	0.951597	156.67	278.46	161.8	178.74	243.21	224.3	207.197
ENST00000444249	protein_coding	ZNF101	zinc finger protein 101 [Source:HGNC Symbol;Acc:HGNC:12881]	-0.262566	0.476189	0.837454	26.19	75.04	42.9	31.87	53.35	36.43	44.2967
ENST00000263805	protein_coding	ZNF106	zinc finger protein 106 [Source:HGNC Symbol;Acc:HGNC:12886]	-0.00304517	7.20488	0.996022	4616.72	6272.96	3334.42	5777.75	5158.61	3996.31	4859.46
ENST00000565500	protein_coding	ZNF106	zinc finger protein 106 [Source:HGNC Symbol;Acc:HGNC:12886]	-0.288177	3.90867	0.716329	517.49	730.28	334.59	583	494.3	279.59	489.875
ENST00000565380	protein_coding	ZNF106	zinc finger protein 106 [Source:HGNC Symbol;Acc:HGNC:12886]	-0.150444	2.88124	0.869331	256.55	207.21	284.48	270.69	222.14	214.65	242.62
ENST00000564754	protein_coding	ZNF106	zinc finger protein 106 [Source:HGNC Symbol;Acc:HGNC:12886]	-0.0732865	2.86851	0.936235	213.76	331.24	175.4	278.37	305.27	119.61	237.275
ENST00000565611	protein_coding	ZNF106	zinc finger protein 106 [Source:HGNC Symbol;Acc:HGNC:12886]	-0.286046	0.703628	0.861523	75.44	85.79	0	85.39	42.51	16.32	50.9083
ENST00000565948	protein_coding	ZNF106	zinc finger protein 106 [Source:HGNC Symbol;Acc:HGNC:12886]	-0.506283	-0.897479	0.836583	36.62	14.81	0	42.09	0	0	15.5867
ENST00000344930	protein_coding	ZNF107	zinc finger protein 107 [Source:HGNC Symbol;Acc:HGNC:12887]	0.292586	2.88067	0.74917	153.03	170.31	332.35	157.83	195.72	492.54	250.297
ENST00000620827	protein_coding	ZNF107	zinc finger protein 107 [Source:HGNC Symbol;Acc:HGNC:12887]	0.294708	2.65569	0.756766	75.03	171.48	325.16	178.66	166.28	374.51	215.187
ENST00000395391	protein_coding	ZNF107	zinc finger protein 107 [Source:HGNC Symbol;Acc:HGNC:12887]	0.326238	-0.6566	0.896507	4.85	0	46.89	0	0	68.97	20.1183
ENST00000354340	protein_coding	ZNF112	zinc finger protein 112 [Source:HGNC Symbol;Acc:HGNC:12892]	0.152776	2.52106	0.875338	115.86	114.54	311.27	171.14	133.95	322.01	194.795
ENST00000337401	protein_coding	ZNF112	zinc finger protein 112 [Source:HGNC Symbol;Acc:HGNC:12892]	-0.148456	0.826022	0.904498	16.58	37.61	131.6	66.86	30.4	71.42	59.0783
ENST00000315849	protein_coding	ZNF114	zinc finger protein 114 [Source:HGNC Symbol;Acc:HGNC:12894]	0.343471	-0.775193	0.82226	0	15.85	32	12.13	22	24.91	17.815
ENST00000595607	protein_coding	ZNF114	zinc finger protein 114 [Source:HGNC Symbol;Acc:HGNC:12894]	-0.133944	-0.766219	0.950965	5.95	49.15	0	0	40.48	8.09	17.2783
ENST00000620222	protein_coding	ZNF117	zinc finger protein 117 [Source:HGNC Symbol;Acc:HGNC:12897]	0.200095	-0.601122	0.892361	6	10	40.19	4	5.11	59.31	20.7683
ENST00000405858	protein_coding	ZNF12	zinc finger protein 12 [Source:HGNC Symbol;Acc:HGNC:12902]	0.0402245	4.88704	0.954132	602.58	621.15	1720.84	787.75	460.37	1951.83	1024.09
ENST00000404360	protein_coding	ZNF12	zinc finger protein 12 [Source:HGNC Symbol;Acc:HGNC:12902]	0.493563	1.94425	0.646257	110.29	92.85	102.29	121.25	266.56	42.18	122.57
ENST00000586602	protein_coding	ZNF121	zinc finger protein 121 [Source:HGNC Symbol;Acc:HGNC:12904]	0.104041	7.52265	0.863077	4341.65	6355.33	6810.31	5491.77	6004.42	8118.66	6187.02
ENST00000320451	protein_coding	ZNF121	zinc finger protein 121 [Source:HGNC Symbol;Acc:HGNC:12904]	0.0282649	4.86725	0.967819	693.46	1023.67	1136.68	831.23	946.31	1248.34	979.948
ENST00000591447	protein_coding	ZNF121	zinc finger protein 121 [Source:HGNC Symbol;Acc:HGNC:12904]	-0.51141	-0.513849	0.80533	42.89	0	30.01	12	39.26	0	20.6933
ENST00000340684	protein_coding	ZNF124	zinc finger protein 124 [Source:HGNC Symbol;Acc:HGNC:12907]	-0.102804	3.87437	0.897247	335.2	457.34	718.49	409.69	367.79	689.73	496.373
ENST00000543802	protein_coding	ZNF124	zinc finger protein 124 [Source:HGNC Symbol;Acc:HGNC:12907]	-0.109807	3.40342	0.896601	182.51	241.96	689.72	274.93	244.23	540.19	362.257
ENST00000472531	protein_coding	ZNF124	zinc finger protein 124 [Source:HGNC Symbol;Acc:HGNC:12907]	0.427196	-0.407707	0.76565	23.87	7.39	25.82	23.07	20.73	39.01	23.315
ENST00000505606	protein_coding	ZNF131	zinc finger protein 131 [Source:HGNC Symbol;Acc:HGNC:12915]	0.331776	3.68143	0.684706	225.73	336.88	573.36	575.59	250.67	670.55	438.797
ENST00000509634	protein_coding	ZNF131	zinc finger protein 131 [Source:HGNC Symbol;Acc:HGNC:12915]	-0.0848858	3.65982	0.9174	307.59	442.34	533.59	395.71	341.5	526.35	424.513
ENST00000509156	protein_coding	ZNF131	zinc finger protein 131 [Source:HGNC Symbol;Acc:HGNC:12915]	-0.453593	2.5604	0.639702	173	194.87	301.11	116.52	159.88	231.92	196.217
ENST00000306938	protein_coding	ZNF131	zinc finger protein 131 [Source:HGNC Symbol;Acc:HGNC:12915]	-0.801723	2.15504	0.442028	152.82	168.72	230.13	60.29	170.82	85.9	144.78
ENST00000254166	protein_coding	ZNF132	zinc finger protein 132 [Source:HGNC Symbol;Acc:HGNC:12916]	0.0812148	3.10407	0.931041	85	176	598.87	139.64	106	703.53	301.507
ENST00000630056	protein_coding	ZNF133	zinc finger protein 133 [Source:HGNC Symbol;Acc:HGNC:12917]	0.00466634	2.77737	0.995997	266.32	225.03	155.03	167.32	269.92	254.61	223.038
ENST00000377671	protein_coding	ZNF133	zinc finger protein 133 [Source:HGNC Symbol;Acc:HGNC:12917]	0.324787	2.20552	0.752159	110.68	95.57	194.31	213.56	155.12	148.23	152.912
ENST00000316358	protein_coding	ZNF133	zinc finger protein 133 [Source:HGNC Symbol;Acc:HGNC:12917]	0.498338	0.921354	0.685288	34.97	46.21	70.95	50.71	119.52	40.95	60.5517
ENST00000628216	protein_coding	ZNF133	zinc finger protein 133 [Source:HGNC Symbol;Acc:HGNC:12917]	-0.768677	0.427489	0.62004	35.26	90.43	33.62	58.13	36.45	0	42.315
ENST00000401790	protein_coding	ZNF133	zinc finger protein 133 [Source:HGNC Symbol;Acc:HGNC:12917]	1.52642	-0.541151	0.329878	10.3	19.79	0	52.99	12.44	31.58	21.1833
ENST00000622607	protein_coding	ZNF133	zinc finger protein 133 [Source:HGNC Symbol;Acc:HGNC:12917]	-1.30531	-0.930749	0.415071	5.06	28.59	33.52	16.73	5.4	4.9	15.7
ENST00000396161	protein_coding	ZNF134	zinc finger protein 134 [Source:HGNC Symbol;Acc:HGNC:12918]	0.268871	5.03279	0.697053	576.17	854.67	1556.15	902.31	815.15	2041.13	1124.26
ENST00000343979	protein_coding	ZNF136	zinc finger protein 136 [Source:HGNC Symbol;Acc:HGNC:12920]	-0.0997609	2.65457	0.970161	0	12	683	0	13	656.36	227.393
ENST00000440598	protein_coding	ZNF138	zinc finger protein 138 [Source:HGNC Symbol;Acc:HGNC:12922]	-0.550828	1.11801	0.647982	45.14	58	151	45.98	51.91	78.36	71.7317
ENST00000359735	protein_coding	ZNF138	zinc finger protein 138 [Source:HGNC Symbol;Acc:HGNC:12922]	-0.323846	0.875255	0.792834	34.23	58.18	107.48	14.91	87.15	54.07	59.3367
ENST00000437743	protein_coding	ZNF138	zinc finger protein 138 [Source:HGNC Symbol;Acc:HGNC:12922]	-0.253643	0.148833	0.847893	38.2	33.12	40.4	7.32	52.97	35.48	34.5817
ENST00000307355	protein_coding	ZNF138	zinc finger protein 138 [Source:HGNC Symbol;Acc:HGNC:12922]	-0.274996	-0.551578	0.857298	31.34	32.38	0	19.27	13.48	26.74	20.535
ENST00000344099	protein_coding	ZNF14	zinc finger protein 14 [Source:HGNC Symbol;Acc:HGNC:12924]	-0.0267591	3.35678	0.97492	198	245	597	273	223	565	350.167
ENST00000544426	protein_coding	ZNF140	zinc finger protein 140 [Source:HGNC Symbol;Acc:HGNC:12925]	-0.765545	0.658059	0.5448	33.21	34.74	125.81	17.77	18.98	82.63	52.19
ENST00000355557	protein_coding	ZNF140	zinc finger protein 140 [Source:HGNC Symbol;Acc:HGNC:12925]	0.072641	0.615153	0.965747	0	35.57	114.8	8.23	46.52	101.32	51.0733
ENST00000440550	protein_coding	ZNF140	zinc finger protein 140 [Source:HGNC Symbol;Acc:HGNC:12925]	0.913607	-0.586342	0.700242	0	0	44.43	0.07	29.95	50.42	20.8117
ENST00000240499	protein_coding	ZNF141	zinc finger protein 141 [Source:HGNC Symbol;Acc:HGNC:12926]	-0.0767639	4.21081	0.931967	157.95	423.36	1394.47	235.76	366.1	1314.41	648.675
ENST00000512994	protein_coding	ZNF141	zinc finger protein 141 [Source:HGNC Symbol;Acc:HGNC:12926]	0.554664	-0.0976897	0.751692	0	7.45	66.57	8.05	16.83	84.6	30.5833
ENST00000449707	protein_coding	ZNF142	zinc finger protein 142 [Source:HGNC Symbol;Acc:HGNC:12927]	0.580623	2.86384	0.527793	59.36	303.41	220.7	215.86	230.36	455.63	247.553
ENST00000440934	protein_coding	ZNF142	zinc finger protein 142 [Source:HGNC Symbol;Acc:HGNC:12927]	1.08646	0.260713	0.411275	9.77	39.65	22.62	40.93	39.68	79.82	38.745
ENST00000432460	protein_coding	ZNF142	zinc finger protein 142 [Source:HGNC Symbol;Acc:HGNC:12927]	0.262005	-0.476488	0.856424	6.08	21.35	33.24	24.73	20.05	28.63	22.3467
ENST00000411696	protein_coding	ZNF142	zinc finger protein 142 [Source:HGNC Symbol;Acc:HGNC:12927]	-8.51911	-0.523816	0.0836278	117.27	0	0	0	0	0	19.545
ENST00000396602	protein_coding	ZNF143	zinc finger protein 143 [Source:HGNC Symbol;Acc:HGNC:12928]	-0.208758	5.54585	0.750909	866.87	988.02	3258.69	1200.22	1029.86	2308.12	1608.63
ENST00000299606	protein_coding	ZNF143	zinc finger protein 143 [Source:HGNC Symbol;Acc:HGNC:12928]	-0.526687	3.92029	0.506735	579.39	284.01	889.01	392.96	100.19	842.79	514.725
ENST00000530463	protein_coding	ZNF143	zinc finger protein 143 [Source:HGNC Symbol;Acc:HGNC:12928]	0.13019	1.70596	0.906957	131.82	118.3	37.82	170.17	135.83	28.07	103.668
ENST00000447186	protein_coding	ZNF143	zinc finger protein 143 [Source:HGNC Symbol;Acc:HGNC:12928]	0.121994	0.30946	0.944505	30.07	0	82.58	19.86	5.62	107.63	40.96
ENST00000396597	protein_coding	ZNF143	zinc finger protein 143 [Source:HGNC Symbol;Acc:HGNC:12928]	0.115998	-1.11591	0.955832	0	38.64	0	7.99	24.68	8.54	13.3083
ENST00000443387	protein_coding	ZNF146	zinc finger protein 146 [Source:HGNC Symbol;Acc:HGNC:12931]	0.0382986	7.82123	0.948768	5118.54	6283.14	10896.4	6881.5	5817.18	11202.3	7699.85
ENST00000456324	protein_coding	ZNF146	zinc finger protein 146 [Source:HGNC Symbol;Acc:HGNC:12931]	0.757933	2.17862	0.465216	29.9	108.45	202.91	163.1	148.95	270.31	153.937
ENST00000360647	protein_coding	ZNF148	zinc finger protein 148 [Source:HGNC Symbol;Acc:HGNC:12933]	-0.000347786	6.03048	0.999565	1533.55	1582.75	3425.08	2196.59	1322	3351.92	2235.32
ENST00000492394	protein_coding	ZNF148	zinc finger protein 148 [Source:HGNC Symbol;Acc:HGNC:12933]	0.373669	3.16266	0.670576	278.08	205.94	264.37	351.87	248.58	444.26	298.85
ENST00000485866	protein_coding	ZNF148	zinc finger protein 148 [Source:HGNC Symbol;Acc:HGNC:12933]	-0.362473	2.95201	0.689177	288.36	293.34	253.46	329.2	184.54	174.49	253.898
ENST00000484491	protein_coding	ZNF148	zinc finger protein 148 [Source:HGNC Symbol;Acc:HGNC:12933]	0.103623	1.8508	0.924183	69.6	165.39	103.53	95.64	194.81	71.59	116.76
ENST00000465763	protein_coding	ZNF148	zinc finger protein 148 [Source:HGNC Symbol;Acc:HGNC:12933]	0.0852077	0.757914	0.945463	47.41	67.58	39.03	93.86	65.08	8.74	53.6167
ENST00000512439	protein_coding	ZNF154	zinc finger protein 154 [Source:HGNC Symbol;Acc:HGNC:12939]	0.78094	0.172425	0.633267	1.78	7	72.92	5	15	124	37.6167
ENST00000270014	protein_coding	ZNF155	zinc finger protein 155 [Source:HGNC Symbol;Acc:HGNC:12940]	-0.14557	2.40333	0.883539	86.77	103.18	372.16	134.74	84.13	307.87	181.475
ENST00000394909	protein_coding	ZNF16	zinc finger protein 16 [Source:HGNC Symbol;Acc:HGNC:12947]	0.0438313	3.37605	0.958808	301.76	280	416.04	409.7	270.28	404.46	347.04
ENST00000418871	protein_coding	ZNF160	zinc finger protein 160 [Source:HGNC Symbol;Acc:HGNC:12948]	0.0365558	4.35127	0.970398	243.71	260.94	1587.63	237.41	339.53	1642.53	718.625
ENST00000429604	protein_coding	ZNF160	zinc finger protein 160 [Source:HGNC Symbol;Acc:HGNC:12948]	0.13119	3.65044	0.887533	247.64	171.54	792.89	519.4	64.03	828.65	437.358
ENST00000599056	protein_coding	ZNF160	zinc finger protein 160 [Source:HGNC Symbol;Acc:HGNC:12948]	-0.69097	0.69809	0.815053	0	0	204.69	0	0	131	55.9483
ENST00000599247	protein_coding	ZNF160	zinc finger protein 160 [Source:HGNC Symbol;Acc:HGNC:12948]	-1.37138	0.42635	0.295166	47.23	41.8	96.67	10.14	44.08	15.61	42.5883
ENST00000377325	protein_coding	ZNF165	zinc finger protein 165 [Source:HGNC Symbol;Acc:HGNC:12953]	-0.0623211	-0.127139	0.963547	32	23	30	29	33	23	28.3333
ENST00000395395	protein_coding	ZNF169	zinc finger protein 169 [Source:HGNC Symbol;Acc:HGNC:12957]	-0.0359074	1.13588	0.976128	46.9	60.07	108.5	48.92	28.8	147.67	73.4767
ENST00000480716	protein_coding	ZNF169	zinc finger protein 169 [Source:HGNC Symbol;Acc:HGNC:12957]	-0.171976	-0.946998	0.913299	11	7.57	30.14	4.59	15.17	24.48	15.4917
ENST00000340911	protein_coding	ZNF169	zinc finger protein 169 [Source:HGNC Symbol;Acc:HGNC:12957]	0.247463	-1.06138	0.878316	6.1	11.93	20.36	17.81	11.81	16.94	14.1583
ENST00000307658	protein_coding	ZNF17	zinc finger protein 17 [Source:HGNC Symbol;Acc:HGNC:12958]	-0.123394	3.23598	0.886896	225.65	305.26	440.69	270.94	247.24	411.3	316.847
ENST00000601808	protein_coding	ZNF17	zinc finger protein 17 [Source:HGNC Symbol;Acc:HGNC:12958]	8.62385	-0.322408	0.00587206	0	0	0	7.27	64.73	77.95	24.9917
ENST00000268655	protein_coding	ZNF174	zinc finger protein 174 [Source:HGNC Symbol;Acc:HGNC:12963]	-0.0726755	2.92263	0.936271	219.63	244.19	293.11	268.45	247.29	231.52	250.698
ENST00000575752	protein_coding	ZNF174	zinc finger protein 174 [Source:HGNC Symbol;Acc:HGNC:12963]	-0.182678	0.923494	0.881614	48.91	81.66	61.48	85.62	59.07	29	60.9567
ENST00000344823	protein_coding	ZNF174	zinc finger protein 174 [Source:HGNC Symbol;Acc:HGNC:12963]	0.231974	-0.00950837	0.898771	11.11	0	76.7	15.82	3.84	88.69	32.6933
ENST00000571936	protein_coding	ZNF174	zinc finger protein 174 [Source:HGNC Symbol;Acc:HGNC:12963]	-2.0959	-1.05298	0.412992	0	62.24	7.05	0	14.66	0	13.9917
ENST00000262259	protein_coding	ZNF175	zinc finger protein 175 [Source:HGNC Symbol;Acc:HGNC:12964]	0.140234	2.68078	0.882227	135.67	120.39	351.79	135.86	146.16	421.41	218.547
ENST00000580306	protein_coding	ZNF18	zinc finger protein 18 [Source:HGNC Symbol;Acc:HGNC:12969]	0.183974	1.94657	0.863796	98.88	74	179.28	177.44	91.83	149.08	128.418
ENST00000454073	protein_coding	ZNF18	zinc finger protein 18 [Source:HGNC Symbol;Acc:HGNC:12969]	0.359257	1.61971	0.750245	50.7	79.25	135.02	84.5	96.75	169.66	102.647
ENST00000322748	protein_coding	ZNF18	zinc finger protein 18 [Source:HGNC Symbol;Acc:HGNC:12969]	-0.0971327	0.222231	0.940973	22.42	62.43	28.21	33.05	49.55	24.28	36.6567
ENST00000580613	protein_coding	ZNF18	zinc finger protein 18 [Source:HGNC Symbol;Acc:HGNC:12969]	-0.0929679	-0.258965	0.970061	0	80.11	0	0	48.88	24.95	25.6567
ENST00000592529	protein_coding	ZNF180	zinc finger protein 180 [Source:HGNC Symbol;Acc:HGNC:12970]	0.20701	2.79322	0.823422	179.43	177.6	271.71	182.75	262.59	308.33	230.402
ENST00000221327	protein_coding	ZNF180	zinc finger protein 180 [Source:HGNC Symbol;Acc:HGNC:12970]	-0.161354	1.92288	0.880837	64.77	90.98	245.02	91.9	79.8	197.51	128.33
ENST00000392232	protein_coding	ZNF181	zinc finger protein 181 [Source:HGNC Symbol;Acc:HGNC:12971]	-0.0738025	3.10676	0.933513	235.44	224.96	408.53	380.31	164.39	324.82	289.742
ENST00000459757	protein_coding	ZNF181	zinc finger protein 181 [Source:HGNC Symbol;Acc:HGNC:12971]	-0.269681	0.497961	0.832741	50.31	9.33	86.18	20.59	31.09	76.97	45.745
ENST00000492450	protein_coding	ZNF181	zinc finger protein 181 [Source:HGNC Symbol;Acc:HGNC:12971]	0.0944757	0.140655	0.943035	17.64	15.05	69.51	33.85	23.98	53.79	35.6367
ENST00000376943	protein_coding	ZNF182	zinc finger protein 182 [Source:HGNC Symbol;Acc:HGNC:13001]	-0.0100941	1.77397	0.992691	103.97	89.77	137.03	92.5	134.94	111.45	111.61
ENST00000396965	protein_coding	ZNF182	zinc finger protein 182 [Source:HGNC Symbol;Acc:HGNC:13001]	-1.03555	0.618085	0.41692	51.03	69.25	75.96	40.33	37.91	18.95	48.905
ENST00000211936	protein_coding	ZNF184	zinc finger protein 184 [Source:HGNC Symbol;Acc:HGNC:12975]	-0.760604	2.46047	0.442205	234	256	169.19	144.57	129.12	140.71	178.932
ENST00000377419	protein_coding	ZNF184	zinc finger protein 184 [Source:HGNC Symbol;Acc:HGNC:12975]	1.00264	1.81082	0.642236	0	0	247.81	110.43	153.88	206.29	119.735
ENST00000454925	protein_coding	ZNF185	zinc finger protein 185 with LIM domain [Source:HGNC Symbol;Acc:HGNC:12976]	-0.199184	1.26974	0.866005	83	98.54	61.44	88	86.65	45.85	77.2467
ENST00000374861	protein_coding	ZNF189	zinc finger protein 189 [Source:HGNC Symbol;Acc:HGNC:12980]	0.0763361	3.91828	0.923154	315.43	384.27	772.45	490.58	329.69	803.26	515.947
ENST00000339664	protein_coding	ZNF189	zinc finger protein 189 [Source:HGNC Symbol;Acc:HGNC:12980]	-0.000998825	2.5726	0.999174	166.09	107.81	310.84	153.49	124.74	342.29	200.877
ENST00000259395	protein_coding	ZNF189	zinc finger protein 189 [Source:HGNC Symbol;Acc:HGNC:12980]	0.281809	1.02682	0.816605	14.53	55.92	112.7	26.93	59.83	139.45	68.2267
ENST00000288177	protein_coding	ZNF19	zinc finger protein 19 [Source:HGNC Symbol;Acc:HGNC:12981]	-0.483064	-0.286039	0.730795	28.61	11.93	47.07	23.38	18.19	23.67	25.475
ENST00000354599	protein_coding	ZNF195	zinc finger protein 195 [Source:HGNC Symbol;Acc:HGNC:12986]	-0.0493885	3.86563	0.950586	452.6	516.47	466.86	448.61	469.47	544.37	483.063
ENST00000005082	protein_coding	ZNF195	zinc finger protein 195 [Source:HGNC Symbol;Acc:HGNC:12986]	-0.0723311	3.68118	0.929392	473.73	309.04	484.27	583.49	284.97	420.93	426.072
ENST00000399602	protein_coding	ZNF195	zinc finger protein 195 [Source:HGNC Symbol;Acc:HGNC:12986]	0.2044	3.32473	0.811252	241.34	377.62	286.83	327.84	291.15	487.73	335.418
ENST00000429541	protein_coding	ZNF195	zinc finger protein 195 [Source:HGNC Symbol;Acc:HGNC:12986]	0.908983	2.71361	0.337997	100.75	187.32	157.9	106.32	308.99	458.78	220.01
ENST00000526601	protein_coding	ZNF195	zinc finger protein 195 [Source:HGNC Symbol;Acc:HGNC:12986]	-0.282957	2.58674	0.768932	65.38	254.33	347.16	113.58	155.25	288.78	204.08
ENST00000532539	protein_coding	ZNF195	zinc finger protein 195 [Source:HGNC Symbol;Acc:HGNC:12986]	-0.2797	0.141088	0.832609	27.79	31.5	54.69	24.09	38.18	33.06	34.885
ENST00000396058	protein_coding	ZNF197	zinc finger protein 197 [Source:HGNC Symbol;Acc:HGNC:12988]	0.0757006	3.64293	0.926465	268.21	377	562.82	350.28	325.07	656.83	423.368
ENST00000344387	protein_coding	ZNF197	zinc finger protein 197 [Source:HGNC Symbol;Acc:HGNC:12988]	0.168318	3.46702	0.840897	346.15	352.06	302.68	429.4	422.85	326.97	363.352
ENST00000383745	protein_coding	ZNF197	zinc finger protein 197 [Source:HGNC Symbol;Acc:HGNC:12988]	0.00861059	3.34491	0.991944	331.14	320.72	324.32	397.84	269.89	378.97	337.147
ENST00000383744	protein_coding	ZNF197	zinc finger protein 197 [Source:HGNC Symbol;Acc:HGNC:12988]	1.24092	0.547662	0.441768	59.26	14.21	0	78.03	34.33	95.48	46.885
ENST00000614034	protein_coding	ZNF2	zinc finger protein 2 [Source:HGNC Symbol;Acc:HGNC:12991]	-0.124792	1.75905	0.910045	74.97	117.52	153.02	94.25	99.09	133.88	112.122
ENST00000617923	protein_coding	ZNF2	zinc finger protein 2 [Source:HGNC Symbol;Acc:HGNC:12991]	-0.163183	1.31303	0.889427	91.3	68.16	89.21	74.94	93.48	62.49	79.93
ENST00000622059	protein_coding	ZNF2	zinc finger protein 2 [Source:HGNC Symbol;Acc:HGNC:12991]	1.10516	-1.3474	0.586259	11.52	7.39	0	29.08	0	19.36	11.225
ENST00000334213	protein_coding	ZNF20	zinc finger protein 20 [Source:HGNC Symbol;Acc:HGNC:12992]	-0.0324469	-0.352557	0.990753	0	0	76.21	0	0	77.15	25.56
ENST00000414144	protein_coding	ZNF200	zinc finger protein 200 [Source:HGNC Symbol;Acc:HGNC:12993]	-0.0299143	2.94958	0.973641	220.67	264.23	273.28	274.18	229.4	275.66	256.237
ENST00000396870	protein_coding	ZNF200	zinc finger protein 200 [Source:HGNC Symbol;Acc:HGNC:12993]	-0.57499	1.90057	0.595695	118.08	153.03	160.97	165.51	60.43	79.13	122.858
ENST00000431561	protein_coding	ZNF200	zinc finger protein 200 [Source:HGNC Symbol;Acc:HGNC:12993]	1.81992	0.729488	0.428999	6.01	0	67.45	0	57.17	205.73	56.06
ENST00000396871	protein_coding	ZNF200	zinc finger protein 200 [Source:HGNC Symbol;Acc:HGNC:12993]	0.416503	-0.558887	0.782885	18.68	0	33.37	35.34	11.19	27.07	20.9417
ENST00000575948	protein_coding	ZNF200	zinc finger protein 200 [Source:HGNC Symbol;Acc:HGNC:12993]	5.3062	-1.43798	0.0503052	0	1.15	0	0	31.24	29.78	10.3617
ENST00000529691	protein_coding	ZNF202	zinc finger protein 202 [Source:HGNC Symbol;Acc:HGNC:12994]	0.340049	2.1629	0.742695	52.12	177.61	162.43	154.75	121.58	237.47	150.993
ENST00000336139	protein_coding	ZNF202	zinc finger protein 202 [Source:HGNC Symbol;Acc:HGNC:12994]	-0.363626	1.80132	0.740656	107.08	93.99	180.57	90.85	101.61	114.07	114.695
ENST00000530393	protein_coding	ZNF202	zinc finger protein 202 [Source:HGNC Symbol;Acc:HGNC:12994]	0.251091	0.127054	0.903714	50.53	0	40.17	0	79.38	30.84	33.4867
ENST00000219091	protein_coding	ZNF205	zinc finger protein 205 [Source:HGNC Symbol;Acc:HGNC:12996]	-0.186459	2.71406	0.842946	182.58	257.17	239.5	299.37	130.64	200.51	218.295
ENST00000382192	protein_coding	ZNF205	zinc finger protein 205 [Source:HGNC Symbol;Acc:HGNC:12996]	-0.352145	1.50061	0.758721	65.15	106.84	137.88	123.02	64.51	61.38	93.13
ENST00000620094	protein_coding	ZNF205	zinc finger protein 205 [Source:HGNC Symbol;Acc:HGNC:12996]	-0.0817064	0.641566	0.948257	20.21	80.76	53.65	22.7	66.93	57.11	50.2267
ENST00000414351	protein_coding	ZNF205	zinc finger protein 205 [Source:HGNC Symbol;Acc:HGNC:12996]	1.0676	-0.116919	0.535708	16.07	31.4	6.96	29.9	82.92	0	27.875
ENST00000394673	protein_coding	ZNF207	zinc finger protein 207 [Source:HGNC Symbol;Acc:HGNC:12998]	0.026858	6.7738	0.965498	3071.14	4295.46	3187.62	3816.77	4038.92	3333.5	3623.9
ENST00000321233	protein_coding	ZNF207	zinc finger protein 207 [Source:HGNC Symbol;Acc:HGNC:12998]	-0.108232	5.64246	0.867987	1227.68	1344.87	2599.78	1714.03	1171.3	2113.25	1695.15
ENST00000394670	protein_coding	ZNF207	zinc finger protein 207 [Source:HGNC Symbol;Acc:HGNC:12998]	0.306082	4.39591	0.678998	309.78	457.79	1145.7	489.41	364.91	1632.79	733.397
ENST00000342555	protein_coding	ZNF207	zinc finger protein 207 [Source:HGNC Symbol;Acc:HGNC:12998]	0.0156664	1.68912	0.988803	127	75.83	98.58	127.79	75.76	127.36	105.387
ENST00000397126	protein_coding	ZNF208	zinc finger protein 208 [Source:HGNC Symbol;Acc:HGNC:12999]	1.84678	-1.05299	0.485501	0	0	18.49	1	0	69.34	14.805
ENST00000240731	protein_coding	ZNF211	zinc finger protein 211 [Source:HGNC Symbol;Acc:HGNC:13003]	-1.23626	1.24565	0.303462	90.33	87.3	142.55	63.01	12.18	71.63	77.8333
ENST00000391703	protein_coding	ZNF211	zinc finger protein 211 [Source:HGNC Symbol;Acc:HGNC:13003]	2.31129	0.896619	0.142077	0	38.11	23.21	55.14	101.3	151.5	61.5433
ENST00000347302	protein_coding	ZNF211	zinc finger protein 211 [Source:HGNC Symbol;Acc:HGNC:13003]	-0.937283	0.404957	0.470724	15.38	66.19	87.84	56.13	25	5.7	42.7067
ENST00000407202	protein_coding	ZNF211	zinc finger protein 211 [Source:HGNC Symbol;Acc:HGNC:13003]	1.23155	-0.911298	0.544746	12.88	0	14.01	0	25.05	43.41	15.8917
ENST00000335870	protein_coding	ZNF212	zinc finger protein 212 [Source:HGNC Symbol;Acc:HGNC:13004]	-0.0198218	2.64095	0.98341	133	224.7	261	218.76	144.92	275.21	209.598
ENST00000396878	protein_coding	ZNF213	zinc finger protein 213 [Source:HGNC Symbol;Acc:HGNC:13005]	0.443306	0.391663	0.841215	6.71	0	105.67	100.8	42.57	0	42.625
ENST00000416391	protein_coding	ZNF213	zinc finger protein 213 [Source:HGNC Symbol;Acc:HGNC:13005]	8.16762	-0.678395	0.0541438	0	0	0	3.8	0	116.28	20.0133
ENST00000574902	protein_coding	ZNF213	zinc finger protein 213 [Source:HGNC Symbol;Acc:HGNC:13005]	-5.32154	-0.724306	0.0573302	33.65	70.21	0	0	2.28	0	17.69
ENST00000576416	protein_coding	ZNF213	zinc finger protein 213 [Source:HGNC Symbol;Acc:HGNC:13005]	0.780768	-1.28043	0.775469	0	0	26.33	0	0	47.27	12.2667
ENST00000278314	protein_coding	ZNF214	zinc finger protein 214 [Source:HGNC Symbol;Acc:HGNC:13006]	-0.211096	1.12323	0.860666	70.58	64.72	87.17	69	63.38	68.79	70.6067
ENST00000278319	protein_coding	ZNF215	zinc finger protein 215 [Source:HGNC Symbol;Acc:HGNC:13007]	0.0931839	3.37047	0.912653	315.31	384.67	262.25	436.23	422.84	204.59	337.648
ENST00000610573	protein_coding	ZNF215	zinc finger protein 215 [Source:HGNC Symbol;Acc:HGNC:13007]	-0.0754059	1.16194	0.961512	68.39	142.33	3.27	56.58	143.01	4.31	69.6483
ENST00000414517	protein_coding	ZNF215	zinc finger protein 215 [Source:HGNC Symbol;Acc:HGNC:13007]	-0.14988	0.9181	0.927829	57.36	124.81	0	78.45	14.15	93.01	61.2967
ENST00000371471	protein_coding	ZNF217	zinc finger protein 217 [Source:HGNC Symbol;Acc:HGNC:13009]	0.289126	5.26054	0.710999	339.72	1100.85	2109.69	636.49	811.18	3050.55	1341.41
ENST00000302342	protein_coding	ZNF217	zinc finger protein 217 [Source:HGNC Symbol;Acc:HGNC:13009]	-9.49814	0.427681	0.07761	231.31	0	0	0	0	0	38.5517
ENST00000451119	protein_coding	ZNF219	zinc finger protein 219 [Source:HGNC Symbol;Acc:HGNC:13011]	-0.278339	2.54886	0.77409	192.67	265.89	155.65	287.93	117.89	133.8	192.305
ENST00000360947	protein_coding	ZNF219	zinc finger protein 219 [Source:HGNC Symbol;Acc:HGNC:13011]	-0.163113	2.49312	0.882451	150.17	377.53	38.35	244.11	243.98	29.5	180.607
ENST00000421093	protein_coding	ZNF219	zinc finger protein 219 [Source:HGNC Symbol;Acc:HGNC:13011]	0.921639	-1.1086	0.739532	0	26.52	0	0	0	57.18	13.95
ENST00000555697	protein_coding	ZNF219	zinc finger protein 219 [Source:HGNC Symbol;Acc:HGNC:13011]	0.134779	-1.14306	0.934623	11.66	17.92	6.87	8.59	20.02	13.03	13.015
ENST00000298299	protein_coding	ZNF22	zinc finger protein 22 [Source:HGNC Symbol;Acc:HGNC:13012]	-0.226134	3.64652	0.858021	66	213	1141	55	218	962	442.5
ENST00000391960	protein_coding	ZNF222	zinc finger protein 222 [Source:HGNC Symbol;Acc:HGNC:13015]	-0.178626	2.09651	0.864461	126.88	107.43	207.96	139.34	98.18	173.61	142.233
ENST00000336976	protein_coding	ZNF224	zinc finger protein 224 [Source:HGNC Symbol;Acc:HGNC:13017]	0.0643834	4.03152	0.934149	361.41	443.92	787.14	423.14	414.95	906.34	556.15
ENST00000589680	protein_coding	ZNF224	zinc finger protein 224 [Source:HGNC Symbol;Acc:HGNC:13017]	-0.135201	0.118561	0.918752	26.07	23.54	57.6	27.15	33.28	39.47	34.5183
ENST00000262894	protein_coding	ZNF225	zinc finger protein 225 [Source:HGNC Symbol;Acc:HGNC:13018]	0.000648555	2.93573	0.99943	157.29	184.74	422.46	128.03	218.55	446.17	259.54
ENST00000592780	protein_coding	ZNF225	zinc finger protein 225 [Source:HGNC Symbol;Acc:HGNC:13018]	-0.649631	0.334403	0.61785	24.64	3.28	122.62	38.71	13.77	45.04	41.3433
ENST00000590612	protein_coding	ZNF225	zinc finger protein 225 [Source:HGNC Symbol;Acc:HGNC:13018]	0.408051	0.210364	0.787568	31.47	57.78	0	58.86	37.74	31.71	36.26
ENST00000337433	protein_coding	ZNF226	zinc finger protein 226 [Source:HGNC Symbol;Acc:HGNC:13019]	0.0694353	2.98397	0.938556	132.05	111.75	541.39	212.04	162.42	474.05	272.283
ENST00000300823	protein_coding	ZNF226	zinc finger protein 226 [Source:HGNC Symbol;Acc:HGNC:13019]	-0.17095	2.06943	0.870824	172.8	157.85	86.52	166.48	158.97	64.49	134.518
ENST00000413984	protein_coding	ZNF226	zinc finger protein 226 [Source:HGNC Symbol;Acc:HGNC:13019]	-0.109328	0.459606	0.93199	24.44	65.94	45.05	45.73	39.34	44.41	44.1517
ENST00000454662	protein_coding	ZNF226	zinc finger protein 226 [Source:HGNC Symbol;Acc:HGNC:13019]	-0.940392	-0.365891	0.703944	0	77.61	15.72	0	0	53.91	24.54
ENST00000588883	protein_coding	ZNF226	zinc finger protein 226 [Source:HGNC Symbol;Acc:HGNC:13019]	0.404913	-0.517698	0.782896	1.78	13.57	40.48	7.24	3.4	67.11	22.2633
ENST00000313040	protein_coding	ZNF227	zinc finger protein 227 [Source:HGNC Symbol;Acc:HGNC:13020]	0.356018	3.88932	0.654461	306.39	490.2	482.52	560.86	490.67	655.38	497.67
ENST00000621083	protein_coding	ZNF227	zinc finger protein 227 [Source:HGNC Symbol;Acc:HGNC:13020]	-0.340415	2.99568	0.705345	200.97	241.62	441.79	257.14	163.31	307.08	268.652
ENST00000589005	protein_coding	ZNF227	zinc finger protein 227 [Source:HGNC Symbol;Acc:HGNC:13020]	-1.0263	1.69899	0.362275	99.32	115.81	212.35	26.78	93.78	91.8	106.64
ENST00000391961	protein_coding	ZNF227	zinc finger protein 227 [Source:HGNC Symbol;Acc:HGNC:13020]	-0.247136	-0.195031	0.922293	78.25	0	0	62.08	15.73	0	26.01
ENST00000586228	protein_coding	ZNF227	zinc finger protein 227 [Source:HGNC Symbol;Acc:HGNC:13020]	0.404955	-0.261719	0.772	22.23	24.62	17.53	20.99	33.2	36.17	25.79
ENST00000614049	protein_coding	ZNF229	zinc finger protein 229 [Source:HGNC Symbol;Acc:HGNC:13022]	0.158138	2.66341	0.867743	134.59	78.81	386.96	211.82	189.72	281.72	213.937
ENST00000613197	protein_coding	ZNF229	zinc finger protein 229 [Source:HGNC Symbol;Acc:HGNC:13022]	-1.72891	0.872816	0.415409	36.47	79.04	160.57	0	0	91.08	61.1933
ENST00000393539	protein_coding	ZNF23	zinc finger protein 23 [Source:HGNC Symbol;Acc:HGNC:13023]	0.164847	2.34839	0.869494	153.94	146.22	160.6	205.4	127.08	220.54	168.963
ENST00000358700	protein_coding	ZNF23	zinc finger protein 23 [Source:HGNC Symbol;Acc:HGNC:13023]	-1.34261	-0.0611925	0.365973	28.72	51.67	47.41	0	18.86	33.8	30.0767
ENST00000564528	protein_coding	ZNF23	zinc finger protein 23 [Source:HGNC Symbol;Acc:HGNC:13023]	1.27855	-0.281039	0.600329	0	0	47.05	0	35.54	75.5	26.3483
ENST00000357254	protein_coding	ZNF23	zinc finger protein 23 [Source:HGNC Symbol;Acc:HGNC:13023]	1.39283	-0.967232	0.502305	15.83	0	7.23	0	34	32.81	14.9783
ENST00000428724	protein_coding	ZNF23	zinc finger protein 23 [Source:HGNC Symbol;Acc:HGNC:13023]	-7.43349	-1.41174	0.0500179	7.29	55.39	0	0	0	0	10.4467
ENST00000429154	protein_coding	ZNF230	zinc finger protein 230 [Source:HGNC Symbol;Acc:HGNC:13024]	0.0848525	2.01505	0.936221	106.94	123.51	149.79	121	159.73	134.53	132.583
ENST00000575898	protein_coding	ZNF232	zinc finger protein 232 [Source:HGNC Symbol;Acc:HGNC:13026]	0.146687	2.04416	0.88946	101.81	107.91	171.55	115.3	108.16	222.31	137.84
ENST00000250076	protein_coding	ZNF232	zinc finger protein 232 [Source:HGNC Symbol;Acc:HGNC:13026]	-0.130876	1.46354	0.90947	105.02	73.3	94.92	42.42	142.8	69.91	88.0617
ENST00000391958	protein_coding	ZNF233	zinc finger protein 233 [Source:HGNC Symbol;Acc:HGNC:30946]	-0.561953	0.774735	0.652317	38.23	61	98.25	46.23	39.36	51.23	55.7167
ENST00000592581	protein_coding	ZNF233	zinc finger protein 233 [Source:HGNC Symbol;Acc:HGNC:30946]	0.693056	-0.70929	0.686333	33.77	0	4.55	20.4	38.64	9.77	17.855
ENST00000426739	protein_coding	ZNF234	zinc finger protein 234 [Source:HGNC Symbol;Acc:HGNC:13027]	0.220576	3.38627	0.794685	188.23	286.35	491.04	276.25	298.82	592.12	355.468
ENST00000592437	protein_coding	ZNF234	zinc finger protein 234 [Source:HGNC Symbol;Acc:HGNC:13027]	0.16883	2.48442	0.863237	93.04	192.36	236.96	161.75	124.79	329.79	189.782
ENST00000291182	protein_coding	ZNF235	zinc finger protein 235 [Source:HGNC Symbol;Acc:HGNC:12866]	0.106493	2.17744	0.91783	92.83	115.82	221.79	178.86	93.84	211.12	152.377
ENST00000320610	protein_coding	ZNF236	zinc finger protein 236 [Source:HGNC Symbol;Acc:HGNC:13028]	0.0488764	3.17319	0.955494	171.3	236.43	480.49	245.14	209.89	501.21	307.41
ENST00000253159	protein_coding	ZNF236	zinc finger protein 236 [Source:HGNC Symbol;Acc:HGNC:13028]	0.540005	2.48427	0.582673	85.35	126.46	242.18	193.16	107.71	394.86	191.62
ENST00000579322	protein_coding	ZNF236	zinc finger protein 236 [Source:HGNC Symbol;Acc:HGNC:13028]	-0.446709	-0.243893	0.748624	39.26	29.15	18.53	20.95	33.03	12.76	25.6133
ENST00000535642	protein_coding	ZNF239	zinc finger protein 239 [Source:HGNC Symbol;Acc:HGNC:13031]	-0.572036	0.459819	0.656193	42.78	46.06	65.68	17.73	17.65	77.52	44.57
ENST00000426961	protein_coding	ZNF239	zinc finger protein 239 [Source:HGNC Symbol;Acc:HGNC:13031]	-0.665735	0.169586	0.764442	5.72	0	131.91	0	26.35	58.28	37.0433
ENST00000399061	protein_coding	ZNF24	zinc finger protein 24 [Source:HGNC Symbol;Acc:HGNC:13032]	0.0833987	7.04955	0.892042	2907.49	3627.46	6327.08	3975.85	3742.87	6436.85	4502.93
ENST00000261332	protein_coding	ZNF24	zinc finger protein 24 [Source:HGNC Symbol;Acc:HGNC:13032]	-0.0901968	4.88802	0.897377	819.53	825.33	1370.48	923.51	573.44	1519.15	1005.24
ENST00000589881	protein_coding	ZNF24	zinc finger protein 24 [Source:HGNC Symbol;Acc:HGNC:13032]	1.34717	-0.592068	0.370546	6.97	14.21	11.44	10.51	6.99	75	20.8533
ENST00000590140	protein_coding	ZNF24	zinc finger protein 24 [Source:HGNC Symbol;Acc:HGNC:13032]	7.63305	-1.25196	0.0417048	0	0	0	27.13	43.75	0	11.8133
ENST00000395867	protein_coding	ZNF248	zinc finger protein 248 [Source:HGNC Symbol;Acc:HGNC:13041]	0.295311	3.30384	0.731006	76.58	184.83	656.39	273.25	162.62	719.07	345.457
ENST00000611278	protein_coding	ZNF248	zinc finger protein 248 [Source:HGNC Symbol;Acc:HGNC:13041]	0.5979	-0.274257	0.78049	25.15	8.3	23.94	0	0	101.71	26.5167
ENST00000357328	protein_coding	ZNF248	zinc finger protein 248 [Source:HGNC Symbol;Acc:HGNC:13041]	-8.44103	-0.510654	0.0321519	47.46	0	80.56	0	0	0	21.3367
ENST00000615949	protein_coding	ZNF248	zinc finger protein 248 [Source:HGNC Symbol;Acc:HGNC:13041]	-1.32522	-1.03848	0.418371	17.93	19.31	23.35	0	13.42	11.04	14.175
ENST00000302609	protein_coding	ZNF25	zinc finger protein 25 [Source:HGNC Symbol;Acc:HGNC:13043]	0.0842322	0.81955	0.945754	41	23.95	100.25	32.36	30.49	123.39	58.5733
ENST00000417550	protein_coding	ZNF250	zinc finger protein 250 [Source:HGNC Symbol;Acc:HGNC:13044]	-0.185104	2.38883	0.852639	174.91	148.27	215.09	159.17	139.02	202.58	173.173
ENST00000292579	protein_coding	ZNF250	zinc finger protein 250 [Source:HGNC Symbol;Acc:HGNC:13044]	-0.146117	2.00458	0.89058	63.87	86.56	273.63	65.51	74.64	257.69	136.983
ENST00000292562	protein_coding	ZNF251	zinc finger protein 251 [Source:HGNC Symbol;Acc:HGNC:13045]	0.103851	3.04601	0.907388	181	180.28	431.34	237	184.9	471.28	280.967
ENST00000589717	protein_coding	ZNF253	zinc finger protein 253 [Source:HGNC Symbol;Acc:HGNC:13497]	-0.0158307	2.74321	0.995618	0	1.89	717.94	0	5.17	730.78	242.63
ENST00000355650	protein_coding	ZNF253	zinc finger protein 253 [Source:HGNC Symbol;Acc:HGNC:13497]	-0.102718	0.0635256	0.957818	4	4.11	97.86	3	0.83	99.27	34.845
ENST00000357002	protein_coding	ZNF254	zinc finger protein 254 [Source:HGNC Symbol;Acc:HGNC:13047]	0.378226	2.98538	0.760449	45.66	69.93	605.19	99.67	90.42	776.43	281.217
ENST00000611359	protein_coding	ZNF254	zinc finger protein 254 [Source:HGNC Symbol;Acc:HGNC:13047]	-0.96605	0.452964	0.654847	0	19.41	163.91	0	35.32	54.49	45.5217
ENST00000616028	protein_coding	ZNF254	zinc finger protein 254 [Source:HGNC Symbol;Acc:HGNC:13047]	-0.351909	0.397696	0.828223	22.34	63.03	54.36	0	14.18	105.34	43.2083
ENST00000613065	protein_coding	ZNF254	zinc finger protein 254 [Source:HGNC Symbol;Acc:HGNC:13047]	-0.201043	-0.695033	0.942123	0	0	61.87	0	0	55.66	19.5883
ENST00000282308	protein_coding	ZNF256	zinc finger protein 256 [Source:HGNC Symbol;Acc:HGNC:13049]	0.238969	2.22895	0.815431	35.81	95.77	308.76	44.72	102.93	385.79	162.297
ENST00000598928	protein_coding	ZNF256	zinc finger protein 256 [Source:HGNC Symbol;Acc:HGNC:13049]	-0.78363	-0.538717	0.594459	12.19	15.23	53.24	13.28	11.07	23.21	21.37
ENST00000534834	protein_coding	ZNF26	zinc finger protein 26 [Source:HGNC Symbol;Acc:HGNC:13053]	-0.141376	2.65111	0.881908	173.57	174.6	298	170.19	166.4	277.02	209.963
ENST00000328654	protein_coding	ZNF26	zinc finger protein 26 [Source:HGNC Symbol;Acc:HGNC:13053]	0.31853	1.74165	0.773827	55.76	86.19	151.41	86.21	82	214.61	112.697
ENST00000523638	protein_coding	ZNF260	zinc finger protein 260 [Source:HGNC Symbol;Acc:HGNC:13499]	0.363896	4.77444	0.683118	213.89	598.88	1668.44	401.48	546.6	2350.27	963.26
ENST00000593142	protein_coding	ZNF260	zinc finger protein 260 [Source:HGNC Symbol;Acc:HGNC:13499]	0.24682	3.62443	0.830156	63.11	232.49	883.2	90.19	235.25	1108.55	435.465
ENST00000592282	protein_coding	ZNF260	zinc finger protein 260 [Source:HGNC Symbol;Acc:HGNC:13499]	0.667495	0.771643	0.795914	0	46.97	83.73	0	0	222.46	58.86
ENST00000219069	protein_coding	ZNF263	zinc finger protein 263 [Source:HGNC Symbol;Acc:HGNC:13056]	0.0227511	4.36396	0.975558	549.4	642.52	815.04	687.44	626.45	816.02	689.478
ENST00000538765	protein_coding	ZNF263	zinc finger protein 263 [Source:HGNC Symbol;Acc:HGNC:13056]	0.0183482	2.89173	0.983965	254.08	247.23	203.04	285.35	202.55	277.04	244.882
ENST00000574253	protein_coding	ZNF263	zinc finger protein 263 [Source:HGNC Symbol;Acc:HGNC:13056]	0.261678	0.512609	0.837429	37.75	40.21	43.15	46.9	42.86	64.25	45.8533
ENST00000573578	protein_coding	ZNF263	zinc finger protein 263 [Source:HGNC Symbol;Acc:HGNC:13056]	0.611274	0.310717	0.639593	36.85	31.82	20.3	37.4	50.59	58.55	39.2517
ENST00000575823	protein_coding	ZNF263	zinc finger protein 263 [Source:HGNC Symbol;Acc:HGNC:13056]	-0.0448228	0.280319	0.972584	43.51	39.62	29.95	47.09	43.59	24.44	38.0333
ENST00000575332	protein_coding	ZNF263	zinc finger protein 263 [Source:HGNC Symbol;Acc:HGNC:13056]	0.128205	-0.583097	0.930716	10.07	25.2	22.32	16.18	18.61	30.58	20.4933
ENST00000263095	protein_coding	ZNF264	zinc finger protein 264 [Source:HGNC Symbol;Acc:HGNC:13057]	0.374519	5.2022	0.626129	518.1	645.44	2115.66	802.63	571.12	3099.55	1292.08
ENST00000536056	protein_coding	ZNF264	zinc finger protein 264 [Source:HGNC Symbol;Acc:HGNC:13057]	0.0416352	3.43179	0.960548	221.48	255.66	587.72	277.8	191.42	688.08	370.36
ENST00000600531	protein_coding	ZNF264	zinc finger protein 264 [Source:HGNC Symbol;Acc:HGNC:13057]	-0.0680662	-0.171405	0.960473	13.42	39.47	31.62	25.57	26.46	30.52	27.8433
ENST00000590306	protein_coding	ZNF266	zinc finger protein 266 [Source:HGNC Symbol;Acc:HGNC:13059]	-0.0805641	2.39536	0.935468	102.51	152.45	283.05	151.76	102.28	277.91	178.327
ENST00000588933	protein_coding	ZNF266	zinc finger protein 266 [Source:HGNC Symbol;Acc:HGNC:13059]	0.358057	2.17225	0.729235	84.4	142.06	160.92	97.49	176.7	239.09	150.11
ENST00000592292	protein_coding	ZNF266	zinc finger protein 266 [Source:HGNC Symbol;Acc:HGNC:13059]	-0.0640572	1.53849	0.955158	66.63	48.66	176.17	71.62	15.19	214.79	98.8433
ENST00000588221	protein_coding	ZNF266	zinc finger protein 266 [Source:HGNC Symbol;Acc:HGNC:13059]	-0.571169	0.770478	0.743207	48.08	0	151.08	10.32	25.63	104.89	56.6667
ENST00000300870	protein_coding	ZNF267	zinc finger protein 267 [Source:HGNC Symbol;Acc:HGNC:13060]	0.15792	4.68797	0.824476	639.07	898.36	850.27	931.02	934.11	898.32	858.525
ENST00000394846	protein_coding	ZNF267	zinc finger protein 267 [Source:HGNC Symbol;Acc:HGNC:13060]	0.345272	0.0539206	0.796106	31.37	47.56	3.34	44.46	57.34	6.67	31.79
ENST00000541009	protein_coding	ZNF268	zinc finger protein 268 [Source:HGNC Symbol;Acc:HGNC:13061]	-0.38654	3.9217	0.625574	307.08	430.5	998.63	430.42	391.41	525.53	513.928
ENST00000536435	protein_coding	ZNF268	zinc finger protein 268 [Source:HGNC Symbol;Acc:HGNC:13061]	-0.127728	3.13879	0.884654	177.73	170.41	579.53	240.22	149.81	495.59	302.215
ENST00000228289	protein_coding	ZNF268	zinc finger protein 268 [Source:HGNC Symbol;Acc:HGNC:13061]	-0.0875387	1.96533	0.934725	72.03	87.05	242.55	15.07	109.69	266.73	132.187
ENST00000542986	protein_coding	ZNF268	zinc finger protein 268 [Source:HGNC Symbol;Acc:HGNC:13061]	1.27041	0.146203	0.612563	52.58	0	0	105.03	0	53.09	35.1167
ENST00000416488	protein_coding	ZNF268	zinc finger protein 268 [Source:HGNC Symbol;Acc:HGNC:13061]	-0.378121	0.0215224	0.777927	44.57	39.4	19.49	41.79	34	7.85	31.1833
ENST00000476120	protein_coding	ZNF273	zinc finger protein 273 [Source:HGNC Symbol;Acc:HGNC:13067]	-0.696832	0.727946	0.578652	28.1	100.61	67.96	24.25	24.37	80.05	54.2233
ENST00000617501	protein_coding	ZNF274	zinc finger protein 274 [Source:HGNC Symbol;Acc:HGNC:13068]	0.355959	3.42893	0.672872	164.52	391.04	384.31	384.19	326.54	535.77	364.395
ENST00000424679	protein_coding	ZNF274	zinc finger protein 274 [Source:HGNC Symbol;Acc:HGNC:13068]	0.375054	1.89805	0.728896	60.87	184.09	68.94	90.13	184.04	142.8	121.812
ENST00000610905	protein_coding	ZNF274	zinc finger protein 274 [Source:HGNC Symbol;Acc:HGNC:13068]	-1.78892	0.633702	0.399054	94.56	25.73	104.21	0	0	75.06	49.9267
ENST00000326804	protein_coding	ZNF274	zinc finger protein 274 [Source:HGNC Symbol;Acc:HGNC:13068]	0.932413	-0.417803	0.70705	0	47.76	0	22	65.01	0	22.4617
ENST00000345813	protein_coding	ZNF274	zinc finger protein 274 [Source:HGNC Symbol;Acc:HGNC:13068]	-0.470241	-1.2686	0.865134	0	0	44.49	0	27.12	0	11.935
ENST00000370251	protein_coding	ZNF275	zinc finger protein 275 [Source:HGNC Symbol;Acc:HGNC:13069]	0.254252	3.44209	0.762472	249.26	321.58	403.23	279.91	305.03	645.02	367.338
ENST00000370249	protein_coding	ZNF275	zinc finger protein 275 [Source:HGNC Symbol;Acc:HGNC:13069]	-0.216404	1.47124	0.850714	58.74	93.42	138.77	109.09	22.97	134.98	92.995
ENST00000289816	protein_coding	ZNF276	zinc finger protein 276 [Source:HGNC Symbol;Acc:HGNC:23330]	0.0353667	3.8256	0.964787	243.92	339.78	833.38	275.15	279.52	965.52	489.545
ENST00000443381	protein_coding	ZNF276	zinc finger protein 276 [Source:HGNC Symbol;Acc:HGNC:23330]	0.81462	0.424376	0.617141	27.32	31.5	31.07	139.37	0	32.28	43.59
ENST00000568064	protein_coding	ZNF276	zinc finger protein 276 [Source:HGNC Symbol;Acc:HGNC:23330]	0.354828	-0.286356	0.800273	22.31	22.69	18.69	23.59	8.64	58.96	25.8133
ENST00000361822	protein_coding	ZNF277	zinc finger protein 277 [Source:HGNC Symbol;Acc:HGNC:13070]	-0.202272	5.69535	0.754892	2004.51	1574.89	1756.45	2291.08	1304.53	1340.61	1712.01
ENST00000457749	protein_coding	ZNF28	zinc finger protein 28 [Source:HGNC Symbol;Acc:HGNC:13073]	-8.70117e-05	4.73216	0.999902	636.25	885.07	1108.3	909.95	835.81	973.63	891.502
ENST00000594602	protein_coding	ZNF28	zinc finger protein 28 [Source:HGNC Symbol;Acc:HGNC:13073]	0.392971	1.31567	0.738002	54.27	79.02	73.02	94.74	92.45	94.41	81.3183
ENST00000391783	protein_coding	ZNF28	zinc finger protein 28 [Source:HGNC Symbol;Acc:HGNC:13073]	-0.366678	0.315099	0.778049	29.68	48.16	53.73	28.03	14.26	67.69	40.2583
ENST00000438150	protein_coding	ZNF28	zinc finger protein 28 [Source:HGNC Symbol;Acc:HGNC:13073]	1.01117	-0.889655	0.526406	7.24	7.01	16.7	34.57	0	33.13	16.4417
ENST00000626650	protein_coding	ZNF280B	zinc finger protein 280B [Source:HGNC Symbol;Acc:HGNC:23022]	-0.341091	0.901056	0.781566	34.65	73.35	95	40.8	58	63.64	60.9067
ENST00000370978	protein_coding	ZNF280C	zinc finger protein 280C [Source:HGNC Symbol;Acc:HGNC:25955]	0.0979546	3.27042	0.909616	197	267	464	247	213.59	585	328.932
ENST00000267807	protein_coding	ZNF280D	zinc finger protein 280D [Source:HGNC Symbol;Acc:HGNC:25953]	-0.00782329	4.1701	0.991831	485.74	482.53	811.84	658.23	463.31	733	605.775
ENST00000558320	protein_coding	ZNF280D	zinc finger protein 280D [Source:HGNC Symbol;Acc:HGNC:25953]	-0.102601	3.28426	0.905157	289.72	436.93	245.71	403.31	332.97	206.81	319.242
ENST00000559237	protein_coding	ZNF280D	zinc finger protein 280D [Source:HGNC Symbol;Acc:HGNC:25953]	0.38769	0.981564	0.750979	84.18	30.42	40.66	73.57	49.41	104.53	63.795
ENST00000294740	protein_coding	ZNF281	zinc finger protein 281 [Source:HGNC Symbol;Acc:HGNC:13075]	0.234591	4.86295	0.737974	595.43	700.21	1379.19	821.32	673.31	1817.43	997.815
ENST00000367353	protein_coding	ZNF281	zinc finger protein 281 [Source:HGNC Symbol;Acc:HGNC:13075]	-0.70558	1.68865	0.649451	130.57	71.36	181.81	95.68	0	166.57	107.665
ENST00000367352	protein_coding	ZNF281	zinc finger protein 281 [Source:HGNC Symbol;Acc:HGNC:13075]	-0.185593	0.454682	0.949782	0	140.43	0	0	113.69	0	42.3533
ENST00000610704	protein_coding	ZNF282	zinc finger protein 282 [Source:HGNC Symbol;Acc:HGNC:13076]	0.0854274	5.47387	0.897333	1073.87	1669.52	1494.92	1528.14	1406.16	1763.33	1489.32
ENST00000479907	protein_coding	ZNF282	zinc finger protein 282 [Source:HGNC Symbol;Acc:HGNC:13076]	0.0609522	1.60612	0.963918	107.97	18.97	158.08	67.24	4.38	262.99	103.272
ENST00000618787	protein_coding	ZNF283	zinc finger protein 283 [Source:HGNC Symbol;Acc:HGNC:13077]	0.130969	4.19393	0.863473	488.38	672.61	538.4	643.5	578.23	740.26	610.23
ENST00000588797	protein_coding	ZNF283	zinc finger protein 283 [Source:HGNC Symbol;Acc:HGNC:13077]	-0.111605	2.91403	0.902405	219.9	278.59	261.48	271.02	272.23	182.12	247.557
ENST00000324461	protein_coding	ZNF283	zinc finger protein 283 [Source:HGNC Symbol;Acc:HGNC:13077]	0.685639	1.30381	0.664566	48.22	128.41	0	97.37	131.8	68.54	79.0567
ENST00000593164	protein_coding	ZNF283	zinc finger protein 283 [Source:HGNC Symbol;Acc:HGNC:13077]	-0.311676	0.862022	0.800602	27.68	19.4	152.7	30.91	19.16	117.3	61.1917
ENST00000421176	protein_coding	ZNF284	zinc finger protein 284 [Source:HGNC Symbol;Acc:HGNC:13078]	0.292728	3.32605	0.732394	220.37	262	407.11	276.88	249.86	627.81	340.672
ENST00000544719	protein_coding	ZNF285	zinc finger protein 285 [Source:HGNC Symbol;Acc:HGNC:13079]	0.00979757	-0.609006	0.994715	10.1	21.94	26.45	16.3	3.1	44.47	20.3933
ENST00000591679	protein_coding	ZNF285	zinc finger protein 285 [Source:HGNC Symbol;Acc:HGNC:13079]	-0.610772	-1.08376	0.708719	18.83	0	30.85	4.86	18.05	9.56	13.6917
ENST00000395894	protein_coding	ZNF286A	zinc finger protein 286A [Source:HGNC Symbol;Acc:HGNC:13501]	0.0933721	5.69792	0.885342	1075.61	1731.24	2197.44	1418.2	1626.67	2491.37	1756.75
ENST00000464847	protein_coding	ZNF286A	zinc finger protein 286A [Source:HGNC Symbol;Acc:HGNC:13501]	-0.507076	3.1514	0.663321	173.82	73.64	822.09	115.96	51.27	629.6	311.063
ENST00000583566	protein_coding	ZNF286A	zinc finger protein 286A [Source:HGNC Symbol;Acc:HGNC:13501]	0.110116	3.00395	0.902434	170.77	268.3	321.63	180.2	207.13	479.8	271.305
ENST00000585194	protein_coding	ZNF286A	zinc finger protein 286A [Source:HGNC Symbol;Acc:HGNC:13501]	-0.374039	1.63413	0.739888	46.28	125.77	176.79	51.8	113.73	102.02	102.732
ENST00000421016	protein_coding	ZNF286A	zinc finger protein 286A [Source:HGNC Symbol;Acc:HGNC:13501]	1.18413	0.983437	0.338532	67.52	21.57	19.18	127.03	115.74	22.78	62.3033
ENST00000580393	protein_coding	ZNF286A	zinc finger protein 286A [Source:HGNC Symbol;Acc:HGNC:13501]	0.722282	-0.153613	0.599962	23.74	16.25	20.72	16.84	31.83	60	28.23
ENST00000481540	protein_coding	ZNF286A	zinc finger protein 286A [Source:HGNC Symbol;Acc:HGNC:13501]	0.420808	-0.578262	0.775666	22.63	12.06	15.67	14.93	37.92	17.12	20.055
ENST00000285274	protein_coding	ZNF286B	zinc finger protein 286B [Source:HGNC Symbol;Acc:HGNC:33241]	0.324681	2.49072	0.740385	151.95	176.31	150.73	164.55	143.32	341.38	188.04
ENST00000545289	protein_coding	ZNF286B	zinc finger protein 286B [Source:HGNC Symbol;Acc:HGNC:33241]	-1.09589	1.57947	0.692622	0	20.2	405.72	0	0	206.78	105.45
ENST00000395825	protein_coding	ZNF287	zinc finger protein 287 [Source:HGNC Symbol;Acc:HGNC:13502]	-0.270288	2.45163	0.784016	129.57	159.47	303.2	208.95	81.02	225.73	184.657
ENST00000369577	protein_coding	ZNF292	zinc finger protein 292 [Source:HGNC Symbol;Acc:HGNC:18410]	0.159171	5.26964	0.831572	720.99	603.29	2381.05	951.06	501.67	2928.63	1347.78
ENST00000339907	protein_coding	ZNF292	zinc finger protein 292 [Source:HGNC Symbol;Acc:HGNC:18410]	0.224058	4.60679	0.809675	307.09	405.06	1602.89	450.05	247.33	2154.68	861.183
ENST00000622376	protein_coding	ZNF296	zinc finger protein 296 [Source:HGNC Symbol;Acc:HGNC:15981]	0.444203	-0.526526	0.761376	3	31	20	17	23	34.86	21.4767
ENST00000299667	protein_coding	ZNF3	zinc finger protein 3 [Source:HGNC Symbol;Acc:HGNC:13089]	-0.0186145	5.01378	0.97852	837.18	699.29	1701.6	928.66	863.74	1540.22	1095.12
ENST00000424697	protein_coding	ZNF3	zinc finger protein 3 [Source:HGNC Symbol;Acc:HGNC:13089]	-0.137072	3.95127	0.861897	245.99	684.08	694.1	439.42	449.77	623.32	522.78
ENST00000428683	protein_coding	ZNF3	zinc finger protein 3 [Source:HGNC Symbol;Acc:HGNC:13089]	0.428065	1.95691	0.689749	94.33	87.08	138.68	137.77	98.29	222.93	129.847
ENST00000413658	protein_coding	ZNF3	zinc finger protein 3 [Source:HGNC Symbol;Acc:HGNC:13089]	-0.0947479	0.527295	0.940639	20.91	28.86	95.28	27.37	27.85	84.85	47.52
ENST00000303915	protein_coding	ZNF3	zinc finger protein 3 [Source:HGNC Symbol;Acc:HGNC:13089]	0.554713	-0.48716	0.702861	4.15	20.49	28.51	3.96	16.22	61.45	22.4633
ENST00000601957	protein_coding	ZNF30	zinc finger protein 30 [Source:HGNC Symbol;Acc:HGNC:13090]	0.128943	2.57186	0.893726	136.19	228.17	188.99	284.72	174.91	169.46	197.073
ENST00000303586	protein_coding	ZNF30	zinc finger protein 30 [Source:HGNC Symbol;Acc:HGNC:13090]	0.0846778	2.00334	0.936472	126.24	140.1	103.6	146.79	106.77	167.89	131.898
ENST00000439785	protein_coding	ZNF30	zinc finger protein 30 [Source:HGNC Symbol;Acc:HGNC:13090]	-1.616	-0.876693	0.505336	21.5	0	51.29	0	0	26.11	16.4833
ENST00000274599	protein_coding	ZNF300	zinc finger protein 300 [Source:HGNC Symbol;Acc:HGNC:13091]	0.180348	2.58088	0.851542	61.13	134.8	376.02	103.99	85.57	487.48	208.165
ENST00000427179	protein_coding	ZNF300	zinc finger protein 300 [Source:HGNC Symbol;Acc:HGNC:13091]	0.531914	0.873721	0.705175	12.84	28.77	107.4	3.01	37.15	183.52	62.115
ENST00000418587	protein_coding	ZNF300	zinc finger protein 300 [Source:HGNC Symbol;Acc:HGNC:13091]	0.524203	-0.726707	0.833896	10.03	0	36.71	0	60.16	0	17.8167
ENST00000446148	protein_coding	ZNF300	zinc finger protein 300 [Source:HGNC Symbol;Acc:HGNC:13091]	-1.41282	-1.36203	0.568871	0	5.79	44.87	0	16.12	0	11.13
ENST00000423823	protein_coding	ZNF302	zinc finger protein 302 [Source:HGNC Symbol;Acc:HGNC:13848]	0.330132	3.99778	0.673565	305.56	319.57	794.96	640.6	364.46	854.01	546.527
ENST00000457781	protein_coding	ZNF302	zinc finger protein 302 [Source:HGNC Symbol;Acc:HGNC:13848]	-0.178241	3.71429	0.82647	291.42	309	799.54	328.97	322.19	627.12	446.373
ENST00000613363	protein_coding	ZNF302	zinc finger protein 302 [Source:HGNC Symbol;Acc:HGNC:13848]	-0.619032	2.36824	0.537283	178.12	151.67	279.36	152.44	36.19	243.14	173.487
ENST00000505242	protein_coding	ZNF302	zinc finger protein 302 [Source:HGNC Symbol;Acc:HGNC:13848]	0.128898	0.015808	0.933626	28.93	15.93	44.11	0	30.07	74.17	32.2017
ENST00000505365	protein_coding	ZNF302	zinc finger protein 302 [Source:HGNC Symbol;Acc:HGNC:13848]	0.438529	-0.312602	0.772781	10.76	22.15	29.55	46.6	0	44.44	25.5833
ENST00000282286	protein_coding	ZNF304	zinc finger protein 304 [Source:HGNC Symbol;Acc:HGNC:13505]	0.156874	3.81473	0.845015	358.49	409.53	537.71	501.37	401.33	627.3	472.622
ENST00000598744	protein_coding	ZNF304	zinc finger protein 304 [Source:HGNC Symbol;Acc:HGNC:13505]	-0.0760917	1.27737	0.948531	53	115.47	70.49	90.5	78.9	64.47	78.805
ENST00000443917	protein_coding	ZNF304	zinc finger protein 304 [Source:HGNC Symbol;Acc:HGNC:13505]	0.556953	0.902048	0.729853	40.52	0	106.29	28.13	47.77	151.23	62.3233
ENST00000377179	protein_coding	ZNF311	zinc finger protein 311 [Source:HGNC Symbol;Acc:HGNC:13847]	-0.0825778	-0.0849877	0.951343	11.36	15.99	65.8	9.38	33.85	43.8	30.03
ENST00000382252	protein_coding	ZNF316	zinc finger protein 316 [Source:HGNC Symbol;Acc:HGNC:13843]	-0.048671	3.92534	0.950912	358	648.12	510.21	421.11	489.35	617.64	507.405
ENST00000247956	protein_coding	ZNF317	zinc finger protein 317 [Source:HGNC Symbol;Acc:HGNC:13507]	0.139438	5.01023	0.840243	716.39	890.13	1445.84	1127.39	808.85	1582.55	1095.19
ENST00000360385	protein_coding	ZNF317	zinc finger protein 317 [Source:HGNC Symbol;Acc:HGNC:13507]	0.0872272	2.85082	0.924329	188.43	246.54	246.21	211.12	306.59	224.9	237.298
ENST00000591508	protein_coding	ZNF317	zinc finger protein 317 [Source:HGNC Symbol;Acc:HGNC:13507]	0.254124	-0.426746	0.863619	24.34	0	37.03	28.21	25.44	22.18	22.8667
ENST00000361428	protein_coding	ZNF318	zinc finger protein 318 [Source:HGNC Symbol;Acc:HGNC:13578]	0.0414518	4.80408	0.953084	554	722	1493.93	685	590	1715.94	960.145
ENST00000299237	protein_coding	ZNF319	zinc finger protein 319 [Source:HGNC Symbol;Acc:HGNC:13644]	0.13041	2.61043	0.891782	135	175.51	263	135.31	102	438	208.137
ENST00000374433	protein_coding	ZNF32	zinc finger protein 32 [Source:HGNC Symbol;Acc:HGNC:13095]	-0.203479	4.42208	0.782279	381.34	458.92	1500.78	567.38	383	1151.35	740.462
ENST00000395797	protein_coding	ZNF32	zinc finger protein 32 [Source:HGNC Symbol;Acc:HGNC:13095]	-1.2458	-0.309439	0.454425	54.66	8.07	37.17	8.62	0	40.62	24.8567
ENST00000595635	protein_coding	ZNF320	zinc finger protein 320 [Source:HGNC Symbol;Acc:HGNC:13842]	0.682922	1.34471	0.560802	67.31	26.79	91.57	154.69	50.95	113.38	84.115
ENST00000593618	protein_coding	ZNF320	zinc finger protein 320 [Source:HGNC Symbol;Acc:HGNC:13842]	0.0606222	-0.788693	0.968417	6.92	1.75	43.16	21.83	7.03	26.01	17.7833
ENST00000415922	protein_coding	ZNF322	zinc finger protein 322 [Source:HGNC Symbol;Acc:HGNC:23640]	-0.0445325	5.18013	0.947848	832.75	879.81	1976.91	1049.84	755.08	1947.92	1240.38
ENST00000471278	protein_coding	ZNF322	zinc finger protein 322 [Source:HGNC Symbol;Acc:HGNC:23640]	0.26773	2.52116	0.783501	147.89	167.69	189.77	158.45	248.24	222.37	189.068
ENST00000196482	protein_coding	ZNF324	zinc finger protein 324 [Source:HGNC Symbol;Acc:HGNC:14096]	0.113961	3.46978	0.891827	293.22	307.36	442.16	337	297.1	559.27	372.685
ENST00000536459	protein_coding	ZNF324	zinc finger protein 324 [Source:HGNC Symbol;Acc:HGNC:14096]	0.12552	0.978719	0.918045	27.99	56.92	99.44	83.16	31.88	93.78	65.5283
ENST00000535298	protein_coding	ZNF324	zinc finger protein 324 [Source:HGNC Symbol;Acc:HGNC:14096]	-0.127035	0.328064	0.922046	50.44	35.99	33.16	35.45	37.69	44.67	39.5667
ENST00000593925	protein_coding	ZNF324	zinc finger protein 324 [Source:HGNC Symbol;Acc:HGNC:14096]	2.88525	-1.14484	0.247252	0	0	9.78	0	43.04	25.68	13.0833
ENST00000336614	protein_coding	ZNF324B	zinc finger protein 324B [Source:HGNC Symbol;Acc:HGNC:33107]	0.14344	3.18325	0.869738	228.76	381.52	225.25	306.94	327.58	331.97	300.337
ENST00000598244	protein_coding	ZNF324B	zinc finger protein 324B [Source:HGNC Symbol;Acc:HGNC:33107]	-0.187318	-0.560617	0.898552	19	22.49	23.07	9.53	22.41	27.33	20.6383
ENST00000545523	protein_coding	ZNF324B	zinc finger protein 324B [Source:HGNC Symbol;Acc:HGNC:33107]	0.926116	-0.74942	0.709271	11.96	0	24.3	72.34	0	0	18.1
ENST00000370447	protein_coding	ZNF326	zinc finger protein 326 [Source:HGNC Symbol;Acc:HGNC:14104]	0.0484412	4.36652	0.947966	396.25	660.33	973.04	451.69	554.54	1182.67	703.087
ENST00000340281	protein_coding	ZNF326	zinc finger protein 326 [Source:HGNC Symbol;Acc:HGNC:14104]	0.0585851	2.88126	0.948907	120.77	328.47	265	206.61	184.45	388.1	248.9
ENST00000361911	protein_coding	ZNF326	zinc finger protein 326 [Source:HGNC Symbol;Acc:HGNC:14104]	0.285497	-0.150267	0.834846	18.45	12.65	43.62	12.32	7.66	79.33	29.005
ENST00000358067	protein_coding	ZNF329	zinc finger protein 329 [Source:HGNC Symbol;Acc:HGNC:14209]	0.297514	1.37871	0.829378	13	14.69	212.61	13.29	74.58	205.99	89.0267
ENST00000598312	protein_coding	ZNF329	zinc finger protein 329 [Source:HGNC Symbol;Acc:HGNC:14209]	-0.499735	0.717605	0.808849	0	89.14	102.74	0	58.42	74.62	54.1533
ENST00000262990	protein_coding	ZNF330	zinc finger protein 330 [Source:HGNC Symbol;Acc:HGNC:15462]	-0.18158	5.86518	0.777336	1473.14	1991.68	2682.97	1641.49	1904.36	2026.33	1953.33
ENST00000503649	protein_coding	ZNF330	zinc finger protein 330 [Source:HGNC Symbol;Acc:HGNC:15462]	-0.115296	0.176009	0.930275	23.6	35.34	51.94	45.45	27.11	32.77	36.035
ENST00000512809	protein_coding	ZNF330	zinc finger protein 330 [Source:HGNC Symbol;Acc:HGNC:15462]	0.111765	-0.267083	0.9362	10.57	26	38.23	31.5	26.19	23.46	25.9917
ENST00000449416	protein_coding	ZNF331	zinc finger protein 331 [Source:HGNC Symbol;Acc:HGNC:15489]	-0.0944225	2.04406	0.928696	52.71	132.04	243.21	110.71	85.67	215.71	140.008
ENST00000411977	protein_coding	ZNF331	zinc finger protein 331 [Source:HGNC Symbol;Acc:HGNC:15489]	0.0783152	1.97096	0.941535	65.39	106.96	206.63	60.84	85.25	273.75	133.137
ENST00000253144	protein_coding	ZNF331	zinc finger protein 331 [Source:HGNC Symbol;Acc:HGNC:15489]	1.33785	-1.45923	0.581222	14.75	0	0	0	11.91	34.45	10.185
ENST00000292530	protein_coding	ZNF333	zinc finger protein 333 [Source:HGNC Symbol;Acc:HGNC:15624]	-0.0935695	2.40909	0.924907	113.23	122.06	311.22	159.01	131.18	237.71	179.068
ENST00000615481	protein_coding	ZNF334	zinc finger protein 334 [Source:HGNC Symbol;Acc:HGNC:15806]	1.34536	-0.235058	0.609094	0	0	46.22	0	3	118.95	28.0283
ENST00000347606	protein_coding	ZNF334	zinc finger protein 334 [Source:HGNC Symbol;Acc:HGNC:15806]	-1.66128	-1.32902	0.5503	0	0	53.23	0	0	17.05	11.7133
ENST00000322927	protein_coding	ZNF335	zinc finger protein 335 [Source:HGNC Symbol;Acc:HGNC:15807]	0.140447	4.63081	0.844391	539.9	1058.62	713.94	760.31	847.56	1053.17	828.917
ENST00000252979	protein_coding	ZNF337	zinc finger protein 337 [Source:HGNC Symbol;Acc:HGNC:15809]	0.0588656	4.24174	0.937959	703.02	648.79	408.21	861.78	615.07	480.04	619.485
ENST00000376436	protein_coding	ZNF337	zinc finger protein 337 [Source:HGNC Symbol;Acc:HGNC:15809]	2.02872	-0.320404	0.167023	12.98	6.92	6.79	32.97	6.93	86.96	25.5917
ENST00000458705	protein_coding	ZNF33A	zinc finger protein 33A [Source:HGNC Symbol;Acc:HGNC:13096]	0.137273	4.3986	0.852593	362.26	404.37	1274.72	550.95	455.57	1322.58	728.408
ENST00000374618	protein_coding	ZNF33A	zinc finger protein 33A [Source:HGNC Symbol;Acc:HGNC:13096]	-0.476652	3.53837	0.567053	203.49	448.72	711.39	125.94	130.37	789.68	401.598
ENST00000432900	protein_coding	ZNF33A	zinc finger protein 33A [Source:HGNC Symbol;Acc:HGNC:13096]	-0.00953568	3.40634	0.99099	136.37	160.33	799.2	293.14	169.69	654.82	368.925
ENST00000469037	protein_coding	ZNF33A	zinc finger protein 33A [Source:HGNC Symbol;Acc:HGNC:13096]	-0.0491422	0.770855	0.968486	46.74	67.28	49.29	40.74	52.43	73.72	55.0333
ENST00000307441	protein_coding	ZNF33A	zinc finger protein 33A [Source:HGNC Symbol;Acc:HGNC:13096]	0.29976	0.392711	0.882933	46.64	0	61.77	62.81	0	86.31	42.9217
ENST00000359467	protein_coding	ZNF33B	zinc finger protein 33B [Source:HGNC Symbol;Acc:HGNC:13097]	-0.127813	5.23664	0.877184	615.03	544	2897.41	850.48	457.7	2566.47	1321.85
ENST00000429371	protein_coding	ZNF34	zinc finger protein 34 [Source:HGNC Symbol;Acc:HGNC:13098]	-0.332832	0.592146	0.79264	19.59	53	91.46	46	34.81	50.71	49.2617
ENST00000342427	protein_coding	ZNF341	zinc finger protein 341 [Source:HGNC Symbol;Acc:HGNC:15992]	-0.255225	-0.0964572	0.877162	7.54	12.16	78.17	35.2	0	49.58	30.4417
ENST00000375200	protein_coding	ZNF341	zinc finger protein 341 [Source:HGNC Symbol;Acc:HGNC:15992]	-0.280994	-0.97966	0.908661	22.89	24.57	0	0	38.71	0	14.3617
ENST00000278772	protein_coding	ZNF343	zinc finger protein 343 [Source:HGNC Symbol;Acc:HGNC:16017]	-0.0317096	4.30919	0.966219	586.65	764.06	593.08	672.75	611.08	722.24	658.31
ENST00000612935	protein_coding	ZNF343	zinc finger protein 343 [Source:HGNC Symbol;Acc:HGNC:16017]	0.487561	1.78934	0.658167	74.89	118.22	83.67	153.89	162.67	80.85	112.365
ENST00000421216	protein_coding	ZNF343	zinc finger protein 343 [Source:HGNC Symbol;Acc:HGNC:16017]	0.5345	-0.284477	0.703548	7.91	45.75	7.42	38.36	29.5	23.71	25.4417
ENST00000358149	protein_coding	ZNF346	zinc finger protein 346 [Source:HGNC Symbol;Acc:HGNC:16403]	-0.226338	4.23894	0.764921	504.67	700.39	800.71	591.36	567.1	616.42	630.108
ENST00000511834	protein_coding	ZNF346	zinc finger protein 346 [Source:HGNC Symbol;Acc:HGNC:16403]	-0.341459	1.43181	0.767844	46.26	95.43	157.03	72.41	90.95	71.38	88.91
ENST00000503039	protein_coding	ZNF346	zinc finger protein 346 [Source:HGNC Symbol;Acc:HGNC:16403]	0.792156	-0.297206	0.574917	11.63	12.37	31.26	24.23	34.47	38.57	25.4217
ENST00000334197	protein_coding	ZNF347	zinc finger protein 347 [Source:HGNC Symbol;Acc:HGNC:16447]	0.237399	2.7544	0.933169	0	9.39	652.07	0	2.27	805.6	244.888
ENST00000452676	protein_coding	ZNF347	zinc finger protein 347 [Source:HGNC Symbol;Acc:HGNC:16447]	0.662966	1.87855	0.818714	0	0	300.08	1	1.26	489.69	132.005
ENST00000601469	protein_coding	ZNF347	zinc finger protein 347 [Source:HGNC Symbol;Acc:HGNC:16447]	-1.69931	-1.1991	0.496409	1	0	58.5	0	0.47	18.1	13.0117
ENST00000296092	protein_coding	ZNF35	zinc finger protein 35 [Source:HGNC Symbol;Acc:HGNC:13099]	0.124533	3.04299	0.889121	210.73	390.97	157.05	321.46	315.73	225.89	270.305
ENST00000396056	protein_coding	ZNF35	zinc finger protein 35 [Source:HGNC Symbol;Acc:HGNC:13099]	-0.00577197	2.95025	0.994913	217.75	232.14	305.29	249.99	229.56	308.98	257.285
ENST00000243644	protein_coding	ZNF350	zinc finger protein 350 [Source:HGNC Symbol;Acc:HGNC:16656]	0.199944	3.53707	0.809949	311.04	331.98	410.98	400.33	374.65	496.44	387.57
ENST00000335815	protein_coding	ZNF354A	zinc finger protein 354A [Source:HGNC Symbol;Acc:HGNC:11628]	0.178217	3.26355	0.836572	211.26	134.98	556.07	285.25	136.19	662.78	331.088
ENST00000322434	protein_coding	ZNF354B	zinc finger protein 354B [Source:HGNC Symbol;Acc:HGNC:17197]	0.218992	2.94112	0.809158	107.93	111.87	503.82	134.12	114.23	634.15	267.687
ENST00000315475	protein_coding	ZNF354C	zinc finger protein 354C [Source:HGNC Symbol;Acc:HGNC:16736]	-0.261018	3.72169	0.921877	2	20	1527	0	21	1314	480.667
ENST00000597229	protein_coding	ZNF358	zinc finger protein 358 [Source:HGNC Symbol;Acc:HGNC:16838]	-0.520054	3.10095	0.74553	252.2	231.65	516.26	249.4	0	517.22	294.455
ENST00000596712	protein_coding	ZNF358	zinc finger protein 358 [Source:HGNC Symbol;Acc:HGNC:16838]	-0.932516	-0.220591	0.54293	47.8	27.41	25.43	38.21	17.49	0	26.0567
ENST00000373428	protein_coding	ZNF362	zinc finger protein 362 [Source:HGNC Symbol;Acc:HGNC:18079]	0.0549404	2.32141	0.969937	25	50	436	44.39	21	488.02	177.402
ENST00000375256	protein_coding	ZNF367	zinc finger protein 367 [Source:HGNC Symbol;Acc:HGNC:18320]	0.0935148	3.95187	0.905519	483	619	333	592	595	421	507.167
ENST00000351773	protein_coding	ZNF37A	zinc finger protein 37A [Source:HGNC Symbol;Acc:HGNC:13102]	0.0718193	6.01211	0.91045	1674.21	2376.8	2113.68	2283.63	2271.88	2177.23	2149.57
ENST00000361085	protein_coding	ZNF37A	zinc finger protein 37A [Source:HGNC Symbol;Acc:HGNC:13102]	0.388475	3.93653	0.623169	331.94	541.04	423.02	637.55	420.33	740.38	515.71
ENST00000439428	protein_coding	ZNF382	zinc finger protein 382 [Source:HGNC Symbol;Acc:HGNC:17409]	-0.407807	0.649139	0.875268	2	2	177.62	0	0	142.12	53.9567
ENST00000292928	protein_coding	ZNF382	zinc finger protein 382 [Source:HGNC Symbol;Acc:HGNC:17409]	-0.394661	0.604999	0.892918	0	0	175.71	0	0	138.21	52.32
ENST00000352998	protein_coding	ZNF383	zinc finger protein 383 [Source:HGNC Symbol;Acc:HGNC:18609]	-0.109139	2.61728	0.909239	134.1	209.72	285.45	165.33	169.28	270.52	205.733
ENST00000589413	protein_coding	ZNF383	zinc finger protein 383 [Source:HGNC Symbol;Acc:HGNC:18609]	0.614132	1.45294	0.595458	33.49	128.34	47.04	124.07	110.35	94.77	89.6767
ENST00000590503	protein_coding	ZNF383	zinc finger protein 383 [Source:HGNC Symbol;Acc:HGNC:18609]	-0.485073	0.250458	0.711357	41.39	17	71.98	50.88	18.11	28.5	37.9767
ENST00000355772	protein_coding	ZNF384	zinc finger protein 384 [Source:HGNC Symbol;Acc:HGNC:11955]	0.507314	2.53907	0.602144	122.9	145.33	200.82	142.36	178.33	385.78	195.92
ENST00000396801	protein_coding	ZNF384	zinc finger protein 384 [Source:HGNC Symbol;Acc:HGNC:11955]	-0.543217	2.44002	0.583342	57.42	258.04	335.77	80.89	165.63	199.39	182.857
ENST00000319770	protein_coding	ZNF384	zinc finger protein 384 [Source:HGNC Symbol;Acc:HGNC:11955]	1.40143	0.694848	0.272729	28.59	30.63	22.14	117.21	6.28	117.65	53.75
ENST00000540915	protein_coding	ZNF384	zinc finger protein 384 [Source:HGNC Symbol;Acc:HGNC:11955]	0.470978	-0.0923466	0.745676	0	39.3	35.8	25.89	27.52	51.52	30.005
ENST00000535485	protein_coding	ZNF384	zinc finger protein 384 [Source:HGNC Symbol;Acc:HGNC:11955]	-0.111817	-0.802762	0.942582	21.84	28.38	0	9.35	15.91	26.48	16.9933
ENST00000546919	protein_coding	ZNF385A	zinc finger protein 385A [Source:HGNC Symbol;Acc:HGNC:17521]	0.550652	-0.368364	0.699255	25.14	2.1	28.58	12.44	24.29	51.97	24.0867
ENST00000338010	protein_coding	ZNF385A	zinc finger protein 385A [Source:HGNC Symbol;Acc:HGNC:17521]	2.34544	-0.392829	0.234849	0	0	24.33	32.13	41.14	45.5	23.85
ENST00000551109	protein_coding	ZNF385A	zinc finger protein 385A [Source:HGNC Symbol;Acc:HGNC:17521]	-8.50273	-0.450458	0.00240767	21.54	78.58	33.68	0	0	0	22.3
ENST00000410066	protein_coding	ZNF385B	zinc finger protein 385B [Source:HGNC Symbol;Acc:HGNC:26332]	0.0689952	3.49286	0.934196	345.73	481.89	223.38	476.08	336.31	363.42	371.135
ENST00000336917	protein_coding	ZNF385B	zinc finger protein 385B [Source:HGNC Symbol;Acc:HGNC:26332]	-0.195459	0.697062	0.943682	0	0	176.67	0	2.38	156.72	55.9617
ENST00000281523	protein_coding	ZNF385D	zinc finger protein 385D [Source:HGNC Symbol;Acc:HGNC:26191]	-0.361311	-0.975116	0.875436	0	2.07	50	2	0	39.85	15.6533
ENST00000244576	protein_coding	ZNF391	zinc finger protein 391 [Source:HGNC Symbol;Acc:HGNC:18779]	-0.147356	0.884067	0.93656	8.07	3.41	185.98	4.25	9.18	170.95	63.64
ENST00000337673	protein_coding	ZNF394	zinc finger protein 394 [Source:HGNC Symbol;Acc:HGNC:18832]	0.340561	4.2302	0.653385	365.18	584.88	691.73	752.59	588.92	815.35	633.108
ENST00000426306	protein_coding	ZNF394	zinc finger protein 394 [Source:HGNC Symbol;Acc:HGNC:18832]	-0.777025	2.16002	0.455698	261.54	205.75	52.42	98.24	148.86	78.65	140.91
ENST00000344423	protein_coding	ZNF395	zinc finger protein 395 [Source:HGNC Symbol;Acc:HGNC:18737]	-0.0612835	5.40999	0.926701	1265.76	1308.94	1677.31	1570.95	1143.23	1575.03	1423.54
ENST00000523095	protein_coding	ZNF395	zinc finger protein 395 [Source:HGNC Symbol;Acc:HGNC:18737]	-1.20053	0.428856	0.356993	34.61	87.81	54.76	28.35	12.93	40.89	43.225
ENST00000589332	protein_coding	ZNF396	zinc finger protein 396 [Source:HGNC Symbol;Acc:HGNC:18824]	-0.49499	0.804763	0.690402	37.19	31.05	131.98	47.81	29.63	68.36	57.67
ENST00000306346	protein_coding	ZNF396	zinc finger protein 396 [Source:HGNC Symbol;Acc:HGNC:18824]	-0.859204	-1.07403	0.598365	3.71	9.24	42.02	7.85	7.01	15.17	14.1667
ENST00000330501	protein_coding	ZNF397	zinc finger protein 397 [Source:HGNC Symbol;Acc:HGNC:18818]	0.0142239	5.00069	0.983605	611.34	690.3	1925.63	770.82	608.53	2032.12	1106.46
ENST00000591206	protein_coding	ZNF397	zinc finger protein 397 [Source:HGNC Symbol;Acc:HGNC:18818]	-0.0453132	1.54229	0.968259	52.82	99.9	138.35	106.75	96.2	82.03	96.0083
ENST00000585800	protein_coding	ZNF397	zinc finger protein 397 [Source:HGNC Symbol;Acc:HGNC:18818]	0.344153	0.841116	0.780836	34.83	38.33	78.1	57.81	16.87	132.71	59.775
ENST00000426851	protein_coding	ZNF398	zinc finger protein 398 [Source:HGNC Symbol;Acc:HGNC:18373]	0.252078	4.31284	0.736372	394.56	583.01	827.47	521.33	493.93	1252.69	678.832
ENST00000475153	protein_coding	ZNF398	zinc finger protein 398 [Source:HGNC Symbol;Acc:HGNC:18373]	-0.0375939	0.268142	0.977026	14.44	77.67	22.53	27.96	38.5	49.31	38.4017
ENST00000324394	protein_coding	ZNF404	zinc finger protein 404 [Source:HGNC Symbol;Acc:HGNC:19417]	-0.0669502	0.0450189	0.960003	22	25	52	18	24	57	33
ENST00000299687	protein_coding	ZNF407	zinc finger protein 407 [Source:HGNC Symbol;Acc:HGNC:19904]	-0.0733379	4.30062	0.922071	456.67	620.66	931.48	666.68	385.42	960.4	670.218
ENST00000582337	protein_coding	ZNF407	zinc finger protein 407 [Source:HGNC Symbol;Acc:HGNC:19904]	0.047092	2.19549	0.963503	126.03	103.59	210.77	69.03	220.93	171.15	150.25
ENST00000577538	protein_coding	ZNF407	zinc finger protein 407 [Source:HGNC Symbol;Acc:HGNC:19904]	1.27445	-0.300105	0.612802	0	44.45	0	19.29	82.65	0	24.3983
ENST00000311764	protein_coding	ZNF408	zinc finger protein 408 [Source:HGNC Symbol;Acc:HGNC:20041]	0.184937	3.49964	0.824751	259.77	437.25	337.11	341.51	377.71	513.72	377.845
ENST00000313116	protein_coding	ZNF41	zinc finger protein 41 [Source:HGNC Symbol;Acc:HGNC:13107]	0.39956	3.5487	0.630715	192.48	333.47	481.45	312.11	305.31	776.33	400.192
ENST00000324593	protein_coding	ZNF410	zinc finger protein 410 [Source:HGNC Symbol;Acc:HGNC:20144]	-0.149153	4.45548	0.838646	749.12	772.44	707.71	785.94	771.37	538.66	720.873
ENST00000555044	protein_coding	ZNF410	zinc finger protein 410 [Source:HGNC Symbol;Acc:HGNC:20144]	0.559774	3.98888	0.476474	165.41	219.32	938.82	850.02	331.96	793.07	549.767
ENST00000334521	protein_coding	ZNF410	zinc finger protein 410 [Source:HGNC Symbol;Acc:HGNC:20144]	-0.622136	2.5803	0.698438	200.42	219.5	285.51	0	109.3	389.67	200.733
ENST00000540593	protein_coding	ZNF410	zinc finger protein 410 [Source:HGNC Symbol;Acc:HGNC:20144]	0.905224	0.213257	0.49411	21.07	12.71	41.85	20.97	44.03	83.48	37.3517
ENST00000442160	protein_coding	ZNF410	zinc finger protein 410 [Source:HGNC Symbol;Acc:HGNC:20144]	1.2807	-0.5788	0.392827	13.77	0	21.12	28.49	35.87	22.79	20.34
ENST00000196489	protein_coding	ZNF416	zinc finger protein 416 [Source:HGNC Symbol;Acc:HGNC:20645]	0.107363	3.83416	0.893283	277	410	686	378	385	775	485.167
ENST00000312026	protein_coding	ZNF417	zinc finger protein 417 [Source:HGNC Symbol;Acc:HGNC:20646]	0.0233099	3.25368	0.978502	186.85	273.18	485.18	227.37	237.85	535.92	324.392
ENST00000595559	protein_coding	ZNF417	zinc finger protein 417 [Source:HGNC Symbol;Acc:HGNC:20646]	-0.0799356	1.42417	0.944895	46.18	81.15	144.8	83.34	71.11	108.65	89.205
ENST00000425570	protein_coding	ZNF418	zinc finger protein 418 [Source:HGNC Symbol;Acc:HGNC:20647]	-0.502023	0.335532	0.832952	0	3.86	144.81	0	7.16	99.97	42.6333
ENST00000616958	protein_coding	ZNF418	zinc finger protein 418 [Source:HGNC Symbol;Acc:HGNC:20647]	1.0685	-0.0652968	0.638625	1	0	59.13	1	5.96	123.49	31.7633
ENST00000599852	protein_coding	ZNF418	zinc finger protein 418 [Source:HGNC Symbol;Acc:HGNC:20647]	-3.02117	-0.635446	0.197661	0	9.35	99.29	0	2.88	10	20.2533
ENST00000396147	protein_coding	ZNF418	zinc finger protein 418 [Source:HGNC Symbol;Acc:HGNC:20647]	-0.366458	-0.904827	0.89419	0	0	55.26	0	0	44.26	16.5867
ENST00000415379	protein_coding	ZNF419	zinc finger protein 419 [Source:HGNC Symbol;Acc:HGNC:20648]	0.567706	1.47674	0.770544	101.81	99.91	2.37	141.73	175.96	0	86.9633
ENST00000221735	protein_coding	ZNF419	zinc finger protein 419 [Source:HGNC Symbol;Acc:HGNC:20648]	-0.252638	1.16309	0.882724	53.99	42.7	139.82	17.99	0	201.97	76.0783
ENST00000424930	protein_coding	ZNF419	zinc finger protein 419 [Source:HGNC Symbol;Acc:HGNC:20648]	-1.0004	0.865797	0.421749	50.93	44.64	141.44	29.36	38.46	52.66	59.5817
ENST00000347466	protein_coding	ZNF419	zinc finger protein 419 [Source:HGNC Symbol;Acc:HGNC:20648]	0.144834	0.803581	0.907011	12.77	35	117.45	41.71	36.26	107.25	58.4067
ENST00000426954	protein_coding	ZNF419	zinc finger protein 419 [Source:HGNC Symbol;Acc:HGNC:20648]	0.526796	0.459577	0.741514	21.03	28.85	56.78	36.14	0	132.67	45.9117
ENST00000442920	protein_coding	ZNF419	zinc finger protein 419 [Source:HGNC Symbol;Acc:HGNC:20648]	-0.821705	-0.758933	0.702421	6.72	0	63.06	0	6.41	33.83	18.3367
ENST00000337995	protein_coding	ZNF420	zinc finger protein 420 [Source:HGNC Symbol;Acc:HGNC:20649]	-0.259797	2.70831	0.873285	5.86	211.8	525.25	6.73	179.01	433.01	226.943
ENST00000304239	protein_coding	ZNF420	zinc finger protein 420 [Source:HGNC Symbol;Acc:HGNC:20649]	0.896128	0.230279	0.654623	0.14	22.32	59.09	0	70.77	74.79	37.8517
ENST00000535559	protein_coding	ZNF423	zinc finger protein 423 [Source:HGNC Symbol;Acc:HGNC:16762]	-0.117893	4.45308	0.952892	847.76	1251.12	30.62	1172.39	889.82	0	698.618
ENST00000262383	protein_coding	ZNF423	zinc finger protein 423 [Source:HGNC Symbol;Acc:HGNC:16762]	0.918989	3.55002	0.272112	251.07	289.8	241.53	451.46	661.52	415.19	385.095
ENST00000562871	protein_coding	ZNF423	zinc finger protein 423 [Source:HGNC Symbol;Acc:HGNC:16762]	-0.919453	3.57691	0.693402	502.06	965.06	0	491.59	321.44	0	380.025
ENST00000561648	protein_coding	ZNF423	zinc finger protein 423 [Source:HGNC Symbol;Acc:HGNC:16762]	-0.0712266	2.94255	0.951749	349.43	345.1	32.26	301.08	388.89	36.81	242.262
ENST00000563137	protein_coding	ZNF423	zinc finger protein 423 [Source:HGNC Symbol;Acc:HGNC:16762]	-0.418416	1.62158	0.710903	86.09	98	158.59	26.31	91.3	149.54	101.638
ENST00000567169	protein_coding	ZNF423	zinc finger protein 423 [Source:HGNC Symbol;Acc:HGNC:16762]	0.00457286	-0.0018012	0.998261	19.36	71.32	0	71.52	23.83	0	31.005
ENST00000562520	protein_coding	ZNF423	zinc finger protein 423 [Source:HGNC Symbol;Acc:HGNC:16762]	8.19227	-0.655079	0.0856534	0	0	0	0	0	122.46	20.41
ENST00000378061	protein_coding	ZNF425	zinc finger protein 425 [Source:HGNC Symbol;Acc:HGNC:20690]	-0.0900596	2.30347	0.928992	104.17	99	304.61	134	86	279.56	167.89
ENST00000253115	protein_coding	ZNF426	zinc finger protein 426 [Source:HGNC Symbol;Acc:HGNC:20725]	-0.265828	5.46495	0.688478	968.38	983.46	2931.97	1015.41	894.31	2311.04	1517.43
ENST00000593003	protein_coding	ZNF426	zinc finger protein 426 [Source:HGNC Symbol;Acc:HGNC:20725]	-0.0725133	3.54769	0.930381	334.04	287.51	558.01	301.17	301.45	579.92	393.683
ENST00000589289	protein_coding	ZNF426	zinc finger protein 426 [Source:HGNC Symbol;Acc:HGNC:20725]	-0.376551	0.502975	0.7681	23.97	46.03	84.42	43.81	16.24	64.32	46.465
ENST00000535489	protein_coding	ZNF426	zinc finger protein 426 [Source:HGNC Symbol;Acc:HGNC:20725]	-0.119351	-0.437939	0.954517	46.62	0	18.6	57.61	0	11.73	22.4267
ENST00000300811	protein_coding	ZNF428	zinc finger protein 428 [Source:HGNC Symbol;Acc:HGNC:20804]	-0.156804	3.86732	0.844006	232.77	352.66	983.04	389.66	217.57	856.7	505.4
ENST00000598676	protein_coding	ZNF428	zinc finger protein 428 [Source:HGNC Symbol;Acc:HGNC:20804]	-0.827631	-0.681042	0.583813	17.05	29.34	24.79	22.82	7.58	11.64	18.87
ENST00000358491	protein_coding	ZNF429	zinc finger protein 429 [Source:HGNC Symbol;Acc:HGNC:20817]	0.571478	0.474074	0.818011	0	5.65	106.56	0	2	171.33	47.59
ENST00000357491	protein_coding	ZNF43	zinc finger protein 43 [Source:HGNC Symbol;Acc:HGNC:13109]	-0.11945	2.20423	0.966377	2.08	0	506.87	3	0	482.2	165.692
ENST00000354959	protein_coding	ZNF43	zinc finger protein 43 [Source:HGNC Symbol;Acc:HGNC:13109]	0.302422	1.78413	0.896716	0.92	11.48	311.17	1	7.18	405.02	122.795
ENST00000594012	protein_coding	ZNF43	zinc finger protein 43 [Source:HGNC Symbol;Acc:HGNC:13109]	1.36372	1.1058	0.586622	0	4.07	119.89	0	13.82	315.43	75.535
ENST00000261560	protein_coding	ZNF430	zinc finger protein 430 [Source:HGNC Symbol;Acc:HGNC:20808]	0.142178	3.32024	0.868123	194.17	245.86	509.87	289.22	246.69	555.29	340.183
ENST00000311048	protein_coding	ZNF431	zinc finger protein 431 [Source:HGNC Symbol;Acc:HGNC:20809]	0.0747899	3.96078	0.941699	162	212.52	1201.84	209.77	197.25	1318.5	550.313
ENST00000600692	protein_coding	ZNF431	zinc finger protein 431 [Source:HGNC Symbol;Acc:HGNC:20809]	0.0823567	1.7282	0.940842	82.82	95.79	133.47	102.06	101.27	141.48	109.482
ENST00000594154	protein_coding	ZNF432	zinc finger protein 432 [Source:HGNC Symbol;Acc:HGNC:20810]	0.0912267	3.38085	0.914325	159.17	222.98	642.58	245.59	186.63	705.43	360.397
ENST00000221315	protein_coding	ZNF432	zinc finger protein 432 [Source:HGNC Symbol;Acc:HGNC:20810]	-0.0807969	2.0289	0.939117	77.75	100.11	240.05	109.96	103.31	192.82	137.333
ENST00000344980	protein_coding	ZNF433	zinc finger protein 433 [Source:HGNC Symbol;Acc:HGNC:20811]	-0.310717	-0.212725	0.912137	0	0	92.98	0	0	77.5	28.4133
ENST00000314011	protein_coding	ZNF436	zinc finger protein 436 [Source:HGNC Symbol;Acc:HGNC:20814]	-0.0989839	5.01208	0.914806	355.04	452.14	2675.31	558.67	476.18	2309.48	1137.8
ENST00000374608	protein_coding	ZNF436	zinc finger protein 436 [Source:HGNC Symbol;Acc:HGNC:20814]	-0.86592	2.62519	0.368578	194.96	137.86	458.69	121.33	82.82	253.52	208.197
ENST00000436087	protein_coding	ZNF438	zinc finger protein 438 [Source:HGNC Symbol;Acc:HGNC:21029]	0.530601	0.522716	0.730008	43.82	61.23	0	33.44	40.8	96.95	46.04
ENST00000375311	protein_coding	ZNF438	zinc finger protein 438 [Source:HGNC Symbol;Acc:HGNC:21029]	-0.061478	0.162447	0.962837	26.84	38.12	41.89	51.89	29.9	23.9	35.4233
ENST00000331737	protein_coding	ZNF438	zinc finger protein 438 [Source:HGNC Symbol;Acc:HGNC:21029]	0.00588504	-0.744179	0.996998	15.34	26.76	10.41	0	33.6	20.15	17.71
ENST00000304030	protein_coding	ZNF439	zinc finger protein 439 [Source:HGNC Symbol;Acc:HGNC:20873]	-0.49001	0.0513285	0.863581	0	0	119.84	0	0	88.16	34.6667
ENST00000455282	protein_coding	ZNF439	zinc finger protein 439 [Source:HGNC Symbol;Acc:HGNC:20873]	-0.456746	-0.838265	0.856414	0	0	59.94	3	0	41.84	17.4633
ENST00000356109	protein_coding	ZNF44	zinc finger protein 44 [Source:HGNC Symbol;Acc:HGNC:13110]	0.0353246	1.17929	0.976387	41.36	51.88	126.48	50.85	65.53	114.53	75.105
ENST00000355684	protein_coding	ZNF44	zinc finger protein 44 [Source:HGNC Symbol;Acc:HGNC:13110]	0.0588208	1.07312	0.9612	23.51	81.6	97.57	21.19	74.32	119.29	69.58
ENST00000304060	protein_coding	ZNF440	zinc finger protein 440 [Source:HGNC Symbol;Acc:HGNC:20874]	-0.00178372	3.5315	0.998288	123	382.41	675.36	149.48	292.31	770.67	398.872
ENST00000357901	protein_coding	ZNF441	zinc finger protein 441 [Source:HGNC Symbol;Acc:HGNC:20875]	-0.0786216	2.22487	0.938804	75	192.94	208.75	109	167.61	180.77	155.678
ENST00000242804	protein_coding	ZNF442	zinc finger protein 442 [Source:HGNC Symbol;Acc:HGNC:20877]	-0.83009	-0.170594	0.769646	0	0	111.21	0	0	64.49	29.2833
ENST00000438182	protein_coding	ZNF442	zinc finger protein 442 [Source:HGNC Symbol;Acc:HGNC:20877]	-0.0131756	-1.1599	0.995825	2	0	37.66	0	0	41.23	13.4817
ENST00000301547	protein_coding	ZNF443	zinc finger protein 443 [Source:HGNC Symbol;Acc:HGNC:20878]	-0.305187	0.743225	0.914191	0	1	188.1	0	0	158.39	57.915
ENST00000592949	protein_coding	ZNF444	zinc finger protein 444 [Source:HGNC Symbol;Acc:HGNC:16052]	-0.358967	1.9794	0.736741	96.73	208.94	123.22	150.84	82.98	117.92	130.105
ENST00000337080	protein_coding	ZNF444	zinc finger protein 444 [Source:HGNC Symbol;Acc:HGNC:16052]	0.309218	1.71153	0.781266	73.8	71.72	139.73	94.56	117.14	153.79	108.457
ENST00000396077	protein_coding	ZNF445	zinc finger protein 445 [Source:HGNC Symbol;Acc:HGNC:21018]	0.0636377	5.09387	0.926123	770.76	781.94	1791.13	975.22	704.21	2001.56	1170.8
ENST00000425708	protein_coding	ZNF445	zinc finger protein 445 [Source:HGNC Symbol;Acc:HGNC:21018]	0.0666853	3.39784	0.937144	156.79	198.44	694.82	186.78	172.62	790.14	366.598
ENST00000594369	protein_coding	ZNF446	zinc finger protein 446 [Source:HGNC Symbol;Acc:HGNC:21036]	0.0092765	1.84682	0.993205	133.34	71.88	135.37	196.31	46.26	130.38	118.923
ENST00000335841	protein_coding	ZNF446	zinc finger protein 446 [Source:HGNC Symbol;Acc:HGNC:21036]	2.35146	-1.32983	0.327806	0	0	11.11	29.28	0	29.51	11.65
ENST00000596341	protein_coding	ZNF446	zinc finger protein 446 [Source:HGNC Symbol;Acc:HGNC:21036]	0.798137	-1.32406	0.640257	10.64	12.9	0	3.78	26.85	12.8	11.1617
ENST00000339249	protein_coding	ZNF449	zinc finger protein 449 [Source:HGNC Symbol;Acc:HGNC:21039]	-0.255645	2.90038	0.779302	130.36	185.73	505.98	177	134.24	401.87	255.863
ENST00000269973	protein_coding	ZNF45	zinc finger protein 45 [Source:HGNC Symbol;Acc:HGNC:13111]	-0.121218	3.90753	0.878447	303.42	519.11	740.32	340.3	493.25	636.64	505.507
ENST00000615985	protein_coding	ZNF45	zinc finger protein 45 [Source:HGNC Symbol;Acc:HGNC:13111]	0.177559	2.83243	0.847116	210.92	150.76	288.39	249.61	252.92	263.29	235.982
ENST00000589703	protein_coding	ZNF45	zinc finger protein 45 [Source:HGNC Symbol;Acc:HGNC:13111]	0.269148	-0.378727	0.911474	0	62.76	0	36.71	0	46.04	24.2517
ENST00000370708	protein_coding	ZNF451	zinc finger protein 451 [Source:HGNC Symbol;Acc:HGNC:21091]	0.109821	6.2781	0.862152	1624.23	2374.16	3454.3	2249.43	2194.84	3930.86	2637.97
ENST00000370706	protein_coding	ZNF451	zinc finger protein 451 [Source:HGNC Symbol;Acc:HGNC:21091]	-0.015638	5.63621	0.98085	1338.7	1486.78	2106.28	1790.02	1339.04	1981	1673.64
ENST00000491832	protein_coding	ZNF451	zinc finger protein 451 [Source:HGNC Symbol;Acc:HGNC:21091]	-0.17426	2.04593	0.868826	136.78	87	199.85	152.41	63.32	187.34	137.783
ENST00000357489	protein_coding	ZNF451	zinc finger protein 451 [Source:HGNC Symbol;Acc:HGNC:21091]	-0.361994	1.42532	0.754607	129.64	76.63	75.19	110.51	98.61	19.84	85.07
ENST00000519564	protein_coding	ZNF454	zinc finger protein 454 [Source:HGNC Symbol;Acc:HGNC:21200]	0.630565	0.128692	0.82591	0	0	84.91	0	0	136.49	36.9
ENST00000320129	protein_coding	ZNF454	zinc finger protein 454 [Source:HGNC Symbol;Acc:HGNC:21200]	-0.891724	-0.145628	0.753504	0	0	115.09	0	0	63.93	29.8367
ENST00000360338	protein_coding	ZNF460	zinc finger protein 460 [Source:HGNC Symbol;Acc:HGNC:21628]	0.243837	5.95003	0.703344	977.89	1316.12	3468.66	1468.74	1147.69	4538.97	2153.01
ENST00000537645	protein_coding	ZNF460	zinc finger protein 460 [Source:HGNC Symbol;Acc:HGNC:21628]	0.471068	4.55619	0.514464	281.91	554.48	1173.34	661.26	709.31	1480.03	810.055
ENST00000588268	protein_coding	ZNF461	zinc finger protein 461 [Source:HGNC Symbol;Acc:HGNC:21629]	-0.410613	0.659763	0.846827	0	38.39	143.44	0	29.99	107.4	53.2033
ENST00000614133	protein_coding	ZNF461	zinc finger protein 461 [Source:HGNC Symbol;Acc:HGNC:21629]	1.33698	-0.903283	0.585723	0	27	0	0	48.3	18.57	15.645
ENST00000302017	protein_coding	ZNF467	zinc finger protein 467 [Source:HGNC Symbol;Acc:HGNC:23154]	-0.515226	-0.450378	0.72133	17.46	28.41	32.35	28.65	8.56	20.38	22.635
ENST00000391781	protein_coding	ZNF468	zinc finger protein 468 [Source:HGNC Symbol;Acc:HGNC:33105]	0.272009	4.35384	0.714742	449.9	365.57	1036.29	663.48	346.16	1366.65	704.675
ENST00000243639	protein_coding	ZNF468	zinc finger protein 468 [Source:HGNC Symbol;Acc:HGNC:33105]	0.201208	4.10755	0.794189	481.71	424.52	661.9	759.14	400.65	755.36	580.547
ENST00000595646	protein_coding	ZNF468	zinc finger protein 468 [Source:HGNC Symbol;Acc:HGNC:33105]	-0.361375	2.26113	0.722916	138.06	150.53	239.22	181.22	134.52	105.34	158.148
ENST00000437464	protein_coding	ZNF469	zinc finger protein 469 [Source:HGNC Symbol;Acc:HGNC:23216]	0.132859	-0.771299	0.940029	0	24	27	1	15	41	18
ENST00000445728	protein_coding	ZNF473	zinc finger protein 473 [Source:HGNC Symbol;Acc:HGNC:23239]	-0.167064	2.84961	0.855693	185.79	305.34	252.43	237.41	188.74	269.33	239.84
ENST00000270617	protein_coding	ZNF473	zinc finger protein 473 [Source:HGNC Symbol;Acc:HGNC:23239]	-0.013914	2.33236	0.988962	131.92	165.14	195.15	238.66	92.8	185.05	168.12
ENST00000391821	protein_coding	ZNF473	zinc finger protein 473 [Source:HGNC Symbol;Acc:HGNC:23239]	-0.0198358	1.22918	0.986659	85.2	110.06	23.52	39.9	119.93	66.56	74.195
ENST00000622647	protein_coding	ZNF48	zinc finger protein 48 [Source:HGNC Symbol;Acc:HGNC:13114]	-0.714111	2.14109	0.493932	173.63	191.9	159.69	66.08	171.16	90.07	142.088
ENST00000320159	protein_coding	ZNF48	zinc finger protein 48 [Source:HGNC Symbol;Acc:HGNC:13114]	-0.932285	0.0268784	0.489668	22.61	67.9	34	11.26	22.69	34	32.0767
ENST00000595962	protein_coding	ZNF480	zinc finger protein 480 [Source:HGNC Symbol;Acc:HGNC:23305]	0.205402	4.91534	0.768506	509.22	1130.19	1159.48	917.77	974.29	1440.15	1021.85
ENST00000335090	protein_coding	ZNF480	zinc finger protein 480 [Source:HGNC Symbol;Acc:HGNC:23305]	0.934351	0.96794	0.448212	30.36	64.96	31.06	59.74	48.08	154.85	64.8417
ENST00000309235	protein_coding	ZNF483	zinc finger protein 483 [Source:HGNC Symbol;Acc:HGNC:23384]	0.135454	3.7302	0.867389	169.78	256.39	870.93	227.22	255.86	993.85	462.338
ENST00000355824	protein_coding	ZNF483	zinc finger protein 483 [Source:HGNC Symbol;Acc:HGNC:23384]	-0.0137741	0.409788	0.991461	21.28	35.44	71.04	23.38	16.31	94.92	43.7283
ENST00000358151	protein_coding	ZNF483	zinc finger protein 483 [Source:HGNC Symbol;Acc:HGNC:23384]	0.928056	-1.27863	0.584832	3.23	7	14.21	8.39	18.16	20.24	11.8717
ENST00000395505	protein_coding	ZNF484	zinc finger protein 484 [Source:HGNC Symbol;Acc:HGNC:23385]	1.11558	2.79807	0.372043	3.64	116.86	339.18	334.73	218.17	428.93	240.252
ENST00000332591	protein_coding	ZNF484	zinc finger protein 484 [Source:HGNC Symbol;Acc:HGNC:23385]	-0.127494	2.75576	0.891399	210.01	190.33	284.83	225.69	120.68	327.49	226.505
