## Supplementary material for "Safety and efficacy of *C9ORF72*-repeat RNA nuclear export inhibition in amyotrophic lateral sclerosis": Castelli et al. Supplementary Tables S1-13: Table S2. Annotated quantified transcripts for RSEM10.xlsx (part 24 of 33)

### Sheet: 3 CyT Healthy controls (continued)
Healthy (H) control patient-derived neurons - Cytoplasmic Transcriptomes (CyT)							Annotated and sequenced transcripts for RSEM > 10
ENST00000375495	protein_coding	ZNF484	zinc finger protein 484 [Source:HGNC Symbol;Acc:HGNC:23385]	0.538285	1.9891	0.614186	40.6	84.68	201.46	145.41	148.85	179.67	133.445
ENST00000395506	protein_coding	ZNF484	zinc finger protein 484 [Source:HGNC Symbol;Acc:HGNC:23385]	-1.54226	2.03537	0.153843	300.76	112.14	153.53	40.16	60.3	115.9	130.465
ENST00000361807	protein_coding	ZNF485	zinc finger protein 485 [Source:HGNC Symbol;Acc:HGNC:23440]	0.20597	2.82515	0.823265	145.42	252.5	248.47	256.05	216.6	303.8	237.14
ENST00000335117	protein_coding	ZNF486	zinc finger protein 486 [Source:HGNC Symbol;Acc:HGNC:20807]	0.216716	2.71416	0.929804	9	1	636.42	13	2	764.26	237.613
ENST00000597083	protein_coding	ZNF486	zinc finger protein 486 [Source:HGNC Symbol;Acc:HGNC:20807]	0.108371	-1.38156	0.965992	1	0	30.71	0	0	35.74	11.2417
ENST00000437590	protein_coding	ZNF487	zinc finger protein 487 [Source:HGNC Symbol;Acc:HGNC:23488]	-0.218346	0.391467	0.865637	41.94	63.25	25	57.71	39.65	20	41.2583
ENST00000585316	protein_coding	ZNF488	zinc finger protein 488 [Source:HGNC Symbol;Acc:HGNC:23535]	-0.438765	0.837539	0.73625	34	150	11	32	100	9	56
ENST00000311437	protein_coding	ZNF490	zinc finger protein 490 [Source:HGNC Symbol;Acc:HGNC:23705]	-0.0130492	3.33955	0.987802	226.51	258.8	527.68	283.31	250.84	511.92	343.177
ENST00000323169	protein_coding	ZNF491	zinc finger protein 491 [Source:HGNC Symbol;Acc:HGNC:23706]	-0.91887	-0.19907	0.687151	0	5	106.24	0	5.62	54	28.4767
ENST00000392288	protein_coding	ZNF493	zinc finger protein 493 [Source:HGNC Symbol;Acc:HGNC:23708]	0.0578844	2.81046	0.964942	48.62	67.36	601.76	52.64	64.06	658.6	248.84
ENST00000355504	protein_coding	ZNF493	zinc finger protein 493 [Source:HGNC Symbol;Acc:HGNC:23708]	0.560017	1.58082	0.708911	9.87	28.65	210.12	34.46	12.49	335.38	105.162
ENST00000339914	protein_coding	ZNF493	zinc finger protein 493 [Source:HGNC Symbol;Acc:HGNC:23708]	-0.370448	-0.253692	0.790457	16.05	10.79	61.48	10.35	5.6	56.77	26.84
ENST00000594390	protein_coding	ZNF493	zinc finger protein 493 [Source:HGNC Symbol;Acc:HGNC:23708]	-0.793588	-0.561469	0.591229	10.37	7.14	62.48	8.68	7.64	30.87	21.1967
ENST00000599461	protein_coding	ZNF493	zinc finger protein 493 [Source:HGNC Symbol;Acc:HGNC:23708]	1.62994	-0.745719	0.406353	3	1	22	2	1	83.93	18.8217
ENST00000596302	protein_coding	ZNF493	zinc finger protein 493 [Source:HGNC Symbol;Acc:HGNC:23708]	-0.179232	-0.810511	0.925891	1.1	0.06	55.1	5.22	4.73	40.25	17.7433
ENST00000294753	protein_coding	ZNF496	zinc finger protein 496 [Source:HGNC Symbol;Acc:HGNC:23713]	-0.058312	5.03981	0.932626	964.17	1098.65	1217.65	1247.59	821.61	1263.57	1102.21
ENST00000461277	protein_coding	ZNF496	zinc finger protein 496 [Source:HGNC Symbol;Acc:HGNC:23713]	-0.0762678	4.33059	0.918609	608.89	659.04	745.89	662.26	622.1	718.01	669.365
ENST00000545009	protein_coding	ZNF500	zinc finger protein 500 [Source:HGNC Symbol;Acc:HGNC:23716]	0.359219	1.83188	0.742478	79.97	85.38	137.37	127.56	65.8	222.57	119.775
ENST00000219478	protein_coding	ZNF500	zinc finger protein 500 [Source:HGNC Symbol;Acc:HGNC:23716]	0.114871	1.63864	0.918628	56.37	95.24	141.72	93.78	59.47	181.41	104.665
ENST00000396048	protein_coding	ZNF501	zinc finger protein 501 [Source:HGNC Symbol;Acc:HGNC:23717]	-0.375865	1.84595	0.730406	56.11	42.65	313.27	70.09	34	226.28	123.733
ENST00000620116	protein_coding	ZNF501	zinc finger protein 501 [Source:HGNC Symbol;Acc:HGNC:23717]	-0.71311	0.0955528	0.632841	49.63	21.72	49.35	31.39	0	51.74	33.9717
ENST00000436624	protein_coding	ZNF502	zinc finger protein 502 [Source:HGNC Symbol;Acc:HGNC:23718]	-0.4986	1.32517	0.671058	20.61	61.16	214.92	26.38	19.87	172.52	85.91
ENST00000449836	protein_coding	ZNF502	zinc finger protein 502 [Source:HGNC Symbol;Acc:HGNC:23718]	0.790681	1.12558	0.513124	6.53	38.98	116.03	54.3	55.46	172.61	73.985
ENST00000296091	protein_coding	ZNF502	zinc finger protein 502 [Source:HGNC Symbol;Acc:HGNC:23718]	-1.81666	-0.0919748	0.234485	30.86	30.86	76.05	0	20.86	17.86	29.415
ENST00000372524	protein_coding	ZNF503	zinc finger protein 503 [Source:HGNC Symbol;Acc:HGNC:23589]	0.846489	-0.130868	0.677185	5	5	52	3	0	116	30.1667
ENST00000540806	protein_coding	ZNF506	zinc finger protein 506 [Source:HGNC Symbol;Acc:HGNC:23780]	-0.131167	0.449028	0.954445	0	12.77	130.51	0	6.89	128.05	46.37
ENST00000545006	protein_coding	ZNF506	zinc finger protein 506 [Source:HGNC Symbol;Acc:HGNC:23780]	-0.124913	-0.22003	0.955536	0	4	82.83	1	1.3	80.08	28.2017
ENST00000311921	protein_coding	ZNF507	zinc finger protein 507 [Source:HGNC Symbol;Acc:HGNC:23783]	0.0331387	4.92966	0.96206	621.23	640.24	1779.66	937.41	484.03	1854.17	1052.79
ENST00000544431	protein_coding	ZNF507	zinc finger protein 507 [Source:HGNC Symbol;Acc:HGNC:23783]	0.547504	2.32571	0.61488	29.69	225.03	151.23	57.32	63.17	518.71	174.192
ENST00000355898	protein_coding	ZNF507	zinc finger protein 507 [Source:HGNC Symbol;Acc:HGNC:23783]	-0.166634	1.61024	0.882634	9.19	141.2	175.93	26.06	80.88	187.69	103.492
ENST00000223428	protein_coding	ZNF510	zinc finger protein 510 [Source:HGNC Symbol;Acc:HGNC:29161]	-0.17714	4.36165	0.811573	664.58	508.15	966.21	734.76	395.19	886.11	692.5
ENST00000375231	protein_coding	ZNF510	zinc finger protein 510 [Source:HGNC Symbol;Acc:HGNC:29161]	0.292339	1.1806	0.806646	10.83	145.69	42.61	33.21	121.73	87.89	73.66
ENST00000374641	protein_coding	ZNF510	zinc finger protein 510 [Source:HGNC Symbol;Acc:HGNC:29161]	-0.0873955	0.596733	0.944891	30.54	56.17	62.19	69.02	38.01	36.94	48.8117
ENST00000361518	protein_coding	ZNF511	zinc finger protein 511 [Source:HGNC Symbol;Acc:HGNC:28445]	-0.0170288	3.36733	0.984012	247.16	342.62	433.7	325.13	334.11	385.6	344.72
ENST00000359035	protein_coding	ZNF511	zinc finger protein 511 [Source:HGNC Symbol;Acc:HGNC:28445]	0.010485	-0.467395	0.994205	10.9	30.54	23.56	27.03	4.33	39.27	22.605
ENST00000355467	protein_coding	ZNF512	zinc finger protein 512 [Source:HGNC Symbol;Acc:HGNC:29380]	0.0424263	4.29723	0.954892	437.15	534.59	960.06	660.6	558.11	837.99	664.75
ENST00000379717	protein_coding	ZNF512	zinc finger protein 512 [Source:HGNC Symbol;Acc:HGNC:29380]	-0.323131	3.52642	0.698075	327.44	375.81	558.25	292.86	216.78	562.74	388.98
ENST00000556601	protein_coding	ZNF512	zinc finger protein 512 [Source:HGNC Symbol;Acc:HGNC:29380]	0.642548	1.14424	0.671795	0	56.89	119.17	62.24	106.1	95.83	73.3717
ENST00000369888	protein_coding	ZNF512B	zinc finger protein 512B [Source:HGNC Symbol;Acc:HGNC:29212]	0.202344	5.11557	0.76776	807.5	1051.19	1325	1009.84	916.48	1949.67	1176.61
ENST00000323703	protein_coding	ZNF513	zinc finger protein 513 [Source:HGNC Symbol;Acc:HGNC:26498]	-0.462359	2.62501	0.629361	159.9	257.87	284.45	235.39	110.56	187.78	205.992
ENST00000407879	protein_coding	ZNF513	zinc finger protein 513 [Source:HGNC Symbol;Acc:HGNC:26498]	1.20602	1.43799	0.30323	57.8	16.13	82.55	44.2	117.43	222.65	90.1267
ENST00000295208	protein_coding	ZNF514	zinc finger protein 514 [Source:HGNC Symbol;Acc:HGNC:25894]	0.00073313	2.2712	0.999424	120.57	107.04	247.34	170.38	113.14	212.71	161.863
ENST00000411425	protein_coding	ZNF514	zinc finger protein 514 [Source:HGNC Symbol;Acc:HGNC:25894]	-0.509047	0.766725	0.683235	68.44	15.76	105.49	23.88	38.54	79.06	55.195
ENST00000447814	protein_coding	ZNF514	zinc finger protein 514 [Source:HGNC Symbol;Acc:HGNC:25894]	0.141046	-0.00782975	0.916341	28.41	22.5	36	32.48	30	38.38	31.295
ENST00000443185	protein_coding	ZNF516	zinc finger protein 516 [Source:HGNC Symbol;Acc:HGNC:28990]	0.0139992	5.61711	0.982889	1103.27	1439.92	2329.33	1480.04	929.39	2802.78	1680.79
ENST00000617840	protein_coding	ZNF516	zinc finger protein 516 [Source:HGNC Symbol;Acc:HGNC:28990]	0.477327	1.5014	0.677445	40.89	91.82	98.88	41.18	115.95	174.99	93.9517
ENST00000359971	protein_coding	ZNF517	zinc finger protein 517 [Source:HGNC Symbol;Acc:HGNC:27984]	0.459175	-0.0274461	0.733357	15.46	21.08	40.91	26.84	30.04	53.21	31.2567
ENST00000316045	protein_coding	ZNF518A	zinc finger protein 518A [Source:HGNC Symbol;Acc:HGNC:29009]	0.251494	5.13314	0.713208	838.16	960.81	1363.46	985.95	1008.47	1980.14	1189.5
ENST00000614149	protein_coding	ZNF518A	zinc finger protein 518A [Source:HGNC Symbol;Acc:HGNC:29009]	-0.356437	3.29072	0.730601	55.19	311.11	773.75	157.12	93.14	672.89	343.867
ENST00000624776	protein_coding	ZNF518A	zinc finger protein 518A [Source:HGNC Symbol;Acc:HGNC:29009]	0.175685	3.02036	0.844595	184.94	158.89	412.76	547.57	90.32	258.22	275.45
ENST00000326756	protein_coding	ZNF518B	zinc finger protein 518B [Source:HGNC Symbol;Acc:HGNC:29365]	-0.082512	5.14873	0.903822	518.29	1222.21	1966.27	614.41	1122.79	1825.78	1211.62
ENST00000590202	protein_coding	ZNF519	zinc finger protein 519 [Source:HGNC Symbol;Acc:HGNC:30574]	-0.305297	0.865316	0.804546	25.05	29.55	145.45	41.99	29.18	94.25	60.9117
ENST00000301073	protein_coding	ZNF524	zinc finger protein 524 [Source:HGNC Symbol;Acc:HGNC:28322]	-0.0458863	2.4498	0.962876	130.54	198.31	214.85	181.84	225.29	125.43	179.377
ENST00000591046	protein_coding	ZNF524	zinc finger protein 524 [Source:HGNC Symbol;Acc:HGNC:28322]	0.795197	0.610421	0.531642	44.1	43.69	13.15	82.16	52.71	56.57	48.73
ENST00000467003	protein_coding	ZNF525	zinc finger protein 525 [Source:HGNC Symbol;Acc:HGNC:29423]	0.777018	0.630469	0.77142	0	0	115.89	0	8.01	196.27	53.3617
ENST00000474037	protein_coding	ZNF525	zinc finger protein 525 [Source:HGNC Symbol;Acc:HGNC:29423]	-2.08953	0.113144	0.441351	0	4	170.46	0	0	42.03	36.0817
ENST00000301215	protein_coding	ZNF526	zinc finger protein 526 [Source:HGNC Symbol;Acc:HGNC:29415]	0.00979406	4.27035	0.989623	509.86	804.68	558.01	663	609.37	707.26	642.03
ENST00000436120	protein_coding	ZNF527	zinc finger protein 527 [Source:HGNC Symbol;Acc:HGNC:29385]	0.0682089	1.45369	0.95279	60.76	102.3	94.87	84.34	69.89	131	90.5267
ENST00000360465	protein_coding	ZNF528	zinc finger protein 528 [Source:HGNC Symbol;Acc:HGNC:29384]	0.175998	2.42416	0.914267	13.71	46.02	469.72	24.39	27.61	568.3	191.625
ENST00000391788	protein_coding	ZNF528	zinc finger protein 528 [Source:HGNC Symbol;Acc:HGNC:29384]	-0.164047	0.480593	0.943584	0	11.74	136.46	6.23	0	131.16	47.5983
ENST00000591340	protein_coding	ZNF529	zinc finger protein 529 [Source:HGNC Symbol;Acc:HGNC:29328]	0.208897	4.61096	0.816279	235.19	474.91	1639	310.88	481.08	2011.45	858.752
ENST00000334116	protein_coding	ZNF529	zinc finger protein 529 [Source:HGNC Symbol;Acc:HGNC:29328]	0.142327	2.01409	0.898966	20.81	77.09	297.4	45.12	63.84	339.06	140.553
ENST00000332854	protein_coding	ZNF530	zinc finger protein 530 [Source:HGNC Symbol;Acc:HGNC:29297]	-0.709607	0.482789	0.580628	61.41	61.38	35.9	42.06	7.22	59.97	44.6567
ENST00000589288	protein_coding	ZNF532	zinc finger protein 532 [Source:HGNC Symbol;Acc:HGNC:30940]	0.433936	6.19771	0.758244	235.95	859.98	5543.69	599.59	570.17	8136.38	2657.63
ENST00000336078	protein_coding	ZNF532	zinc finger protein 532 [Source:HGNC Symbol;Acc:HGNC:30940]	-0.236543	5.50002	0.880618	229.28	235.07	4765.84	289.05	197.98	4112.42	1638.27
ENST00000591083	protein_coding	ZNF532	zinc finger protein 532 [Source:HGNC Symbol;Acc:HGNC:30940]	0.0271261	1.98476	0.990933	60.31	0	339.5	0	18.83	415.61	139.042
ENST00000591808	protein_coding	ZNF532	zinc finger protein 532 [Source:HGNC Symbol;Acc:HGNC:30940]	0.0746331	1.73939	0.972268	5.32	65.22	264.82	0	7.52	364.55	117.905
ENST00000586085	protein_coding	ZNF532	zinc finger protein 532 [Source:HGNC Symbol;Acc:HGNC:30940]	0.275989	-0.107636	0.868011	1.69	6.63	73.18	4.49	6.76	90.51	30.5433
ENST00000588601	protein_coding	ZNF532	zinc finger protein 532 [Source:HGNC Symbol;Acc:HGNC:30940]	0.245281	-0.163049	0.878927	3.89	3.74	71.13	6.92	4.49	85.5	29.2783
ENST00000591230	protein_coding	ZNF532	zinc finger protein 532 [Source:HGNC Symbol;Acc:HGNC:30940]	3.97048	-0.584038	0.206567	0	0	7.7	0	108.85	0	19.425
ENST00000590285	protein_coding	ZNF532	zinc finger protein 532 [Source:HGNC Symbol;Acc:HGNC:30940]	-0.266184	-1.14224	0.898293	7.09	6.06	29.44	0	0	38.64	13.5383
ENST00000355537	protein_coding	ZNF536	zinc finger protein 536 [Source:HGNC Symbol;Acc:HGNC:29025]	0.455513	1.95455	0.883431	0	0	345.23	0	0	490.36	139.265
ENST00000592773	protein_coding	ZNF536	zinc finger protein 536 [Source:HGNC Symbol;Acc:HGNC:29025]	0.47583	-1.32287	0.861311	0	0	29	0	0	42	11.8333
ENST00000321545	protein_coding	ZNF543	zinc finger protein 543 [Source:HGNC Symbol;Acc:HGNC:25281]	0.13839	3.93207	0.860942	329	401	717	475	375	818	519.167
ENST00000596825	protein_coding	ZNF544	zinc finger protein 544 [Source:HGNC Symbol;Acc:HGNC:16759]	-0.113602	3.45595	0.892349	288.49	379.22	453.04	398.67	396.82	261.67	362.985
ENST00000596652	protein_coding	ZNF544	zinc finger protein 544 [Source:HGNC Symbol;Acc:HGNC:16759]	0.262161	2.3074	0.79534	89.14	271.64	73.05	301.44	108.25	141.43	164.158
ENST00000269829	protein_coding	ZNF544	zinc finger protein 544 [Source:HGNC Symbol;Acc:HGNC:16759]	-0.426752	1.4649	0.711178	124.04	53.72	121.12	34.43	65.13	142.21	90.1083
ENST00000600220	protein_coding	ZNF544	zinc finger protein 544 [Source:HGNC Symbol;Acc:HGNC:16759]	0.16129	0.590949	0.950021	55.52	0	80.48	0	142.1	0	46.35
ENST00000599227	protein_coding	ZNF544	zinc finger protein 544 [Source:HGNC Symbol;Acc:HGNC:16759]	9.28451	0.324919	0.00273758	0	0	0	62.26	19.5	170.59	42.0583
ENST00000597240	protein_coding	ZNF544	zinc finger protein 544 [Source:HGNC Symbol;Acc:HGNC:16759]	-0.912226	0.399759	0.482785	48.38	72.4	39.85	27.89	40.28	19.41	41.3683
ENST00000594384	protein_coding	ZNF544	zinc finger protein 544 [Source:HGNC Symbol;Acc:HGNC:16759]	0.296414	0.332361	0.819433	27.45	49.49	28.17	80.73	33.87	20.19	39.9833
ENST00000600094	protein_coding	ZNF546	zinc finger protein 546 [Source:HGNC Symbol;Acc:HGNC:28671]	-0.018772	2.16404	0.985522	139.88	98.57	198.48	171.61	115.09	167.42	148.508
ENST00000347077	protein_coding	ZNF546	zinc finger protein 546 [Source:HGNC Symbol;Acc:HGNC:28671]	0.038049	1.76344	0.972497	82.18	100.06	143.58	123.02	85.28	142	112.687
ENST00000282282	protein_coding	ZNF547	zinc finger protein 547 [Source:HGNC Symbol;Acc:HGNC:26432]	-0.0353776	1.66293	0.974817	73.26	78.07	162.68	76.27	81.64	161.63	105.592
ENST00000366197	protein_coding	ZNF548	zinc finger protein 548 [Source:HGNC Symbol;Acc:HGNC:26561]	0.0327609	3.36557	0.969255	209.4	330.72	473.14	301.27	247.94	535.01	349.58
ENST00000336128	protein_coding	ZNF548	zinc finger protein 548 [Source:HGNC Symbol;Acc:HGNC:26561]	-0.0431382	2.89006	0.962317	127.19	157.63	476.23	245.75	182.56	323.83	252.198
ENST00000376233	protein_coding	ZNF549	zinc finger protein 549 [Source:HGNC Symbol;Acc:HGNC:26632]	0.0977396	3.71472	0.904285	257.58	361.2	650.05	279.38	370.71	761.75	446.778
ENST00000240719	protein_coding	ZNF549	zinc finger protein 549 [Source:HGNC Symbol;Acc:HGNC:26632]	-0.132975	0.22716	0.936007	10.27	43.75	62.85	15.48	0	99.98	38.7217
ENST00000457177	protein_coding	ZNF550	zinc finger protein 550 [Source:HGNC Symbol;Acc:HGNC:28643]	0.183299	3.2312	0.832819	226.07	267.65	369.78	323.83	217.7	498.45	317.247
ENST00000325134	protein_coding	ZNF550	zinc finger protein 550 [Source:HGNC Symbol;Acc:HGNC:28643]	-0.264335	0.959959	0.828836	35.38	76.44	93.97	36.08	37.07	107.06	64.3333
ENST00000344222	protein_coding	ZNF550	zinc finger protein 550 [Source:HGNC Symbol;Acc:HGNC:28643]	0.355573	0.914014	0.772306	44.42	38.28	75.15	50.7	55.23	107.04	61.8033
ENST00000506609	protein_coding	ZNF550	zinc finger protein 550 [Source:HGNC Symbol;Acc:HGNC:28643]	-0.345986	-0.49795	0.861116	14.14	0	61.25	12.08	41.59	0.39	21.575
ENST00000282296	protein_coding	ZNF551	zinc finger protein 551 [Source:HGNC Symbol;Acc:HGNC:25108]	0.0961558	4.70048	0.892436	484.52	706.81	1338.12	629.84	737.81	1427.97	887.512
ENST00000601064	protein_coding	ZNF551	zinc finger protein 551 [Source:HGNC Symbol;Acc:HGNC:25108]	-0.657646	-1.0328	0.692002	32.42	0	17.44	3.96	13.46	17.39	14.1117
ENST00000391701	protein_coding	ZNF552	zinc finger protein 552 [Source:HGNC Symbol;Acc:HGNC:26135]	-0.0305803	2.91111	0.973203	141.43	261.35	354.4	215.5	279.98	253.43	251.015
ENST00000317243	protein_coding	ZNF554	zinc finger protein 554 [Source:HGNC Symbol;Acc:HGNC:26629]	-0.813544	1.58072	0.626029	77	28.35	274.96	97	0	132.81	101.687
ENST00000591539	protein_coding	ZNF555	zinc finger protein 555 [Source:HGNC Symbol;Acc:HGNC:28382]	-0.13182	1.52043	0.923153	23.93	16.38	267.34	23.2	28.07	238.55	99.5783
ENST00000334241	protein_coding	ZNF555	zinc finger protein 555 [Source:HGNC Symbol;Acc:HGNC:28382]	-0.302821	1.30241	0.87298	5.12	15.07	261.29	3.8	7.93	224.56	86.295
ENST00000414706	protein_coding	ZNF557	zinc finger protein 557 [Source:HGNC Symbol;Acc:HGNC:28632]	-0.0106524	3.83605	0.989377	373.49	389.36	651.74	432.64	357.75	686.87	481.975
ENST00000252840	protein_coding	ZNF557	zinc finger protein 557 [Source:HGNC Symbol;Acc:HGNC:28632]	0.0201661	2.56081	0.98336	130.51	152.64	297.26	220.36	151.25	237.13	198.192
ENST00000301475	protein_coding	ZNF558	zinc finger protein 558 [Source:HGNC Symbol;Acc:HGNC:26422]	0.171856	1.05227	0.951245	0	3	198.13	0	0	234.98	72.685
ENST00000601372	protein_coding	ZNF558	zinc finger protein 558 [Source:HGNC Symbol;Acc:HGNC:26422]	-1.38344	-0.575064	0.600522	1.55	0	90.52	0	0	36.33	21.4
ENST00000317221	protein_coding	ZNF559	zinc finger protein 559 [Source:HGNC Symbol;Acc:HGNC:28197]	0.575161	1.13874	0.848681	0	0	182.93	0	0	282.51	77.5733
ENST00000393883	protein_coding	ZNF559	zinc finger protein 559 [Source:HGNC Symbol;Acc:HGNC:28197]	0.978116	-0.540148	0.727271	0	0	43.59	0	0	89.54	22.1883
ENST00000587557	protein_coding	ZNF559	zinc finger protein 559 [Source:HGNC Symbol;Acc:HGNC:28197]	0.492085	-0.722549	0.859077	0	0	46.82	0	0	68.45	19.2117
ENST00000603380	protein_coding	ZNF559	zinc finger protein 559 [Source:HGNC Symbol;Acc:HGNC:28197]	-0.930475	-0.879903	0.737371	0	0	65.85	0	0	35.5	16.8917
ENST00000301480	protein_coding	ZNF560	zinc finger protein 560 [Source:HGNC Symbol;Acc:HGNC:26484]	0.0244492	1.35914	0.99296	0	2	263	0	1	278	90.6667
ENST00000424629	protein_coding	ZNF561	zinc finger protein 561 [Source:HGNC Symbol;Acc:HGNC:28684]	0.0802855	3.75299	0.92093	246.2	748.69	287.41	351.44	412.2	665.71	451.942
ENST00000302851	protein_coding	ZNF561	zinc finger protein 561 [Source:HGNC Symbol;Acc:HGNC:28684]	0.058212	3.69341	0.943058	306.28	324.42	628.09	391.82	420.59	537.52	434.787
ENST00000326044	protein_coding	ZNF561	zinc finger protein 561 [Source:HGNC Symbol;Acc:HGNC:28684]	0.212326	3.50361	0.799241	269.04	383.86	375.14	397.96	341.58	512.84	380.07
ENST00000444611	protein_coding	ZNF561	zinc finger protein 561 [Source:HGNC Symbol;Acc:HGNC:28684]	-0.626575	1.48538	0.586455	76.23	108	146.39	37.23	66.85	119.55	92.375
ENST00000435550	protein_coding	ZNF561	zinc finger protein 561 [Source:HGNC Symbol;Acc:HGNC:28684]	-0.0969503	-0.0623556	0.942757	28.63	31.03	31.31	35.01	35.58	16.74	29.7167
ENST00000293648	protein_coding	ZNF562	zinc finger protein 562 [Source:HGNC Symbol;Acc:HGNC:25950]	0.172736	5.72015	0.789229	1154.81	1812.67	1935.66	1445.78	1803.31	2500.65	1775.48
ENST00000453372	protein_coding	ZNF562	zinc finger protein 562 [Source:HGNC Symbol;Acc:HGNC:25950]	0.28679	4.06839	0.71165	314.11	547.95	639.31	555.98	565.31	771.42	565.68
ENST00000590155	protein_coding	ZNF562	zinc finger protein 562 [Source:HGNC Symbol;Acc:HGNC:25950]	0.221431	2.53028	0.819902	138.5	185.08	195.44	147.7	184.25	306.07	192.84
ENST00000293725	protein_coding	ZNF563	zinc finger protein 563 [Source:HGNC Symbol;Acc:HGNC:30498]	-0.573471	-0.0512631	0.839915	0	0	113.63	0	0	78.85	32.08
ENST00000339282	protein_coding	ZNF564	zinc finger protein 564 [Source:HGNC Symbol;Acc:HGNC:31106]	-0.138942	2.59427	0.885089	162.99	153.71	306.3	198.63	184.08	199.42	200.855
ENST00000304116	protein_coding	ZNF565	zinc finger protein 565 [Source:HGNC Symbol;Acc:HGNC:26726]	-0.102544	1.9478	0.923797	116.23	120.76	148.48	135.46	125.65	111.79	126.395
ENST00000392173	protein_coding	ZNF565	zinc finger protein 565 [Source:HGNC Symbol;Acc:HGNC:26726]	0.717349	-0.11779	0.638148	0	52.97	12.52	32.63	41.28	34.29	28.9483
ENST00000434377	protein_coding	ZNF566	zinc finger protein 566 [Source:HGNC Symbol;Acc:HGNC:25919]	-0.0714458	4.14484	0.925774	367.78	317.21	1149.34	407.75	367.69	1040.95	608.453
ENST00000392170	protein_coding	ZNF566	zinc finger protein 566 [Source:HGNC Symbol;Acc:HGNC:25919]	0.223256	1.89433	0.836468	44.53	162.52	131.43	153.62	78.57	179.47	125.023
ENST00000493391	protein_coding	ZNF566	zinc finger protein 566 [Source:HGNC Symbol;Acc:HGNC:25919]	-0.580912	0.856928	0.638867	28.51	64.83	119.8	77.25	25.24	42.46	59.6817
ENST00000452939	protein_coding	ZNF566	zinc finger protein 566 [Source:HGNC Symbol;Acc:HGNC:25919]	0.583338	0.344229	0.653689	16.05	31.71	49.96	20.99	67.86	57.01	40.5967
ENST00000587567	protein_coding	ZNF566	zinc finger protein 566 [Source:HGNC Symbol;Acc:HGNC:25919]	0.702007	0.00687365	0.602346	9.8	40.45	21.55	24	56.31	36.88	31.4983
ENST00000424129	protein_coding	ZNF566	zinc finger protein 566 [Source:HGNC Symbol;Acc:HGNC:25919]	0.316777	-0.374307	0.882011	50.17	6.3	0	0	34.84	47.9	23.2017
ENST00000360729	protein_coding	ZNF567	zinc finger protein 567 [Source:HGNC Symbol;Acc:HGNC:28696]	0.791864	1.52182	0.646454	2	19.58	197.05	7	72.06	300.4	99.6817
ENST00000536254	protein_coding	ZNF567	zinc finger protein 567 [Source:HGNC Symbol;Acc:HGNC:28696]	-0.765909	1.39416	0.720158	0	139.2	196.95	0	69.7	126.59	88.74
ENST00000333987	protein_coding	ZNF568	zinc finger protein 568 [Source:HGNC Symbol;Acc:HGNC:25392]	-1.41513	-0.0064286	0.602219	0	1.65	141.53	0	0	55.24	33.07
ENST00000619231	protein_coding	ZNF568	zinc finger protein 568 [Source:HGNC Symbol;Acc:HGNC:25392]	-1.444	-1.28501	0.569295	0	2.13	50.83	0	0	19.88	12.14
ENST00000316950	protein_coding	ZNF569	zinc finger protein 569 [Source:HGNC Symbol;Acc:HGNC:24737]	0.0441936	2.35882	0.984878	0	72.64	459.01	0	61.02	499.61	182.047
ENST00000392149	protein_coding	ZNF569	zinc finger protein 569 [Source:HGNC Symbol;Acc:HGNC:24737]	8.08599	-0.768383	0.0191344	0	0	0	2	13.98	94.4	18.3967
ENST00000306908	protein_coding	ZNF57	zinc finger protein 57 [Source:HGNC Symbol;Acc:HGNC:13125]	0.0199536	3.77376	0.980263	308.6	307	742	429	297	713.56	466.193
ENST00000330173	protein_coding	ZNF570	zinc finger protein 570 [Source:HGNC Symbol;Acc:HGNC:26416]	-0.231964	1.97141	0.921394	0	44.14	400.55	0	35.67	351.58	138.657
ENST00000451802	protein_coding	ZNF571	zinc finger protein 571 [Source:HGNC Symbol;Acc:HGNC:25000]	-0.747602	0.0964412	0.691192	2	24.91	104.57	0	11.37	68.63	35.2467
ENST00000328550	protein_coding	ZNF571	zinc finger protein 571 [Source:HGNC Symbol;Acc:HGNC:25000]	0.354735	-0.560771	0.889775	0	0	56.31	0	2.82	71.29	21.7367
ENST00000593133	protein_coding	ZNF571	zinc finger protein 571 [Source:HGNC Symbol;Acc:HGNC:25000]	0.143072	-1.03135	0.945975	0	4.09	38.12	0	8.81	37.98	14.8333
ENST00000319286	protein_coding	ZNF572	zinc finger protein 572 [Source:HGNC Symbol;Acc:HGNC:26758]	-0.551036	1.43794	0.634158	81	64	169	67	52	105	89.6667
ENST00000536220	protein_coding	ZNF573	zinc finger protein 573 [Source:HGNC Symbol;Acc:HGNC:26420]	-0.0858188	1.95886	0.936067	64.67	57.48	281.15	80.97	54.46	261.12	133.308
ENST00000359044	protein_coding	ZNF574	zinc finger protein 574 [Source:HGNC Symbol;Acc:HGNC:26166]	0.192224	3.65624	0.814464	331.27	422.59	390.77	497.08	317.06	579.22	422.998
ENST00000600245	protein_coding	ZNF574	zinc finger protein 574 [Source:HGNC Symbol;Acc:HGNC:26166]	2.6415	0.0405227	0.213712	23.1	0	0	17.75	84.81	66.08	31.9567
ENST00000336564	protein_coding	ZNF576	zinc finger protein 576 [Source:HGNC Symbol;Acc:HGNC:28357]	-0.0479626	3.42711	0.954589	266.91	534.77	259.62	359.23	410.97	291	353.75
ENST00000529930	protein_coding	ZNF576	zinc finger protein 576 [Source:HGNC Symbol;Acc:HGNC:28357]	0.129041	1.95985	0.904018	106.1	181.62	65.58	185.43	149.24	67.69	125.943
ENST00000391965	protein_coding	ZNF576	zinc finger protein 576 [Source:HGNC Symbol;Acc:HGNC:28357]	0.110474	0.557025	0.930652	35.47	73.22	23.45	51.15	67.94	27.22	46.4083
ENST00000525771	protein_coding	ZNF576	zinc finger protein 576 [Source:HGNC Symbol;Acc:HGNC:28357]	0.241709	-0.156722	0.860119	30.73	34.65	7.87	21.69	48.97	20.1	27.335
ENST00000528387	protein_coding	ZNF576	zinc finger protein 576 [Source:HGNC Symbol;Acc:HGNC:28357]	0.732669	-0.744773	0.720938	24.63	12.69	0	33.45	33.83	0	17.4333
ENST00000301399	protein_coding	ZNF577	zinc finger protein 577 [Source:HGNC Symbol;Acc:HGNC:28673]	0.252086	1.45509	0.826879	78.22	44.25	118.03	83.81	76.39	143.1	90.6333
ENST00000451628	protein_coding	ZNF577	zinc finger protein 577 [Source:HGNC Symbol;Acc:HGNC:28673]	-0.785832	-1.11654	0.632448	17.4	18.86	12.62	13.74	0	18.11	13.455
ENST00000421239	protein_coding	ZNF578	zinc finger protein 578 [Source:HGNC Symbol;Acc:HGNC:26449]	-0.0301338	-0.411043	0.990568	0	0	73	0	4	69.12	24.3533
ENST00000325421	protein_coding	ZNF579	zinc finger protein 579 [Source:HGNC Symbol;Acc:HGNC:26646]	-0.0438006	2.00161	0.967117	70	131	202	115	90	201	134.833
ENST00000545125	protein_coding	ZNF580	zinc finger protein 580 [Source:HGNC Symbol;Acc:HGNC:29473]	-0.900383	-0.291926	0.524183	33.51	12.97	50.75	13.94	15.44	25.33	25.3233
ENST00000543039	protein_coding	ZNF580	zinc finger protein 580 [Source:HGNC Symbol;Acc:HGNC:29473]	1.09558	-0.497657	0.456416	10.93	17.63	10.92	25.95	10.56	56.87	22.1433
ENST00000270451	protein_coding	ZNF581	zinc finger protein 581 [Source:HGNC Symbol;Acc:HGNC:25017]	-0.169233	5.33052	0.801001	1217.97	1514.11	1423.82	1551.68	985.21	1370.56	1343.89
ENST00000588537	protein_coding	ZNF581	zinc finger protein 581 [Source:HGNC Symbol;Acc:HGNC:25017]	0.0425735	2.67272	0.971459	53.21	27.32	575.93	124.68	103.91	455.44	223.415
ENST00000301310	protein_coding	ZNF582	zinc finger protein 582 [Source:HGNC Symbol;Acc:HGNC:26421]	0.208676	0.205934	0.873798	14.75	12.44	76.05	17.99	19.19	86.71	37.855
ENST00000586929	protein_coding	ZNF582	zinc finger protein 582 [Source:HGNC Symbol;Acc:HGNC:26421]	0.30224	-0.0927266	0.846494	0	34.63	45.88	10.01	22.78	68.26	30.26
ENST00000291598	protein_coding	ZNF583	zinc finger protein 583 [Source:HGNC Symbol;Acc:HGNC:26427]	-0.116214	1.93594	0.913833	66.6	114.03	215.76	82.76	116.76	172.8	128.118
ENST00000333201	protein_coding	ZNF583	zinc finger protein 583 [Source:HGNC Symbol;Acc:HGNC:26427]	-0.170021	0.742971	0.891554	25.47	39.29	108.41	31.26	21.23	109.08	55.79
ENST00000593920	protein_coding	ZNF584	zinc finger protein 584 [Source:HGNC Symbol;Acc:HGNC:27318]	0.163344	4.12211	0.831919	486.64	658.56	443.12	589.05	687.02	582.91	574.55
ENST00000306910	protein_coding	ZNF584	zinc finger protein 584 [Source:HGNC Symbol;Acc:HGNC:27318]	0.2872	2.78724	0.757225	120.89	282.51	207.49	291.03	221.82	259.08	230.47
ENST00000356958	protein_coding	ZNF585A	zinc finger protein 585A [Source:HGNC Symbol;Acc:HGNC:26305]	-0.097369	1.3384	0.966698	0	16.27	255.44	0	30.26	227.13	88.1833
ENST00000392157	protein_coding	ZNF585A	zinc finger protein 585A [Source:HGNC Symbol;Acc:HGNC:26305]	1.31223	0.248443	0.541016	1.16	1.68	64.51	2.07	2.9	169.57	40.315
ENST00000588354	protein_coding	ZNF585A	zinc finger protein 585A [Source:HGNC Symbol;Acc:HGNC:26305]	-0.150999	0.236	0.928209	0.35	20.71	101.97	3.93	21.68	85.69	39.055
ENST00000292841	protein_coding	ZNF585A	zinc finger protein 585A [Source:HGNC Symbol;Acc:HGNC:26305]	0.985214	-0.971068	0.722022	0	0	30.87	0	0	63.88	15.7917
ENST00000532828	protein_coding	ZNF585B	zinc finger protein 585B [Source:HGNC Symbol;Acc:HGNC:30948]	-0.859298	1.41327	0.64831	0	49.81	306.06	9.7	33.7	153.52	92.1317
ENST00000527838	protein_coding	ZNF585B	zinc finger protein 585B [Source:HGNC Symbol;Acc:HGNC:30948]	0.337808	0.257956	0.866887	1.54	16.16	86.39	0	8.4	128.55	40.1733
ENST00000531805	protein_coding	ZNF585B	zinc finger protein 585B [Source:HGNC Symbol;Acc:HGNC:30948]	0.50308	-0.846992	0.777609	1.46	28.41	10.7	0	14	46.96	16.9217
ENST00000396154	protein_coding	ZNF586	zinc finger protein 586 [Source:HGNC Symbol;Acc:HGNC:25949]	-0.0482821	3.10708	0.95647	153.95	322.64	396.58	237.85	202.78	439.43	292.205
ENST00000391702	protein_coding	ZNF586	zinc finger protein 586 [Source:HGNC Symbol;Acc:HGNC:25949]	1.03546	1.77093	0.352803	58.6	85.87	71.11	136.36	206.81	106.6	110.892
ENST00000396150	protein_coding	ZNF586	zinc finger protein 586 [Source:HGNC Symbol;Acc:HGNC:25949]	-0.875665	1.41126	0.610889	143.59	15.11	166.93	53.15	0	148.58	87.8933
ENST00000339656	protein_coding	ZNF587	zinc finger protein 587 [Source:HGNC Symbol;Acc:HGNC:30955]	0.633519	4.81716	0.369912	454.05	652.15	1106.89	747.23	536.5	2381.68	979.75
ENST00000423137	protein_coding	ZNF587	zinc finger protein 587 [Source:HGNC Symbol;Acc:HGNC:30955]	0.0840203	3.14234	0.923926	163.26	171.07	529.53	182.23	160.57	619.27	304.322
ENST00000419854	protein_coding	ZNF587	zinc finger protein 587 [Source:HGNC Symbol;Acc:HGNC:30955]	0.609311	2.89946	0.505614	168.08	162.87	245.1	224.41	225.51	485.54	251.918
ENST00000442832	protein_coding	ZNF587B	zinc finger protein 587B [Source:HGNC Symbol;Acc:HGNC:37142]	0.0738625	4.89387	0.91584	729.44	881.74	1253.59	910.27	883.77	1354.46	1002.21
ENST00000594901	protein_coding	ZNF587B	zinc finger protein 587B [Source:HGNC Symbol;Acc:HGNC:37142]	-0.0183061	4.04057	0.981233	406.76	501.26	729.33	393.7	462.4	839.09	555.423
ENST00000594328	protein_coding	ZNF587B	zinc finger protein 587B [Source:HGNC Symbol;Acc:HGNC:37142]	0.319934	2.56372	0.740862	101.85	204.73	212.4	242.35	196.48	227.47	197.547
ENST00000354698	protein_coding	ZNF589	zinc finger protein 589 [Source:HGNC Symbol;Acc:HGNC:16747]	0.210939	4.97589	0.761185	431.04	1063.91	1454.83	669.48	936.61	1916.5	1078.73
ENST00000427617	protein_coding	ZNF589	zinc finger protein 589 [Source:HGNC Symbol;Acc:HGNC:16747]	0.636233	0.301136	0.626251	9.16	42.72	39.94	20.46	27.23	102.81	40.3867
ENST00000440261	protein_coding	ZNF589	zinc finger protein 589 [Source:HGNC Symbol;Acc:HGNC:16747]	-0.710363	-0.74682	0.641631	5.72	10.89	51.41	4.65	7.28	30.5	18.4083
ENST00000560079	protein_coding	ZNF592	zinc finger protein 592 [Source:HGNC Symbol;Acc:HGNC:28986]	0.0759126	4.36324	0.918585	457.69	705.92	819.19	546.59	521.56	1137.81	698.127
ENST00000299927	protein_coding	ZNF592	zinc finger protein 592 [Source:HGNC Symbol;Acc:HGNC:28986]	-0.54458	-1.21922	0.832161	0	0	45.24	1	0	30.87	12.8517
ENST00000374266	protein_coding	ZNF593	zinc finger protein 593 [Source:HGNC Symbol;Acc:HGNC:30943]	-0.0919598	4.80461	0.896161	732.77	1445.05	619.83	1102.43	1048.91	558.68	917.945
ENST00000270812	protein_coding	ZNF593	zinc finger protein 593 [Source:HGNC Symbol;Acc:HGNC:30943]	0.391769	0.0982332	0.768414	25.23	39.95	20.17	40.57	57.09	16.32	33.2217
ENST00000399604	protein_coding	ZNF594	zinc finger protein 594 [Source:HGNC Symbol;Acc:HGNC:29392]	0.466941	2.05994	0.81702	0	42.83	324.22	14.38	30.5	478.14	148.345
ENST00000575779	protein_coding	ZNF594	zinc finger protein 594 [Source:HGNC Symbol;Acc:HGNC:29392]	0.0274215	2.02826	0.981312	44	37.17	333.09	37.62	55.17	344.7	141.958
ENST00000576772	protein_coding	ZNF594	zinc finger protein 594 [Source:HGNC Symbol;Acc:HGNC:29392]	-0.0973468	-0.659076	0.948026	6	17	36.68	8	7.33	43.16	19.695
ENST00000610261	protein_coding	ZNF595	zinc finger protein 595 [Source:HGNC Symbol;Acc:HGNC:27196]	-0.0945061	2.56897	0.922026	114.56	173.15	323.11	108.16	108.75	387.11	202.473
ENST00000608255	protein_coding	ZNF595	zinc finger protein 595 [Source:HGNC Symbol;Acc:HGNC:27196]	1.54558	1.36213	0.308348	0	55.09	78.29	110.98	147.94	118.08	85.0633
ENST00000609518	protein_coding	ZNF595	zinc finger protein 595 [Source:HGNC Symbol;Acc:HGNC:27196]	-1.03613	1.31472	0.382119	98.06	111.86	108.16	33.86	21.39	115.95	81.5467
ENST00000398612	protein_coding	ZNF596	zinc finger protein 596 [Source:HGNC Symbol;Acc:HGNC:27268]	2.82255	-0.311059	0.260811	0	0	18.85	40.56	0	98.27	26.28
ENST00000308811	protein_coding	ZNF596	zinc finger protein 596 [Source:HGNC Symbol;Acc:HGNC:27268]	-0.757585	-0.304742	0.759238	18.72	0	77.35	57.23	0	0	25.55
ENST00000320552	protein_coding	ZNF596	zinc finger protein 596 [Source:HGNC Symbol;Acc:HGNC:27268]	-0.915795	-0.326602	0.668302	43.28	48.95	0	7.39	41.8	0	23.57
ENST00000301744	protein_coding	ZNF597	zinc finger protein 597 [Source:HGNC Symbol;Acc:HGNC:26573]	0.160575	2.86789	0.86087	116	231	342	160	163	485	249.5
ENST00000563630	protein_coding	ZNF598	zinc finger protein 598 [Source:HGNC Symbol;Acc:HGNC:28079]	1.17	3.29777	0.632049	0	35.68	614.31	0	816.22	517.6	330.635
ENST00000587354	protein_coding	ZNF599	zinc finger protein 599 [Source:HGNC Symbol;Acc:HGNC:26408]	0.0503627	1.96435	0.962424	120.55	59.61	191.49	151.66	65.02	195.4	130.622
ENST00000588760	protein_coding	ZNF599	zinc finger protein 599 [Source:HGNC Symbol;Acc:HGNC:26408]	-0.163413	1.3505	0.888726	60.21	110.29	88.99	99.17	67.44	74.28	83.3967
ENST00000329285	protein_coding	ZNF599	zinc finger protein 599 [Source:HGNC Symbol;Acc:HGNC:26408]	0.0102859	0.947406	0.993291	38.13	44.03	104.42	74.35	25.56	97.81	64.05
ENST00000338230	protein_coding	ZNF600	zinc finger protein 600 [Source:HGNC Symbol;Acc:HGNC:30951]	0.0149858	1.13015	0.990046	39	107	64.07	65.5	92.42	56.77	70.7933
ENST00000392321	protein_coding	ZNF605	zinc finger protein 605 [Source:HGNC Symbol;Acc:HGNC:28068]	0.0663658	3.64602	0.969429	8	220.61	1068.43	17	220.48	1140.62	445.857
ENST00000360187	protein_coding	ZNF605	zinc finger protein 605 [Source:HGNC Symbol;Acc:HGNC:28068]	-0.418509	-0.0406039	0.870496	0	6.18	102.86	0	0	84.75	32.2983
ENST00000341164	protein_coding	ZNF606	zinc finger protein 606 [Source:HGNC Symbol;Acc:HGNC:25879]	-0.118096	2.68652	0.917822	63.56	69.38	561.6	86.39	59.47	518.43	226.472
ENST00000551380	protein_coding	ZNF606	zinc finger protein 606 [Source:HGNC Symbol;Acc:HGNC:25879]	2.99686	-0.611454	0.166889	1.86	0	10.96	5.61	1.74	105.62	20.965
ENST00000355202	protein_coding	ZNF607	zinc finger protein 607 [Source:HGNC Symbol;Acc:HGNC:28192]	0.224014	0.963336	0.918676	0	24.8	159.31	0	42	173.89	66.6667
ENST00000395835	protein_coding	ZNF607	zinc finger protein 607 [Source:HGNC Symbol;Acc:HGNC:28192]	0.0567657	0.838003	0.978482	5.48	12.25	159.69	5.64	0	187.79	61.8083
ENST00000504926	protein_coding	ZNF608	zinc finger protein 608 [Source:HGNC Symbol;Acc:HGNC:29238]	-0.171173	1.18258	0.913022	0	78.28	166.2	48.31	45.91	122.86	76.9267
ENST00000513986	protein_coding	ZNF608	zinc finger protein 608 [Source:HGNC Symbol;Acc:HGNC:29238]	-0.0337397	-0.20029	0.981849	0	30.99	54.28	25.07	33.45	21.1	27.4817
ENST00000306315	protein_coding	ZNF608	zinc finger protein 608 [Source:HGNC Symbol;Acc:HGNC:29238]	0.785446	-0.679216	0.754915	35.54	0	0	0	7.74	70.72	19
ENST00000326648	protein_coding	ZNF609	zinc finger protein 609 [Source:HGNC Symbol;Acc:HGNC:29003]	0.0419898	6.61221	0.946408	2136.33	2609.04	4912.8	2715.87	2002.16	5769.85	3357.68
ENST00000416172	protein_coding	ZNF609	zinc finger protein 609 [Source:HGNC Symbol;Acc:HGNC:29003]	0.109602	1.34125	0.925304	46.67	63.96	128.2	68.13	53.84	147.68	84.7467
ENST00000403906	protein_coding	ZNF610	zinc finger protein 610 [Source:HGNC Symbol;Acc:HGNC:26687]	-0.10133	-0.46677	0.966614	0	21.2	48.77	0	0	69.37	23.2233
ENST00000543227	protein_coding	ZNF611	zinc finger protein 611 [Source:HGNC Symbol;Acc:HGNC:28766]	-0.105161	2.21881	0.918293	113.25	133.47	227.08	130.9	89.47	245.85	156.67
ENST00000540744	protein_coding	ZNF611	zinc finger protein 611 [Source:HGNC Symbol;Acc:HGNC:28766]	0.475325	0.652564	0.706167	29.78	65.23	28.64	20.37	79.63	78.41	50.3433
ENST00000602162	protein_coding	ZNF611	zinc finger protein 611 [Source:HGNC Symbol;Acc:HGNC:28766]	0.955948	0.205858	0.59941	17.92	2.23	53.75	42.49	0	113.07	38.2433
ENST00000319783	protein_coding	ZNF611	zinc finger protein 611 [Source:HGNC Symbol;Acc:HGNC:28766]	-0.989268	-0.00789247	0.527226	41.96	12.5	67.55	19.63	0	48.58	31.7033
ENST00000595798	protein_coding	ZNF611	zinc finger protein 611 [Source:HGNC Symbol;Acc:HGNC:28766]	7.66475	-1.11474	0.0909086	0	0	0	0	0	84.8	14.1333
ENST00000293471	protein_coding	ZNF613	zinc finger protein 613 [Source:HGNC Symbol;Acc:HGNC:25827]	0.00404145	0.966267	0.997359	55.18	38.39	93.17	39.62	55.92	101.37	63.9417
ENST00000270649	protein_coding	ZNF614	zinc finger protein 614 [Source:HGNC Symbol;Acc:HGNC:24722]	0.197608	5.32727	0.768609	795.49	1144.39	1799.4	1141.3	984.21	2376.7	1373.58
ENST00000356322	protein_coding	ZNF614	zinc finger protein 614 [Source:HGNC Symbol;Acc:HGNC:24722]	-0.186482	0.153403	0.887767	36.15	51.97	20.1	35.42	38.84	25.62	34.6833
ENST00000594083	protein_coding	ZNF615	zinc finger protein 615 [Source:HGNC Symbol;Acc:HGNC:24740]	0.21099	2.5876	0.826518	103.55	129.31	325.01	78.02	124.04	479.44	206.562
ENST00000598071	protein_coding	ZNF615	zinc finger protein 615 [Source:HGNC Symbol;Acc:HGNC:24740]	0.275168	1.43671	0.81176	31.45	120.64	87.19	99.39	50.88	154.69	90.7067
ENST00000376716	protein_coding	ZNF615	zinc finger protein 615 [Source:HGNC Symbol;Acc:HGNC:24740]	1.57698	0.275851	0.434765	0	0	61.84	67.85	59.68	45.9	39.2117
ENST00000391795	protein_coding	ZNF615	zinc finger protein 615 [Source:HGNC Symbol;Acc:HGNC:24740]	-0.979916	0.120298	0.463919	20.29	33.27	85.07	4.34	27	39.16	34.855
ENST00000602063	protein_coding	ZNF615	zinc finger protein 615 [Source:HGNC Symbol;Acc:HGNC:24740]	-7.66049	-1.26827	0.0418824	48.99	0	19.71	0	0	0	11.45
ENST00000600228	protein_coding	ZNF616	zinc finger protein 616 [Source:HGNC Symbol;Acc:HGNC:28062]	0.039292	3.75456	0.961244	277.36	472.93	571.5	378.84	413.6	614.38	454.768
ENST00000330123	protein_coding	ZNF616	zinc finger protein 616 [Source:HGNC Symbol;Acc:HGNC:28062]	-0.193813	1.88382	0.858005	85.04	120.32	180.7	80.41	78.79	196.43	123.615
ENST00000288466	protein_coding	ZNF618	zinc finger protein 618 [Source:HGNC Symbol;Acc:HGNC:29416]	0.561754	3.31093	0.821436	2	24.67	832.22	1.1	16.29	1295.86	362.023
ENST00000615615	protein_coding	ZNF618	zinc finger protein 618 [Source:HGNC Symbol;Acc:HGNC:29416]	0.225538	1.82348	0.941794	0	0	343.84	0	0	416.3	126.69
ENST00000374126	protein_coding	ZNF618	zinc finger protein 618 [Source:HGNC Symbol;Acc:HGNC:29416]	1.21571	0.282902	0.577535	0	5.33	67.24	1.4	6.43	167.19	41.265
ENST00000429348	protein_coding	ZNF619	zinc finger protein 619 [Source:HGNC Symbol;Acc:HGNC:26910]	0.0797132	2.10544	0.939174	122.16	172.72	104.03	191.01	46.13	227.07	143.853
ENST00000447116	protein_coding	ZNF619	zinc finger protein 619 [Source:HGNC Symbol;Acc:HGNC:26910]	-1.25787	0.808544	0.487862	27.18	0	222.55	11.06	45.54	43.1	58.2383
ENST00000432264	protein_coding	ZNF619	zinc finger protein 619 [Source:HGNC Symbol;Acc:HGNC:26910]	-0.41203	-0.0929816	0.761553	35.63	29.3	32.15	37.73	15.72	24.9	29.2383
ENST00000314529	protein_coding	ZNF620	zinc finger protein 620 [Source:HGNC Symbol;Acc:HGNC:28742]	-0.15453	1.4353	0.893549	21.61	29.26	240.47	55.18	43.23	166.13	92.6467
ENST00000418905	protein_coding	ZNF620	zinc finger protein 620 [Source:HGNC Symbol;Acc:HGNC:28742]	-0.403249	1.02835	0.778939	14.39	39.35	180.53	3.08	26.77	152.87	69.4983
ENST00000339296	protein_coding	ZNF621	zinc finger protein 621 [Source:HGNC Symbol;Acc:HGNC:24787]	0.076823	3.77673	0.924096	356.09	449.15	500.89	406.99	377.97	671.92	460.502
ENST00000310898	protein_coding	ZNF621	zinc finger protein 621 [Source:HGNC Symbol;Acc:HGNC:24787]	0.0118669	2.12814	0.990901	101.3	125.98	199.67	148.67	97.29	206.14	146.508
ENST00000431278	protein_coding	ZNF621	zinc finger protein 621 [Source:HGNC Symbol;Acc:HGNC:24787]	0.604951	1.15985	0.614473	37.52	68.63	64.63	78.86	93.75	94.62	73.0017
ENST00000403205	protein_coding	ZNF621	zinc finger protein 621 [Source:HGNC Symbol;Acc:HGNC:24787]	-0.44424	0.312596	0.732984	37.09	59.71	35.42	48.47	6.99	51.32	39.8333
ENST00000308683	protein_coding	ZNF622	zinc finger protein 622 [Source:HGNC Symbol;Acc:HGNC:30958]	0.0513128	5.51837	0.937951	1283	1715	1386	1689	1695	1335	1517.17
ENST00000501748	protein_coding	ZNF623	zinc finger protein 623 [Source:HGNC Symbol;Acc:HGNC:29084]	-0.0861856	5.05556	0.900419	724.49	847.1	1870.8	863.03	662.11	1877.48	1140.84
ENST00000526926	protein_coding	ZNF623	zinc finger protein 623 [Source:HGNC Symbol;Acc:HGNC:29084]	0.0450134	3.37312	0.957717	292.93	241.01	466.81	373.47	245.74	471.45	348.568
ENST00000458270	protein_coding	ZNF623	zinc finger protein 623 [Source:HGNC Symbol;Acc:HGNC:29084]	0.729628	0.981665	0.551797	24.58	47.9	72.39	97.5	72.15	74.07	64.765
ENST00000311331	protein_coding	ZNF624	zinc finger protein 624 [Source:HGNC Symbol;Acc:HGNC:29254]	-0.0523286	2.75716	0.955294	209	139	324.18	249	155	280.58	226.127
ENST00000439556	protein_coding	ZNF625	zinc finger protein 625 [Source:HGNC Symbol;Acc:HGNC:30571]	-0.203501	-0.000950282	0.938297	0	0	105.5	3	0	91.55	33.3417
ENST00000455799	protein_coding	ZNF625	zinc finger protein 625 [Source:HGNC Symbol;Acc:HGNC:30571]	-0.151009	-0.20957	0.957208	0	0	88.51	0	0	82.48	28.4983
ENST00000601440	protein_coding	ZNF626	zinc finger protein 626 [Source:HGNC Symbol;Acc:HGNC:30461]	0.124218	3.36286	0.934196	83.02	45.35	905.19	66.09	57.3	1054.23	368.53
ENST00000612591	protein_coding	ZNF626	zinc finger protein 626 [Source:HGNC Symbol;Acc:HGNC:30461]	-0.225587	2.34705	0.910744	0	59.65	519.21	19.05	33.91	454.99	181.135
ENST00000291750	protein_coding	ZNF626	zinc finger protein 626 [Source:HGNC Symbol;Acc:HGNC:30461]	-0.0070567	1.92632	0.994765	83.79	94.68	196.82	124.02	85.84	179.42	127.428
ENST00000361113	protein_coding	ZNF627	zinc finger protein 627 [Source:HGNC Symbol;Acc:HGNC:30570]	-0.0993479	4.12991	0.897148	366.89	323.31	1141.84	447	345.49	987	601.922
ENST00000598519	protein_coding	ZNF628	zinc finger protein 628 [Source:HGNC Symbol;Acc:HGNC:28054]	-0.728984	0.962339	0.552802	53.76	102.75	75.06	26.95	26.96	97.14	63.77
ENST00000391718	protein_coding	ZNF628	zinc finger protein 628 [Source:HGNC Symbol;Acc:HGNC:28054]	1.60028	0.310463	0.301723	0	46.3	12.12	79.05	38.04	65.94	40.2417
ENST00000262525	protein_coding	ZNF629	zinc finger protein 629 [Source:HGNC Symbol;Acc:HGNC:29008]	0.112223	5.29417	0.867689	941	1012	1793	1107	887	2294	1339
ENST00000264447	protein_coding	ZNF638	zinc finger protein 638 [Source:HGNC Symbol;Acc:HGNC:17894]	-0.033493	6.64292	0.957192	2250.52	2729.89	5145.8	2751.6	2475.4	5094.68	3407.98
ENST00000437658	protein_coding	ZNF638	zinc finger protein 638 [Source:HGNC Symbol;Acc:HGNC:17894]	0.212135	2.54346	0.826936	134.28	125.33	273.12	157.84	179.27	305.21	195.842
ENST00000410075	protein_coding	ZNF638	zinc finger protein 638 [Source:HGNC Symbol;Acc:HGNC:17894]	0.346067	1.66767	0.757619	53.24	129.74	88.27	125.8	84.15	152.49	105.615
ENST00000409544	protein_coding	ZNF638	zinc finger protein 638 [Source:HGNC Symbol;Acc:HGNC:17894]	-0.11344	1.51315	0.942165	140.87	0	137.65	70.07	76.2	133.24	93.005
ENST00000464375	protein_coding	ZNF638	zinc finger protein 638 [Source:HGNC Symbol;Acc:HGNC:17894]	0.328642	-1.17161	0.842485	13.9	7.07	11.78	3.82	16.54	23.87	12.83
ENST00000475743	protein_coding	ZNF638	zinc finger protein 638 [Source:HGNC Symbol;Acc:HGNC:17894]	0.131388	-1.19607	0.93692	10.94	17.13	6.66	21.2	9.91	9.47	12.5517
ENST00000326361	protein_coding	ZNF639	zinc finger protein 639 [Source:HGNC Symbol;Acc:HGNC:30950]	0.0712909	4.58063	0.92097	658.05	817.91	801.87	914.81	725.28	872.98	798.483
ENST00000484866	protein_coding	ZNF639	zinc finger protein 639 [Source:HGNC Symbol;Acc:HGNC:30950]	0.452959	4.24632	0.54975	373	585.8	623.03	667.79	855.28	687.54	632.073
ENST00000621687	protein_coding	ZNF639	zinc finger protein 639 [Source:HGNC Symbol;Acc:HGNC:30950]	-0.562959	3.19171	0.520516	378.27	465.5	189.04	301.72	131.61	337.76	300.65
ENST00000491818	protein_coding	ZNF639	zinc finger protein 639 [Source:HGNC Symbol;Acc:HGNC:30950]	0.155472	2.57066	0.872076	202.17	145.95	189.42	217.4	205.77	210.28	195.165
ENST00000496856	protein_coding	ZNF639	zinc finger protein 639 [Source:HGNC Symbol;Acc:HGNC:30950]	0.416027	0.49864	0.744845	17.43	52.11	46.54	80.73	46.29	29.67	45.4617
ENST00000466264	protein_coding	ZNF639	zinc finger protein 639 [Source:HGNC Symbol;Acc:HGNC:30950]	-0.659903	0.273109	0.765909	32.68	95.94	7.11	93.01	0	0	38.1233
ENST00000301042	protein_coding	ZNF641	zinc finger protein 641 [Source:HGNC Symbol;Acc:HGNC:31834]	-0.219114	1.19725	0.854094	76.29	83.69	73.75	48.47	85.56	75.37	73.855
ENST00000547026	protein_coding	ZNF641	zinc finger protein 641 [Source:HGNC Symbol;Acc:HGNC:31834]	0.134307	-1.23484	0.936037	2.97	16.32	16.17	21.82	15.88	0	12.1933
ENST00000544117	protein_coding	ZNF641	zinc finger protein 641 [Source:HGNC Symbol;Acc:HGNC:31834]	-0.740938	-1.38915	0.666809	6.91	10.85	23.08	4.61	11.55	7.78	10.7967
ENST00000337393	protein_coding	ZNF644	zinc finger protein 644 [Source:HGNC Symbol;Acc:HGNC:29222]	0.145093	6.4049	0.817743	1908.98	2202.16	3914.35	3040.36	1977.36	4294.89	2889.68
ENST00000370440	protein_coding	ZNF644	zinc finger protein 644 [Source:HGNC Symbol;Acc:HGNC:29222]	-0.193842	4.15063	0.800367	562.84	433.46	866.11	347.7	672.72	655.56	589.732
ENST00000621077	protein_coding	ZNF644	zinc finger protein 644 [Source:HGNC Symbol;Acc:HGNC:29222]	-0.26073	1.07045	0.829425	46.85	115.36	55.71	50.1	40.18	104.85	68.8417
ENST00000361321	protein_coding	ZNF644	zinc finger protein 644 [Source:HGNC Symbol;Acc:HGNC:29222]	-1.0341	0.274786	0.432954	29.78	69.65	53.97	20.55	21.43	36.1	38.58
ENST00000394979	protein_coding	ZNF646	zinc finger protein 646 [Source:HGNC Symbol;Acc:HGNC:29004]	0.284572	3.71778	0.726343	224.94	446	509.91	354.21	370.36	779.65	447.512
ENST00000300850	protein_coding	ZNF646	zinc finger protein 646 [Source:HGNC Symbol;Acc:HGNC:29004]	-0.112455	3.1901	0.897578	268.69	200.31	463.34	240.19	172.93	507.74	308.867
ENST00000564189	protein_coding	ZNF646	zinc finger protein 646 [Source:HGNC Symbol;Acc:HGNC:29004]	0.227957	-1.11409	0.888937	1.12	9.69	26.85	13.25	4.6	27.3	13.8017
ENST00000354957	protein_coding	ZNF649	zinc finger protein 649 [Source:HGNC Symbol;Acc:HGNC:25741]	0.227078	3.80017	0.777671	271.87	460.14	540.61	420.7	358.56	787.31	473.198
ENST00000600738	protein_coding	ZNF649	zinc finger protein 649 [Source:HGNC Symbol;Acc:HGNC:25741]	0.221218	2.508	0.820757	116.07	178.01	222.71	190.88	188.1	243.9	189.945
ENST00000362063	protein_coding	ZNF652	zinc finger protein 652 [Source:HGNC Symbol;Acc:HGNC:29147]	0.256725	4.01426	0.74254	233.18	353.28	910.64	376.16	221.74	1291.21	564.368
ENST00000430262	protein_coding	ZNF652	zinc finger protein 652 [Source:HGNC Symbol;Acc:HGNC:29147]	1.09287	0.896896	0.379681	20.53	44.68	48.86	70.6	42.9	144.83	62.0667
ENST00000293771	protein_coding	ZNF653	zinc finger protein 653 [Source:HGNC Symbol;Acc:HGNC:25196]	-0.114062	0.520843	0.928623	30.08	40.81	71.6	50.7	24.41	62.88	46.7467
ENST00000309495	protein_coding	ZNF654	zinc finger protein 654 [Source:HGNC Symbol;Acc:HGNC:25612]	0.112534	4.06424	0.884663	401	586	592	665	500	616	560
ENST00000424881	protein_coding	ZNF655	zinc finger protein 655 [Source:HGNC Symbol;Acc:HGNC:30899]	1.00646	3.19586	0.253606	114.33	202.08	290.23	346.18	210.62	732.55	315.998
ENST00000394163	protein_coding	ZNF655	zinc finger protein 655 [Source:HGNC Symbol;Acc:HGNC:30899]	0.0500398	3.05703	0.97488	397.92	346.67	0.38	526.08	150.05	195.46	269.427
ENST00000320583	protein_coding	ZNF655	zinc finger protein 655 [Source:HGNC Symbol;Acc:HGNC:30899]	-0.087971	2.80189	0.924307	269.58	286.43	120.51	307.55	189.12	190.85	227.34
ENST00000252713	protein_coding	ZNF655	zinc finger protein 655 [Source:HGNC Symbol;Acc:HGNC:30899]	0.244378	2.72971	0.794598	170.97	109.04	317.45	191.28	199.26	349.86	222.977
ENST00000425063	protein_coding	ZNF655	zinc finger protein 655 [Source:HGNC Symbol;Acc:HGNC:30899]	-0.823534	1.96518	0.625453	0	195.91	316.62	153.21	27.11	111.6	134.075
ENST00000493277	protein_coding	ZNF655	zinc finger protein 655 [Source:HGNC Symbol;Acc:HGNC:30899]	-0.80462	1.41518	0.489952	109.81	19.96	199.56	71.4	57.88	65.31	87.32
ENST00000440391	protein_coding	ZNF655	zinc finger protein 655 [Source:HGNC Symbol;Acc:HGNC:30899]	0.263916	0.391092	0.873311	34.44	64.19	11.5	48.99	83.78	0	40.4833
ENST00000621410	protein_coding	ZNF658	zinc finger protein 658 [Source:HGNC Symbol;Acc:HGNC:25226]	-0.299038	1.9715	0.779624	100.02	81.92	246.11	85.99	113.56	156.56	130.693
ENST00000612867	protein_coding	ZNF658	zinc finger protein 658 [Source:HGNC Symbol;Acc:HGNC:25226]	-0.159244	1.91678	0.882502	76.18	98.94	220.25	164.4	71.52	128.6	126.648
ENST00000344519	protein_coding	ZNF66	zinc finger protein 66 [Source:HGNC Symbol;Acc:HGNC:13135]	0.902108	-0.90967	0.56814	4	6	22.69	6	4	55.44	16.355
ENST00000322734	protein_coding	ZNF660	zinc finger protein 660 [Source:HGNC Symbol;Acc:HGNC:26720]	-0.137798	0.893096	0.922	6.29	23	168	14	17.96	152	63.5417
ENST00000440367	protein_coding	ZNF662	zinc finger protein 662 [Source:HGNC Symbol;Acc:HGNC:31930]	0.279602	-1.09202	0.909654	0	37.34	0	0	34.77	8.74	13.475
ENST00000337815	protein_coding	ZNF664	zinc finger protein 664 [Source:HGNC Symbol;Acc:HGNC:25406]	0.0785096	7.22333	0.897654	3640.5	4168.58	6622.97	4574.24	3524.83	7996.14	5087.88
ENST00000538932	protein_coding	ZNF664	zinc finger protein 664 [Source:HGNC Symbol;Acc:HGNC:25406]	-0.130136	6.34706	0.836583	1645.71	2620.48	4290.21	2929.64	1269.25	4019.83	2795.85
ENST00000392404	protein_coding	ZNF664	zinc finger protein 664 [Source:HGNC Symbol;Acc:HGNC:25406]	0.320684	5.98607	0.616202	1519.2	2009.77	1997.97	2015.72	2068.8	3194.61	2134.35
ENST00000539644	protein_coding	ZNF664	zinc finger protein 664 [Source:HGNC Symbol;Acc:HGNC:25406]	0.367737	3.42016	0.66307	238.89	265.59	416.35	384.89	297.64	567.31	361.778
ENST00000292069	protein_coding	ZNF667	zinc finger protein 667 [Source:HGNC Symbol;Acc:HGNC:28854]	0.381185	-1.25998	0.888919	0	0	31.76	0	0	43.02	12.4633
ENST00000300849	protein_coding	ZNF668	zinc finger protein 668 [Source:HGNC Symbol;Acc:HGNC:25821]	0.019696	3.26109	0.981815	247.94	515.58	150.95	348	308.63	324.72	315.97
ENST00000535577	protein_coding	ZNF668	zinc finger protein 668 [Source:HGNC Symbol;Acc:HGNC:25821]	0.388292	0.300765	0.765769	30.42	19.46	50.2	37.21	42.91	56.31	39.4183
ENST00000538906	protein_coding	ZNF668	zinc finger protein 668 [Source:HGNC Symbol;Acc:HGNC:25821]	0.0855197	0.112645	0.948559	16.47	11.36	72.25	28.57	4.19	79.98	35.47
ENST00000426488	protein_coding	ZNF668	zinc finger protein 668 [Source:HGNC Symbol;Acc:HGNC:25821]	-0.947801	-0.611702	0.696669	0	19.15	62.14	41.17	0	0	20.41
ENST00000448299	protein_coding	ZNF669	zinc finger protein 669 [Source:HGNC Symbol;Acc:HGNC:25736]	-0.055156	2.60907	0.954118	126.05	161.27	331.64	144.52	125.88	354.53	207.315
ENST00000343381	protein_coding	ZNF669	zinc finger protein 669 [Source:HGNC Symbol;Acc:HGNC:25736]	0.538856	-0.34067	0.723642	19.67	36.73	0	15.48	34.82	38.47	24.195
ENST00000366503	protein_coding	ZNF670	zinc finger protein 670 [Source:HGNC Symbol;Acc:HGNC:28167]	-0.249541	2.69157	0.791778	159	236	296	170.98	202	224.87	214.808
ENST00000317398	protein_coding	ZNF671	zinc finger protein 671 [Source:HGNC Symbol;Acc:HGNC:26279]	-0.263818	2.75096	0.777845	135.98	202.53	396.53	191.5	169.99	265.58	227.018
ENST00000306562	protein_coding	ZNF672	zinc finger protein 672 [Source:HGNC Symbol;Acc:HGNC:26179]	-0.0459068	4.60288	0.948962	790.93	936.5	650.61	1028.72	738.89	666	801.942
ENST00000428515	protein_coding	ZNF672	zinc finger protein 672 [Source:HGNC Symbol;Acc:HGNC:26179]	-0.570317	-1.4021	0.815879	24.78	11.64	0	0	24.96	0	10.23
ENST00000523374	protein_coding	ZNF674	zinc finger protein 674 [Source:HGNC Symbol;Acc:HGNC:17625]	-0.0161808	2.50975	0.986767	165.07	173.98	215.98	196.16	120.3	270.43	190.32
ENST00000414387	protein_coding	ZNF674	zinc finger protein 674 [Source:HGNC Symbol;Acc:HGNC:17625]	0.114493	0.130089	0.942666	0	18.77	84.98	24.56	16.87	71.12	36.05
ENST00000359788	protein_coding	ZNF675	zinc finger protein 675 [Source:HGNC Symbol;Acc:HGNC:30768]	-0.088202	3.10071	0.920653	188.39	245.28	446.34	194.48	232.97	431.86	289.887
ENST00000601413	protein_coding	ZNF677	zinc finger protein 677 [Source:HGNC Symbol;Acc:HGNC:28730]	-0.0150773	-0.0690806	0.995534	0	0	94.01	1	0	95.25	31.71
ENST00000594517	protein_coding	ZNF677	zinc finger protein 677 [Source:HGNC Symbol;Acc:HGNC:28730]	0.0359323	-0.593784	0.988153	0	2	59.65	0	1	64.44	21.1817
ENST00000598513	protein_coding	ZNF677	zinc finger protein 677 [Source:HGNC Symbol;Acc:HGNC:28730]	0.322456	-0.915988	0.906771	0	0	43	0	0	55.84	16.4733
ENST00000598806	protein_coding	ZNF677	zinc finger protein 677 [Source:HGNC Symbol;Acc:HGNC:28730]	0.448894	-0.930838	0.870545	0	0	40.39	0	0	57.32	16.285
ENST00000594681	protein_coding	ZNF677	zinc finger protein 677 [Source:HGNC Symbol;Acc:HGNC:28730]	1.01961	-1.05556	0.712284	0	0	28.36	0	0	60.16	14.7533
ENST00000599012	protein_coding	ZNF677	zinc finger protein 677 [Source:HGNC Symbol;Acc:HGNC:28730]	0.618012	-1.51542	0.801153	0	0	23.25	2.57	0	34.5	10.0533
ENST00000343776	protein_coding	ZNF678	zinc finger protein 678 [Source:HGNC Symbol;Acc:HGNC:28652]	-0.244807	3.92793	0.765763	239.11	365.26	1083.21	133.13	351.06	984.16	525.988
ENST00000397097	protein_coding	ZNF678	zinc finger protein 678 [Source:HGNC Symbol;Acc:HGNC:28652]	2.44563	1.63416	0.195366	0	37.24	60.2	198.39	8.88	347.21	108.653
ENST00000309683	protein_coding	ZNF680	zinc finger protein 680 [Source:HGNC Symbol;Acc:HGNC:26897]	-0.167257	3.56756	0.854252	143.59	229.73	920.69	138.74	195.5	857.71	414.327
ENST00000447137	protein_coding	ZNF680	zinc finger protein 680 [Source:HGNC Symbol;Acc:HGNC:26897]	0.168798	-0.971987	0.91532	5.41	5.7	32.25	4.26	19.5	24.33	15.2417
ENST00000402377	protein_coding	ZNF681	zinc finger protein 681 [Source:HGNC Symbol;Acc:HGNC:26457]	-0.502625	0.731114	0.859243	0	0	199	1	0	144.13	57.355
ENST00000397165	protein_coding	ZNF682	zinc finger protein 682 [Source:HGNC Symbol;Acc:HGNC:28857]	0.127761	0.796684	0.965535	0	0	169.89	0	0	192.24	60.355
ENST00000372699	protein_coding	ZNF684	zinc finger protein 684 [Source:HGNC Symbol;Acc:HGNC:28418]	-0.436916	1.45034	0.7052	78.05	119.17	105.73	60.72	100.75	66.61	88.505
ENST00000372697	protein_coding	ZNF684	zinc finger protein 684 [Source:HGNC Symbol;Acc:HGNC:28418]	-0.383949	-0.577294	0.794762	27.19	24.52	15.65	15.31	34.25	2.35	19.8783
ENST00000336715	protein_coding	ZNF687	zinc finger protein 687 [Source:HGNC Symbol;Acc:HGNC:29277]	0.0711012	3.76972	0.929797	380.86	421.21	495.7	458.76	290.81	712.49	459.972
ENST00000324048	protein_coding	ZNF687	zinc finger protein 687 [Source:HGNC Symbol;Acc:HGNC:29277]	0.530166	1.09899	0.661097	18.19	76.1	79.72	29.81	174.01	32.07	68.3167
ENST00000223459	protein_coding	ZNF688	zinc finger protein 688 [Source:HGNC Symbol;Acc:HGNC:30489]	-0.517301	-0.151165	0.706136	15.33	28.95	54.85	11.29	6.96	55.69	28.845
ENST00000287461	protein_coding	ZNF689	zinc finger protein 689 [Source:HGNC Symbol;Acc:HGNC:25173]	-0.0545679	3.53862	0.947641	363.33	414.24	367.26	438.99	352.9	368.92	384.273
ENST00000429654	protein_coding	ZNF69	zinc finger protein 69 [Source:HGNC Symbol;Acc:HGNC:13138]	-0.130165	0.112916	0.961909	1	0	110.91	0	0	106.07	36.33
ENST00000340180	protein_coding	ZNF69	zinc finger protein 69 [Source:HGNC Symbol;Acc:HGNC:13138]	-0.541898	-0.82535	0.844633	0	0	62.02	0	0	43.93	17.6583
ENST00000372506	protein_coding	ZNF691	zinc finger protein 691 [Source:HGNC Symbol;Acc:HGNC:28028]	-0.0227597	2.504	0.981407	219.24	147.59	175.95	219.37	136.85	221.98	186.83
ENST00000372508	protein_coding	ZNF691	zinc finger protein 691 [Source:HGNC Symbol;Acc:HGNC:28028]	0.126844	1.53456	0.911409	67.79	32.45	172.4	107.98	72.53	126.46	96.6017
ENST00000372507	protein_coding	ZNF691	zinc finger protein 691 [Source:HGNC Symbol;Acc:HGNC:28028]	-0.254412	1.44784	0.825466	28.7	94.61	175.07	49.56	118.74	73.69	90.0617
ENST00000372502	protein_coding	ZNF691	zinc finger protein 691 [Source:HGNC Symbol;Acc:HGNC:28028]	-0.0321856	0.686138	0.979516	27.09	64.33	64.41	32.12	32.36	96.69	52.8333
ENST00000372503	protein_coding	ZNF691	zinc finger protein 691 [Source:HGNC Symbol;Acc:HGNC:28028]	-0.790124	-0.890504	0.615315	11.17	34	15.17	14.96	13.58	6.83	15.9517
ENST00000306601	protein_coding	ZNF692	zinc finger protein 692 [Source:HGNC Symbol;Acc:HGNC:26049]	0.278296	2.43461	0.77846	121.29	230.43	120.24	212.31	250.28	123.37	176.32
ENST00000476503	protein_coding	ZNF692	zinc finger protein 692 [Source:HGNC Symbol;Acc:HGNC:26049]	1.5773	-0.327287	0.275751	11.81	19.29	4.26	70.27	38.05	2.67	24.3917
ENST00000366471	protein_coding	ZNF692	zinc finger protein 692 [Source:HGNC Symbol;Acc:HGNC:26049]	-1.37233	-0.884396	0.436923	39.29	24.36	2.56	10.62	16.21	0	15.5067
ENST00000339986	protein_coding	ZNF695	zinc finger protein 695 [Source:HGNC Symbol;Acc:HGNC:30954]	0.285078	1.84582	0.79372	28.7	106.69	191.47	33.55	109.95	263.18	122.257
ENST00000330143	protein_coding	ZNF696	zinc finger protein 696 [Source:HGNC Symbol;Acc:HGNC:25872]	-0.107879	2.72092	0.9086	139	220.93	317.86	214.49	140.55	302.3	222.522
ENST00000421812	protein_coding	ZNF697	zinc finger protein 697 [Source:HGNC Symbol;Acc:HGNC:32034]	-0.104355	5.46747	0.874834	965	1072	2581	1335	975	2152	1513.33
ENST00000591998	protein_coding	ZNF699	zinc finger protein 699 [Source:HGNC Symbol;Acc:HGNC:24750]	-0.291262	-0.467956	0.916888	0	0	76	0	0	64.2	23.3667
ENST00000446747	protein_coding	ZNF7	zinc finger protein 7 [Source:HGNC Symbol;Acc:HGNC:13139]	0.105759	3.48307	0.899406	268.95	155.92	652.59	270.81	389.53	525.16	377.16
ENST00000544249	protein_coding	ZNF7	zinc finger protein 7 [Source:HGNC Symbol;Acc:HGNC:13139]	0.161151	3.23749	0.852627	229.44	461.25	166.78	403.51	278.26	335.93	312.528
ENST00000528372	protein_coding	ZNF7	zinc finger protein 7 [Source:HGNC Symbol;Acc:HGNC:13139]	0.390243	1.82793	0.72136	71.56	85.46	143.17	129.33	86.52	198.29	119.055
ENST00000532777	protein_coding	ZNF7	zinc finger protein 7 [Source:HGNC Symbol;Acc:HGNC:13139]	-0.0322385	1.10348	0.978657	58.98	77.22	70.06	94.32	40.13	80.94	70.275
ENST00000525266	protein_coding	ZNF7	zinc finger protein 7 [Source:HGNC Symbol;Acc:HGNC:13139]	0.55797	-0.496325	0.701764	13.31	19.69	17.95	24.17	12.76	44.27	22.025
ENST00000341976	protein_coding	ZNF70	zinc finger protein 70 [Source:HGNC Symbol;Acc:HGNC:13140]	0.18505	4.62878	0.796	708	891	639	1125	654	937	825.667
ENST00000254321	protein_coding	ZNF700	zinc finger protein 700 [Source:HGNC Symbol;Acc:HGNC:25292]	-0.136352	2.27956	0.893116	42.15	181.66	292.32	47.84	167.36	255.08	164.402
ENST00000622593	protein_coding	ZNF700	zinc finger protein 700 [Source:HGNC Symbol;Acc:HGNC:25292]	0.0855551	-0.442205	0.952602	17.85	29.34	17.21	22.16	32.64	15	22.3667
ENST00000391785	protein_coding	ZNF701	zinc finger protein 701 [Source:HGNC Symbol;Acc:HGNC:25597]	0.0619114	2.14586	0.952418	72.21	127.97	231.44	111.48	106.81	248.54	149.742
ENST00000611267	protein_coding	ZNF701	zinc finger protein 701 [Source:HGNC Symbol;Acc:HGNC:25597]	-0.165485	0.276308	0.89905	25.78	22.54	73.49	32.18	13.77	69.02	39.4633
ENST00000540331	protein_coding	ZNF701	zinc finger protein 701 [Source:HGNC Symbol;Acc:HGNC:25597]	0.0701749	0.187559	0.957461	10.79	22.03	74.51	26.52	12.19	78.46	37.4167
ENST00000331569	protein_coding	ZNF703	zinc finger protein 703 [Source:HGNC Symbol;Acc:HGNC:25883]	0.364012	-0.208519	0.792628	29	25	13	51	25	17	26.6667
ENST00000327835	protein_coding	ZNF704	zinc finger protein 704 [Source:HGNC Symbol;Acc:HGNC:32291]	0.0344556	7.60332	0.954304	3261.51	5423.6	10819.9	4434.76	4544.36	11764	6708.01
ENST00000519936	protein_coding	ZNF704	zinc finger protein 704 [Source:HGNC Symbol;Acc:HGNC:32291]	0.00353415	2.34987	0.997188	86.96	214.42	201.16	141.76	119.83	266.06	171.698
ENST00000311212	protein_coding	ZNF706	zinc finger protein 706 [Source:HGNC Symbol;Acc:HGNC:24992]	-0.0220955	3.88769	0.977815	326.14	457.89	699.6	490.73	301.7	744.54	503.433
ENST00000517844	protein_coding	ZNF706	zinc finger protein 706 [Source:HGNC Symbol;Acc:HGNC:24992]	-0.0607511	3.81342	0.939653	347.21	580.83	478.26	529.7	354.14	534.71	470.808
ENST00000520347	protein_coding	ZNF706	zinc finger protein 706 [Source:HGNC Symbol;Acc:HGNC:24992]	0.8949	-0.0953207	0.512683	12.31	11.64	36.63	13.26	10.63	98.06	30.4217
ENST00000519103	protein_coding	ZNF706	zinc finger protein 706 [Source:HGNC Symbol;Acc:HGNC:24992]	1.02456	-0.766676	0.531871	15.96	10.19	6.77	0	37.42	34.61	17.4917
ENST00000358656	protein_coding	ZNF707	zinc finger protein 707 [Source:HGNC Symbol;Acc:HGNC:27815]	-1.28614	0.812172	0.307153	75.6	89	69.22	25.08	20.18	59.18	56.3767
ENST00000356929	protein_coding	ZNF708	zinc finger protein 708 [Source:HGNC Symbol;Acc:HGNC:12945]	0.522101	2.68994	0.581566	67.78	129	341.07	122.03	106.62	581.89	224.732
ENST00000397732	protein_coding	ZNF709	zinc finger protein 709 [Source:HGNC Symbol;Acc:HGNC:20629]	-1.02953	1.37211	0.73675	0	0	363	0	0	183.7	91.1167
ENST00000328070	protein_coding	ZNF71	zinc finger protein 71 [Source:HGNC Symbol;Acc:HGNC:13141]	-0.348061	-1.10833	0.876016	4	0	42	2	0	36	14
ENST00000268154	protein_coding	ZNF710	zinc finger protein 710 [Source:HGNC Symbol;Acc:HGNC:25352]	0.275922	3.19507	0.752118	216.42	327.02	262.72	299.66	331.64	390.08	304.59
ENST00000373165	protein_coding	ZNF711	zinc finger protein 711 [Source:HGNC Symbol;Acc:HGNC:13128]	0.446834	0.452452	0.856635	4	0	111.77	3	0	161.89	46.7767
ENST00000429591	protein_coding	ZNF713	zinc finger protein 713 [Source:HGNC Symbol;Acc:HGNC:22043]	0.113244	0.336032	0.930387	7.61	21.84	89.58	15.35	18.14	99.05	41.9283
ENST00000456283	protein_coding	ZNF714	zinc finger protein 714 [Source:HGNC Symbol;Acc:HGNC:27124]	-0.0557022	3.21974	0.948925	175.79	241.43	537.29	150.03	229.7	575.46	318.283
ENST00000620627	protein_coding	ZNF714	zinc finger protein 714 [Source:HGNC Symbol;Acc:HGNC:27124]	1.10898	0.662238	0.383324	5.65	33.9	60.18	34.26	103.24	69.9	51.1883
ENST00000478296	protein_coding	ZNF717	zinc finger protein 717 [Source:HGNC Symbol;Acc:HGNC:29448]	0.118533	3.41099	0.888304	187.19	248.6	591.91	269.43	254.33	633.79	364.208
ENST00000477374	protein_coding	ZNF717	zinc finger protein 717 [Source:HGNC Symbol;Acc:HGNC:29448]	-0.217282	1.73368	0.844713	101.83	113.73	128.76	109.62	109.46	87.36	108.46
ENST00000468296	protein_coding	ZNF717	zinc finger protein 717 [Source:HGNC Symbol;Acc:HGNC:29448]	0.706513	-0.84344	0.649811	6.33	16.34	15.11	18.62	26.97	16.35	16.62
ENST00000510175	protein_coding	ZNF718	zinc finger protein 718 [Source:HGNC Symbol;Acc:HGNC:26889]	0.376707	2.0673	0.755792	18.53	84.46	271.71	36.09	56.95	412.07	146.635
ENST00000609714	protein_coding	ZNF718	zinc finger protein 718 [Source:HGNC Symbol;Acc:HGNC:26889]	-0.534331	1.66407	0.634387	35.47	78.54	266.29	17.91	58.05	192.93	108.198
ENST00000338977	protein_coding	ZNF721	zinc finger protein 721 [Source:HGNC Symbol;Acc:HGNC:29425]	0.15363	4.48843	0.871508	276.26	402.41	1511.6	253.22	322.77	1980.25	791.085
ENST00000511833	protein_coding	ZNF721	zinc finger protein 721 [Source:HGNC Symbol;Acc:HGNC:29425]	0.0446993	3.77107	0.96749	123.91	208.17	1066.7	252.94	90.26	1165.8	484.63
ENST00000505900	protein_coding	ZNF721	zinc finger protein 721 [Source:HGNC Symbol;Acc:HGNC:29425]	-0.0836183	2.43	0.932629	110.61	122.45	320.37	140.5	106.07	298.64	183.107
ENST00000418100	protein_coding	ZNF724	zinc finger protein 724 [Source:HGNC Symbol;Acc:HGNC:32460]	0.523436	2.8066	0.795496	5	27	578.6	9	38	858.15	252.625
ENST00000531821	protein_coding	ZNF726	zinc finger protein 726 [Source:HGNC Symbol;Acc:HGNC:32462]	-0.129639	0.0222225	0.922819	9	32.58	60.26	11	29.99	52.78	32.6017
ENST00000619749	protein_coding	ZNF732	zinc finger protein 732 [Source:HGNC Symbol;Acc:HGNC:37138]	0.242265	-0.0460086	0.912615	4	3	79	1	0	106	32.1667
ENST00000423484	protein_coding	ZNF736	zinc finger protein 736 [Source:HGNC Symbol;Acc:HGNC:32467]	-0.0501923	2.7701	0.984646	2.74	1	737.94	5.52	3	732.62	247.137
ENST00000355095	protein_coding	ZNF736	zinc finger protein 736 [Source:HGNC Symbol;Acc:HGNC:32467]	-0.231781	-0.120683	0.928806	0.26	0	96.94	1.48	0	84.08	30.46
ENST00000311015	protein_coding	ZNF738	zinc finger protein 738 [Source:HGNC Symbol;Acc:HGNC:32469]	-0.0741163	2.02403	0.94418	58.12	62.49	302.11	56.86	62.84	298.03	140.075
ENST00000380870	protein_coding	ZNF738	zinc finger protein 738 [Source:HGNC Symbol;Acc:HGNC:32469]	-0.866565	-0.409411	0.683011	0	30.56	63.52	5.87	39.61	0	23.26
ENST00000597810	protein_coding	ZNF738	zinc finger protein 738 [Source:HGNC Symbol;Acc:HGNC:32469]	1.0428	-1.44713	0.554284	10.84	2	5.56	0	10.21	33.53	10.3567
ENST00000400451	protein_coding	ZNF74	zinc finger protein 74 [Source:HGNC Symbol;Acc:HGNC:13144]	0.327704	2.77158	0.725096	113.12	97.59	400.51	170.7	146.21	481.38	234.918
ENST00000611540	protein_coding	ZNF74	zinc finger protein 74 [Source:HGNC Symbol;Acc:HGNC:13144]	-0.198425	2.75029	0.831933	140.57	236.52	337.88	259.43	238.12	125.94	223.077
ENST00000403682	protein_coding	ZNF74	zinc finger protein 74 [Source:HGNC Symbol;Acc:HGNC:13144]	-0.442168	1.42109	0.702848	14.87	132.22	162.41	75.11	48.8	107.06	90.0783
ENST00000357502	protein_coding	ZNF74	zinc finger protein 74 [Source:HGNC Symbol;Acc:HGNC:13144]	-2.9161	1.13972	0.0752252	95.54	150.4	127.89	31.83	17.95	0	70.6017
ENST00000416904	protein_coding	ZNF740	zinc finger protein 740 [Source:HGNC Symbol;Acc:HGNC:27465]	-0.0158316	6.20141	0.980084	1860.92	2035.96	3451.35	2503.05	1681.37	3460.01	2498.78
ENST00000458143	protein_coding	ZNF746	zinc finger protein 746 [Source:HGNC Symbol;Acc:HGNC:21948]	-0.102668	3.68006	0.899929	355.67	414.61	531.77	368.95	380.46	518.25	428.285
ENST00000340622	protein_coding	ZNF746	zinc finger protein 746 [Source:HGNC Symbol;Acc:HGNC:21948]	0.257214	3.18819	0.768633	190.15	350.57	271.75	327.61	247.16	451.29	306.422
ENST00000395094	protein_coding	ZNF747	zinc finger protein 747 [Source:HGNC Symbol;Acc:HGNC:28350]	0.270293	3.8913	0.733797	375.95	344.66	602.31	684.65	359.2	637.21	500.663
ENST00000252799	protein_coding	ZNF747	zinc finger protein 747 [Source:HGNC Symbol;Acc:HGNC:28350]	-0.153731	1.35923	0.895146	72.98	83.95	101.31	59.39	24.13	171.94	85.6167
ENST00000568028	protein_coding	ZNF747	zinc finger protein 747 [Source:HGNC Symbol;Acc:HGNC:28350]	-0.108772	1.32499	0.92602	53.53	69.48	130.38	147.96	6.67	95.39	83.9017
ENST00000334181	protein_coding	ZNF749	zinc finger protein 749 [Source:HGNC Symbol;Acc:HGNC:32783]	0.0504734	3.44654	0.952101	242.98	368.38	446.83	297.64	368.56	466.42	365.135
ENST00000574298	protein_coding	ZNF75A	zinc finger protein 75a [Source:HGNC Symbol;Acc:HGNC:13146]	0.252819	1.71433	0.820267	67.47	115.27	107.28	100.02	89.56	175.28	109.147
ENST00000617839	protein_coding	ZNF75A	zinc finger protein 75a [Source:HGNC Symbol;Acc:HGNC:13146]	0.138227	0.830248	0.911037	48.41	22.71	91.31	47.94	61.21	75.28	57.81
ENST00000612186	protein_coding	ZNF75A	zinc finger protein 75a [Source:HGNC Symbol;Acc:HGNC:13146]	0.916707	-0.356934	0.521412	4.68	13.35	32.64	25.14	22.39	49.78	24.6633
ENST00000370766	protein_coding	ZNF75D	zinc finger protein 75D [Source:HGNC Symbol;Acc:HGNC:13145]	0.0469923	3.45835	0.955337	305.76	300.96	451.77	386.11	273.73	496.4	369.122
ENST00000370764	protein_coding	ZNF75D	zinc finger protein 75D [Source:HGNC Symbol;Acc:HGNC:13145]	-0.412156	0.320644	0.751438	37.24	47.72	49.23	44.89	48.41	7.6	39.1817
ENST00000373953	protein_coding	ZNF76	zinc finger protein 76 [Source:HGNC Symbol;Acc:HGNC:13149]	-0.00317506	3.21631	0.997088	295.23	236.27	371.69	314.89	186.49	468.34	312.152
ENST00000339411	protein_coding	ZNF76	zinc finger protein 76 [Source:HGNC Symbol;Acc:HGNC:13149]	0.187174	2.26487	0.854065	114.51	150.05	173.4	138.4	198.79	174.98	158.355
ENST00000469195	protein_coding	ZNF76	zinc finger protein 76 [Source:HGNC Symbol;Acc:HGNC:13149]	0.139084	0.555197	0.912769	44.35	47.73	37.64	34.52	49.66	68.17	47.0117
ENST00000432094	protein_coding	ZNF761	zinc finger protein 761 [Source:HGNC Symbol;Acc:HGNC:23179]	0.754131	3.28881	0.383476	221.08	177.94	310.77	324.92	406.16	521.69	327.093
ENST00000334095	protein_coding	ZNF761	zinc finger protein 761 [Source:HGNC Symbol;Acc:HGNC:23179]	-0.533931	1.86338	0.730528	75.97	145.81	202.23	116.7	0	201.35	123.677
ENST00000454407	protein_coding	ZNF761	zinc finger protein 761 [Source:HGNC Symbol;Acc:HGNC:23179]	-9.74041	0.742866	0.0254953	0	149.78	183.27	0	0	0	55.5083
ENST00000395091	protein_coding	ZNF764	zinc finger protein 764 [Source:HGNC Symbol;Acc:HGNC:28200]	0.216059	2.4676	0.826052	80.08	187.83	241.5	194.67	77.85	353.71	189.273
ENST00000252797	protein_coding	ZNF764	zinc finger protein 764 [Source:HGNC Symbol;Acc:HGNC:28200]	-0.337378	0.53774	0.791011	66.83	24.99	58.46	11.65	67.15	44.46	45.59
ENST00000396408	protein_coding	ZNF765	zinc finger protein 765 [Source:HGNC Symbol;Acc:HGNC:25092]	0.13489	4.3906	0.855302	464.18	598.19	924.33	667.14	641.09	954.35	708.213
ENST00000439461	protein_coding	ZNF766	zinc finger protein 766 [Source:HGNC Symbol;Acc:HGNC:28063]	-0.18909	3.99486	0.80927	316.26	487.68	904.38	460.58	363.14	725.57	542.935
ENST00000599581	protein_coding	ZNF766	zinc finger protein 766 [Source:HGNC Symbol;Acc:HGNC:28063]	0.0690671	3.57822	0.93343	270.44	274.5	616.97	368.87	303.14	597.35	405.212
ENST00000593612	protein_coding	ZNF766	zinc finger protein 766 [Source:HGNC Symbol;Acc:HGNC:28063]	0.296403	2.71543	0.752883	215.55	138.21	210.61	247.75	199.96	294.13	217.702
ENST00000593703	protein_coding	ZNF766	zinc finger protein 766 [Source:HGNC Symbol;Acc:HGNC:28063]	1.13778	-0.132315	0.410687	12.68	24.19	15.04	24.04	41.76	54.32	28.6717
ENST00000562803	protein_coding	ZNF768	zinc finger protein 768 [Source:HGNC Symbol;Acc:HGNC:26273]	-0.172405	4.93347	0.804543	1122.68	1145.76	837.91	1226.47	1113.37	534.91	996.85
ENST00000380412	protein_coding	ZNF768	zinc finger protein 768 [Source:HGNC Symbol;Acc:HGNC:26273]	-0.0377352	4.7732	0.957406	896.32	1173.24	586.09	1266.53	828.63	645.09	899.317
ENST00000314531	protein_coding	ZNF77	zinc finger protein 77 [Source:HGNC Symbol;Acc:HGNC:13150]	-0.277122	1.39448	0.811464	64	71	146	68	43	134	87.6667
ENST00000356321	protein_coding	ZNF770	zinc finger protein 770 [Source:HGNC Symbol;Acc:HGNC:26061]	0.0348922	8.20553	0.952737	7029.27	8840.62	13120	8842.73	7759.3	14529.7	10020.3
ENST00000559564	protein_coding	ZNF770	zinc finger protein 770 [Source:HGNC Symbol;Acc:HGNC:26061]	0.799273	-0.579888	0.613986	5.73	37.38	0	32.27	22.7	24.28	20.3933
ENST00000564550	protein_coding	ZNF771	zinc finger protein 771 [Source:HGNC Symbol;Acc:HGNC:29653]	0.148015	1.0409	0.902894	58	61	66	79.65	69	65.78	66.5717
ENST00000319296	protein_coding	ZNF771	zinc finger protein 771 [Source:HGNC Symbol;Acc:HGNC:29653]	-0.448914	0.986462	0.713192	42.75	73.51	105.37	50.2	30.22	90.49	65.4233
ENST00000434417	protein_coding	ZNF771	zinc finger protein 771 [Source:HGNC Symbol;Acc:HGNC:29653]	0.786943	-0.293444	0.577118	12.89	13.3	28.2	15.09	13.78	72.6	25.9767
ENST00000427512	protein_coding	ZNF772	zinc finger protein 772 [Source:HGNC Symbol;Acc:HGNC:33106]	-0.196995	4.41878	0.825289	272.32	511.65	1569.65	278.85	259.44	1614.21	751.02
ENST00000343280	protein_coding	ZNF772	zinc finger protein 772 [Source:HGNC Symbol;Acc:HGNC:33106]	-0.0220618	3.28673	0.979548	156.77	117.74	733.94	302.85	355.99	317.14	330.738
ENST00000356584	protein_coding	ZNF772	zinc finger protein 772 [Source:HGNC Symbol;Acc:HGNC:33106]	-0.688522	2.17436	0.506924	70.95	118.63	375.54	84.51	68.79	206.27	154.115
ENST00000425074	protein_coding	ZNF772	zinc finger protein 772 [Source:HGNC Symbol;Acc:HGNC:33106]	0.0223633	2.02556	0.983142	55.73	75.1	278.35	86.65	125.46	205.42	137.785
ENST00000600175	protein_coding	ZNF772	zinc finger protein 772 [Source:HGNC Symbol;Acc:HGNC:33106]	0.755929	0.316219	0.562885	14.53	20.72	52.65	10.8	10.55	139.54	41.465
ENST00000598770	protein_coding	ZNF773	zinc finger protein 773 [Source:HGNC Symbol;Acc:HGNC:30487]	-0.16991	2.22922	0.868153	136.24	121.22	226.54	155.71	71.02	233.96	157.448
ENST00000282292	protein_coding	ZNF773	zinc finger protein 773 [Source:HGNC Symbol;Acc:HGNC:30487]	0.38953	1.59916	0.730774	53.71	99.39	102.42	81.95	125.34	136.11	99.82
ENST00000599847	protein_coding	ZNF773	zinc finger protein 773 [Source:HGNC Symbol;Acc:HGNC:30487]	-0.177906	0.0761724	0.893671	26.51	15.99	62.36	19.02	13.2	66.97	34.0083
ENST00000354377	protein_coding	ZNF774	zinc finger protein 774 [Source:HGNC Symbol;Acc:HGNC:33108]	-0.304678	1.04335	0.801774	77.97	56.63	79.41	55.04	28.96	106.16	67.3617
ENST00000329630	protein_coding	ZNF775	zinc finger protein 775 [Source:HGNC Symbol;Acc:HGNC:28501]	-0.22185	1.32857	0.849781	55.76	73	134.99	42.34	43	154.75	83.9733
ENST00000317178	protein_coding	ZNF776	zinc finger protein 776 [Source:HGNC Symbol;Acc:HGNC:26765]	0.11294	4.55067	0.875648	517.64	561.25	1170.69	595.62	530.48	1437.09	802.128
ENST00000247930	protein_coding	ZNF777	zinc finger protein 777 [Source:HGNC Symbol;Acc:HGNC:22213]	0.0782353	3.32093	0.927182	191	320	457	270	192	619	341.5
ENST00000620195	protein_coding	ZNF778	zinc finger protein 778 [Source:HGNC Symbol;Acc:HGNC:26479]	0.186258	4.64076	0.79448	480.56	737.13	1114.82	666.74	665.65	1441.66	851.093
ENST00000433976	protein_coding	ZNF778	zinc finger protein 778 [Source:HGNC Symbol;Acc:HGNC:26479]	0.148434	3.36418	0.861433	238.35	250.14	479.02	326.3	261.75	536.13	348.615
ENST00000306502	protein_coding	ZNF778	zinc finger protein 778 [Source:HGNC Symbol;Acc:HGNC:26479]	0.849136	0.910696	0.49227	15.78	64.61	49.18	52.09	46.06	148.29	62.6683
ENST00000450241	protein_coding	ZNF780A	zinc finger protein 780A [Source:HGNC Symbol;Acc:HGNC:27603]	-0.0324472	4.55372	0.964119	496.65	690.45	1190.1	593.45	708.82	1093.33	795.467
ENST00000455521	protein_coding	ZNF780A	zinc finger protein 780A [Source:HGNC Symbol;Acc:HGNC:27603]	-0.0933833	2.50624	0.923795	134.74	227.73	210.48	186.66	134.41	244.81	189.805
ENST00000594395	protein_coding	ZNF780A	zinc finger protein 780A [Source:HGNC Symbol;Acc:HGNC:27603]	1.12741	-0.260095	0.612588	42.85	0	0	53.63	50.5	2.9	24.98
ENST00000595773	protein_coding	ZNF780A	zinc finger protein 780A [Source:HGNC Symbol;Acc:HGNC:27603]	-0.0116273	-0.388256	0.993487	11.25	42.37	16.68	15.95	35.98	17.94	23.3617
ENST00000340963	protein_coding	ZNF780A	zinc finger protein 780A [Source:HGNC Symbol;Acc:HGNC:27603]	-1.53731	-1.17297	0.583033	0	0	59.74	19.51	0	0	13.2083
ENST00000617676	protein_coding	ZNF780B	zinc finger protein 780B [Source:HGNC Symbol;Acc:HGNC:33109]	0.10415	3.80828	0.896805	249.77	309.87	804.43	330.69	276.39	927.6	483.125
ENST00000221355	protein_coding	ZNF780B	zinc finger protein 780B [Source:HGNC Symbol;Acc:HGNC:33109]	0.0380776	3.17029	0.965335	170.11	224.79	496.39	262.37	203.95	484.06	306.945
ENST00000434248	protein_coding	ZNF780B	zinc finger protein 780B [Source:HGNC Symbol;Acc:HGNC:33109]	0.0504635	3.03587	0.954983	156.67	190.66	460.68	181.18	159.66	538.4	281.208
ENST00000358582	protein_coding	ZNF781	zinc finger protein 781 [Source:HGNC Symbol;Acc:HGNC:26745]	1.31471	-0.968873	0.59623	0	0	26.52	0	6	61.86	15.73
ENST00000481138	protein_coding	ZNF782	zinc finger protein 782 [Source:HGNC Symbol;Acc:HGNC:33110]	0.0471424	1.83898	0.96552	38.89	135.24	177.18	116.96	68.53	189.92	121.12
ENST00000535338	protein_coding	ZNF782	zinc finger protein 782 [Source:HGNC Symbol;Acc:HGNC:33110]	0.526893	-0.551049	0.753739	33.91	0	13.5	4.42	38.06	32.71	20.4333
ENST00000434415	protein_coding	ZNF783	zinc finger family member 783 [Source:HGNC Symbol;Acc:HGNC:27222]	0.147287	4.08323	0.849033	374.12	435.9	790.44	535.39	389.4	939.8	577.508
ENST00000325351	protein_coding	ZNF784	zinc finger protein 784 [Source:HGNC Symbol;Acc:HGNC:33111]	-0.506674	1.12078	0.674267	51	81.97	115.05	57	50.9	72	71.32
ENST00000395216	protein_coding	ZNF785	zinc finger protein 785 [Source:HGNC Symbol;Acc:HGNC:26496]	0.0270843	1.92972	0.979899	97.7	101.43	168.16	135.59	76.06	185.17	127.352
ENST00000470110	protein_coding	ZNF785	zinc finger protein 785 [Source:HGNC Symbol;Acc:HGNC:26496]	-0.168711	1.59692	0.881403	91.53	75.02	142.16	65.41	51.91	178.83	100.81
ENST00000491431	protein_coding	ZNF786	zinc finger protein 786 [Source:HGNC Symbol;Acc:HGNC:21806]	-0.280837	2.16712	0.786074	98.71	154.53	233.53	116.45	111.71	186.42	150.225
ENST00000316286	protein_coding	ZNF786	zinc finger protein 786 [Source:HGNC Symbol;Acc:HGNC:21806]	0.859859	0.616324	0.498863	21.85	42.1	38.47	57.55	14.15	131.64	50.96
ENST00000610935	protein_coding	ZNF787	zinc finger protein 787 [Source:HGNC Symbol;Acc:HGNC:26998]	-0.0756597	4.30124	0.919609	572.98	875.89	508.9	680	627.97	647.97	652.285
ENST00000331410	protein_coding	ZNF789	zinc finger protein 789 [Source:HGNC Symbol;Acc:HGNC:27801]	0.316029	0.309565	0.80814	30.8	29.84	41.93	38.25	28.32	70.37	39.9183
ENST00000483089	protein_coding	ZNF789	zinc finger protein 789 [Source:HGNC Symbol;Acc:HGNC:27801]	0.760897	0.224796	0.564161	31.85	24.31	22.74	45.82	51.35	44.97	36.84
ENST00000612342	protein_coding	ZNF79	zinc finger protein 79 [Source:HGNC Symbol;Acc:HGNC:13153]	-0.161629	3.00668	0.85718	258.48	333.08	224.62	323.68	257.62	182.02	263.25
ENST00000543471	protein_coding	ZNF79	zinc finger protein 79 [Source:HGNC Symbol;Acc:HGNC:13153]	-0.064515	2.35368	0.948679	191.53	228.81	70.52	164.36	249.09	74.03	163.057
ENST00000342483	protein_coding	ZNF79	zinc finger protein 79 [Source:HGNC Symbol;Acc:HGNC:13153]	0.24189	2.27479	0.811855	124.99	183.11	117.85	233.96	176.29	114.11	158.385
ENST00000343325	protein_coding	ZNF791	zinc finger protein 791 [Source:HGNC Symbol;Acc:HGNC:26895]	0.220423	4.84868	0.753556	560.34	696.4	1414.53	947.37	642.82	1668.3	988.293
ENST00000446165	protein_coding	ZNF791	zinc finger protein 791 [Source:HGNC Symbol;Acc:HGNC:26895]	0.206524	3.7256	0.799217	307.35	210.46	707.81	358.21	233.44	912.38	454.942
ENST00000404801	protein_coding	ZNF792	zinc finger protein 792 [Source:HGNC Symbol;Acc:HGNC:24751]	0.135044	4.02568	0.862536	274.78	443.52	846.79	429.27	365.53	997	559.482
ENST00000605484	protein_coding	ZNF792	zinc finger protein 792 [Source:HGNC Symbol;Acc:HGNC:24751]	0.40718	0.182374	0.817045	63.22	13.48	8.21	41.73	78.47	0	34.185
ENST00000445217	protein_coding	ZNF793	zinc finger protein 793 [Source:HGNC Symbol;Acc:HGNC:33115]	0.19741	0.0135886	0.94087	0	0	92.66	2	0	107.96	33.77
ENST00000627814	protein_coding	ZNF793	zinc finger protein 793 [Source:HGNC Symbol;Acc:HGNC:33115]	0.522026	-1.13682	0.848975	0	0	33.17	0	0	49.59	13.7933
ENST00000430385	protein_coding	ZNF799	zinc finger protein 799 [Source:HGNC Symbol;Acc:HGNC:28071]	-0.253313	-0.0426068	0.917927	0	2	101.74	2	0	88.02	32.2933
ENST00000621650	protein_coding	ZNF8	zinc finger protein 8 [Source:HGNC Symbol;Acc:HGNC:13154]	0.248897	5.42568	0.708414	924	1212.74	1766.2	1236.96	1004.69	2674.62	1469.87
ENST00000393313	protein_coding	ZNF800	zinc finger protein 800 [Source:HGNC Symbol;Acc:HGNC:27267]	-0.243263	4.19166	0.7496	433.05	511.64	1037.11	406.36	426.63	912.94	621.288
ENST00000393312	protein_coding	ZNF800	zinc finger protein 800 [Source:HGNC Symbol;Acc:HGNC:27267]	0.299405	2.9615	0.740672	221.32	278.14	169.01	387.88	262.52	218.87	256.29
ENST00000265827	protein_coding	ZNF800	zinc finger protein 800 [Source:HGNC Symbol;Acc:HGNC:27267]	0.634408	2.88147	0.489524	161.69	275.7	116.03	360.31	255.21	297.79	244.455
ENST00000613975	protein_coding	ZNF804A	zinc finger protein 804A [Source:HGNC Symbol;Acc:HGNC:21711]	0.636997	0.167759	0.630534	10.24	45.43	28	34.9	66.82	26.43	35.3033
ENST00000302277	protein_coding	ZNF804A	zinc finger protein 804A [Source:HGNC Symbol;Acc:HGNC:21711]	-0.399719	-0.0177699	0.801593	37.76	62.57	0	44.1	25.18	12.57	30.3633
ENST00000354309	protein_coding	ZNF805	zinc finger protein 805 [Source:HGNC Symbol;Acc:HGNC:23272]	-0.436378	2.8959	0.633075	200.06	201.37	448.42	136.78	174.87	342.63	250.688
ENST00000414468	protein_coding	ZNF805	zinc finger protein 805 [Source:HGNC Symbol;Acc:HGNC:23272]	0.274423	2.84267	0.76548	171.94	170.63	294.58	373.22	152.13	285.71	241.368
ENST00000359798	protein_coding	ZNF808	zinc finger protein 808 [Source:HGNC Symbol;Acc:HGNC:33230]	0.372428	3.1436	0.67246	192.82	134.44	438.25	287.02	109.79	667.45	304.962
ENST00000338637	protein_coding	ZNF81	zinc finger protein 81 [Source:HGNC Symbol;Acc:HGNC:13156]	0.303906	4.41864	0.680115	453.49	528.4	920.79	845.6	273.34	1401.76	737.23
ENST00000376954	protein_coding	ZNF81	zinc finger protein 81 [Source:HGNC Symbol;Acc:HGNC:13156]	0.955637	2.8922	0.299556	144.99	66.6	287.02	114.95	303.36	594.7	251.937
ENST00000376950	protein_coding	ZNF81	zinc finger protein 81 [Source:HGNC Symbol;Acc:HGNC:13156]	-0.152808	-0.381426	0.914593	37.02	18.68	15.42	28.48	33.34	5.3	23.04
ENST00000396403	protein_coding	ZNF813	zinc finger protein 813 [Source:HGNC Symbol;Acc:HGNC:33257]	0.209533	3.06803	0.921623	0	91.31	735.68	7.06	113.26	853.12	300.072
ENST00000435989	protein_coding	ZNF814	zinc finger protein 814 [Source:HGNC Symbol;Acc:HGNC:33258]	0.393004	3.79813	0.625531	261.27	454.27	473.32	293.48	522.07	809.88	469.048
ENST00000595295	protein_coding	ZNF814	zinc finger protein 814 [Source:HGNC Symbol;Acc:HGNC:33258]	0.196876	0.152141	0.881551	17.24	34.75	46.21	29.1	41.06	44.06	35.4033
ENST00000597832	protein_coding	ZNF814	zinc finger protein 814 [Source:HGNC Symbol;Acc:HGNC:33258]	0.400047	-1.26729	0.81225	13.67	6.87	8.37	14.19	6.89	21.62	11.935
ENST00000444460	protein_coding	ZNF816	zinc finger protein 816 [Source:HGNC Symbol;Acc:HGNC:26995]	-0.100104	-0.347916	0.943609	5.01	20.91	51.53	2	33.18	35.09	24.62
ENST00000611294	protein_coding	ZNF821	zinc finger protein 821 [Source:HGNC Symbol;Acc:HGNC:28043]	-0.0532278	-1.19839	0.97442	9.24	4.6	24.05	3.83	6.88	28.07	12.7783
ENST00000341191	protein_coding	ZNF823	zinc finger protein 823 [Source:HGNC Symbol;Acc:HGNC:30936]	-0.128667	3.19493	0.882822	87.76	239	658	152.94	184.46	583.68	317.64
ENST00000508784	protein_coding	ZNF827	zinc finger protein 827 [Source:HGNC Symbol;Acc:HGNC:27193]	0.372472	3.70137	0.663209	118.05	332.86	710.93	187.3	252	1128.99	455.022
ENST00000520965	protein_coding	ZNF829	zinc finger protein 829 [Source:HGNC Symbol;Acc:HGNC:34032]	-0.0258663	0.00563856	0.990837	0	4	95.59	2	1	98.27	33.4767
ENST00000536937	protein_coding	ZNF83	zinc finger protein 83 [Source:HGNC Symbol;Acc:HGNC:13158]	-0.136665	3.37899	0.872023	269.86	330.59	474.04	323.94	347.11	332.22	346.293
ENST00000594682	protein_coding	ZNF83	zinc finger protein 83 [Source:HGNC Symbol;Acc:HGNC:13158]	0.515343	1.4389	0.740682	99.71	101.68	0	138.4	58.08	130.86	88.1217
ENST00000301096	protein_coding	ZNF83	zinc finger protein 83 [Source:HGNC Symbol;Acc:HGNC:13158]	-0.157512	0.102654	0.937958	0	67.37	41.15	0	31.24	68.11	34.645
ENST00000541777	protein_coding	ZNF83	zinc finger protein 83 [Source:HGNC Symbol;Acc:HGNC:13158]	1.09076	-0.28026	0.441402	16.74	18.13	10.88	14.23	7.61	90.07	26.2767
ENST00000361952	protein_coding	ZNF830	zinc finger protein 830 [Source:HGNC Symbol;Acc:HGNC:28291]	-0.0881415	4.3905	0.905145	617.84	781.1	706	785.9	725.84	541	692.947
ENST00000322146	protein_coding	ZNF836	zinc finger protein 836 [Source:HGNC Symbol;Acc:HGNC:34333]	-0.387802	0.389906	0.76392	11	27	108	18.06	15	81.79	43.475
ENST00000559185	protein_coding	ZNF839	zinc finger protein 839 [Source:HGNC Symbol;Acc:HGNC:20345]	-0.390828	2.95653	0.666133	248.76	240.49	371.95	262.27	207.6	211.81	257.147
ENST00000442396	protein_coding	ZNF839	zinc finger protein 839 [Source:HGNC Symbol;Acc:HGNC:20345]	1.28924	0.829715	0.556709	0	33.24	69.4	33.15	0	232.71	61.4167
ENST00000561251	protein_coding	ZNF839	zinc finger protein 839 [Source:HGNC Symbol;Acc:HGNC:20345]	-0.469694	0.138981	0.722963	16.31	33.09	72.58	31.84	3.26	58.23	35.885
ENST00000558490	protein_coding	ZNF839	zinc finger protein 839 [Source:HGNC Symbol;Acc:HGNC:20345]	-0.962773	-0.684401	0.588321	4.72	0	72.86	20.64	7.76	9.91	19.315
ENST00000558850	protein_coding	ZNF839	zinc finger protein 839 [Source:HGNC Symbol;Acc:HGNC:20345]	0.761633	-0.986495	0.74767	0	0	34.14	24.6	0	33.87	15.435
ENST00000539354	protein_coding	ZNF84	zinc finger protein 84 [Source:HGNC Symbol;Acc:HGNC:13159]	0.20146	5.23113	0.766313	868.91	1316.26	1251.33	1303.08	1210.74	1618.32	1261.44
ENST00000392319	protein_coding	ZNF84	zinc finger protein 84 [Source:HGNC Symbol;Acc:HGNC:13159]	0.0576848	4.09118	0.940492	297.17	330.68	1069.14	327.11	309.08	1214.19	591.228
ENST00000327668	protein_coding	ZNF84	zinc finger protein 84 [Source:HGNC Symbol;Acc:HGNC:13159]	0.986755	2.29418	0.352658	52.13	52.97	226.62	113.42	44.46	542.9	172.083
ENST00000543758	protein_coding	ZNF84	zinc finger protein 84 [Source:HGNC Symbol;Acc:HGNC:13159]	-1.00697	0.967026	0.414398	108.21	47.21	88	96.9	19.8	13.48	62.2667
ENST00000543310	protein_coding	ZNF84	zinc finger protein 84 [Source:HGNC Symbol;Acc:HGNC:13159]	-0.17784	-0.277715	0.89885	9.05	37.63	35.6	21.23	34.31	15.67	25.5817
ENST00000389534	protein_coding	ZNF841	zinc finger protein 841 [Source:HGNC Symbol;Acc:HGNC:27611]	0.507308	3.39472	0.549801	169.08	156.86	552.12	280.85	408.11	575.1	357.02
ENST00000426391	protein_coding	ZNF841	zinc finger protein 841 [Source:HGNC Symbol;Acc:HGNC:27611]	-0.223273	0.87637	0.856192	11.75	142.19	36.6	55.24	36.25	79.26	60.215
ENST00000594295	protein_coding	ZNF841	zinc finger protein 841 [Source:HGNC Symbol;Acc:HGNC:27611]	-2.15688	0.727197	0.201766	87.26	144.18	17.93	37.71	0	25.32	52.0667
ENST00000594440	protein_coding	ZNF841	zinc finger protein 841 [Source:HGNC Symbol;Acc:HGNC:27611]	0.115159	0.493876	0.928124	10.57	56.5	64.31	31.96	40.57	72.09	46
ENST00000439326	protein_coding	ZNF844	zinc finger protein 844 [Source:HGNC Symbol;Acc:HGNC:25932]	0.200296	1.9157	0.948454	0	0	370.7	0	0	441.01	135.285
ENST00000441304	protein_coding	ZNF844	zinc finger protein 844 [Source:HGNC Symbol;Acc:HGNC:25932]	0.742222	-1.185	0.786818	0	0	28.99	0	0	50.62	13.2683
ENST00000458035	protein_coding	ZNF845	zinc finger protein 845 [Source:HGNC Symbol;Acc:HGNC:25112]	-0.0675215	3.91231	0.932061	374.92	456.45	694.04	349.86	582.1	554.27	501.94
ENST00000595091	protein_coding	ZNF845	zinc finger protein 845 [Source:HGNC Symbol;Acc:HGNC:25112]	0.245532	2.70229	0.794663	172.13	257.33	141.85	334.79	170.59	216.26	215.492
ENST00000397902	protein_coding	ZNF846	zinc finger protein 846 [Source:HGNC Symbol;Acc:HGNC:27260]	-0.376095	-1.43638	0.85913	2.26	0	34	0	9.77	17.36	10.565
ENST00000328178	protein_coding	ZNF85	zinc finger protein 85 [Source:HGNC Symbol;Acc:HGNC:13160]	0.0952929	1.29831	0.935389	43.73	63.32	126.28	51.96	63.81	143	82.0167
ENST00000300540	protein_coding	ZNF85	zinc finger protein 85 [Source:HGNC Symbol;Acc:HGNC:13160]	-1.06628	0.227185	0.428537	7.15	21.63	127.36	8.77	7.21	60.51	38.7717
ENST00000591344	protein_coding	ZNF850	zinc finger protein 850 [Source:HGNC Symbol;Acc:HGNC:27994]	0.287422	2.08613	0.90071	0	47.47	354.27	0	75.06	420.94	149.623
ENST00000614887	protein_coding	ZNF850	zinc finger protein 850 [Source:HGNC Symbol;Acc:HGNC:27994]	-0.272423	-0.858755	0.89609	16	34.53	0	5.2	0.01	43.89	16.605
ENST00000436261	protein_coding	ZNF852	zinc finger protein 852 [Source:HGNC Symbol;Acc:HGNC:27713]	0.518301	1.92706	0.630742	47.94	76	188.41	99.71	55.29	317.33	130.78
ENST00000457543	protein_coding	ZNF853	zinc finger protein 853 [Source:HGNC Symbol;Acc:HGNC:21767]	0.29925	0.822306	0.912499	1	1	160	0	0	207	61.5
ENST00000223210	protein_coding	ZNF862	zinc finger protein 862 [Source:HGNC Symbol;Acc:HGNC:34519]	-0.136104	0.909827	0.911733	24.03	57.9	112.13	39.5	58.12	79.84	61.92
ENST00000568956	protein_coding	ZNF865	zinc finger protein 865 [Source:HGNC Symbol;Acc:HGNC:38705]	0.524383	1.03431	0.6665	29	60	73	45	25	182	69
ENST00000444149	protein_coding	ZNF879	zinc finger protein 879 [Source:HGNC Symbol;Acc:HGNC:37273]	-0.409293	1.33278	0.858871	0	11	288.03	1	13.53	216	88.26
ENST00000422689	protein_coding	ZNF880	zinc finger protein 880 [Source:HGNC Symbol;Acc:HGNC:37249]	0.320351	0.854358	0.846806	1	55.46	105.35	2	71.66	126.08	60.2583
ENST00000600321	protein_coding	ZNF880	zinc finger protein 880 [Source:HGNC Symbol;Acc:HGNC:37249]	-0.28275	0.671324	0.897923	0	12.78	164.56	1.8	3.67	145.36	54.695
ENST00000424032	protein_coding	ZNF880	zinc finger protein 880 [Source:HGNC Symbol;Acc:HGNC:37249]	-0.0877591	-1.00453	0.962787	0	4.14	42.77	1.2	9.27	33.42	15.1333
ENST00000537226	protein_coding	ZNF891	zinc finger protein 891 [Source:HGNC Symbol;Acc:HGNC:38709]	0.439674	3.01138	0.699268	58	104	548	95	100	807	285.333
ENST00000418063	protein_coding	ZNF90	zinc finger protein 90 [Source:HGNC Symbol;Acc:HGNC:13165]	0.46836	-0.325866	0.817704	4	1	58.56	10	0	82.16	25.9533
ENST00000300619	protein_coding	ZNF91	zinc finger protein 91 [Source:HGNC Symbol;Acc:HGNC:13166]	0.114643	5.02288	0.90918	309.07	510.98	2435.11	541.46	340.69	2791.12	1154.74
ENST00000397082	protein_coding	ZNF91	zinc finger protein 91 [Source:HGNC Symbol;Acc:HGNC:13166]	0.351614	3.28581	0.70975	94.58	153.61	635.37	134.95	177.93	855.09	341.922
ENST00000328747	protein_coding	ZNF92	zinc finger protein 92 [Source:HGNC Symbol;Acc:HGNC:13168]	0.273554	3.35694	0.748096	174.37	269.52	485.39	248.96	260.46	663.78	350.413
ENST00000450302	protein_coding	ZNF92	zinc finger protein 92 [Source:HGNC Symbol;Acc:HGNC:13168]	-0.379934	1.11951	0.752351	42.42	33.37	167.16	36.04	23.71	136.6	73.2167
ENST00000431504	protein_coding	ZNF92	zinc finger protein 92 [Source:HGNC Symbol;Acc:HGNC:13168]	-0.284877	0.290765	0.850244	41.2	29.12	54.74	0	36.26	73.23	39.0917
ENST00000343769	protein_coding	ZNF93	zinc finger protein 93 [Source:HGNC Symbol;Acc:HGNC:13169]	-0.0313221	1.19096	0.989751	1	3.6	234.35	6	0	236.18	80.1883
ENST00000396105	protein_coding	ZNFX1	zinc finger NFX1-type containing 1 [Source:HGNC Symbol;Acc:HGNC:29271]	-0.0424333	5.94859	0.947137	1774.02	1879.96	2501.95	1199.21	3061.37	1779.34	2032.64
ENST00000371752	protein_coding	ZNFX1	zinc finger NFX1-type containing 1 [Source:HGNC Symbol;Acc:HGNC:29271]	-0.0587107	5.26353	0.930743	546.21	2224.78	1129.44	1330.23	1249.05	1255.64	1289.23
ENST00000371744	protein_coding	ZNFX1	zinc finger NFX1-type containing 1 [Source:HGNC Symbol;Acc:HGNC:29271]	0.258193	1.23576	0.837429	35.3	82.41	91.02	2.44	70.53	190.32	78.67
ENST00000371754	protein_coding	ZNFX1	zinc finger NFX1-type containing 1 [Source:HGNC Symbol;Acc:HGNC:29271]	-0.210592	-0.587999	0.886572	17.47	12.81	34.5	24.12	20.05	12.51	20.2433
ENST00000305105	protein_coding	ZNHIT1	zinc finger HIT-type containing 1 [Source:HGNC Symbol;Acc:HGNC:21688]	-0.128509	6.09878	0.840032	2103.61	2963.91	1867.3	2594.31	2191.87	1867.05	2264.67
ENST00000310597	protein_coding	ZNHIT2	zinc finger HIT-type containing 2 [Source:HGNC Symbol;Acc:HGNC:1177]	0.0379782	3.71137	0.962747	357	524.05	373	575.48	320	472	436.922
ENST00000617429	protein_coding	ZNHIT3	zinc finger HIT-type containing 3 [Source:HGNC Symbol;Acc:HGNC:12309]	-0.198612	4.50907	0.784588	693.48	774.18	913.04	824.43	703.26	625.44	755.638
ENST00000619730	protein_coding	ZNHIT3	zinc finger HIT-type containing 3 [Source:HGNC Symbol;Acc:HGNC:12309]	-0.0703963	1.73866	0.949335	74.78	70.61	192.03	114.96	84.72	130.64	111.29
ENST00000370574	protein_coding	ZNHIT6	zinc finger HIT-type containing 6 [Source:HGNC Symbol;Acc:HGNC:26089]	0.0908344	4.72233	0.898165	641.7	1160.94	690.51	884.54	1069.8	786.7	872.365
ENST00000431532	protein_coding	ZNHIT6	zinc finger HIT-type containing 6 [Source:HGNC Symbol;Acc:HGNC:26089]	0.255234	3.14551	0.771795	143.3	297.06	363.49	226.46	252.2	520.3	300.468
ENST00000332435	protein_coding	ZNRD1	zinc ribbon domain containing 1 [Source:HGNC Symbol;Acc:HGNC:13182]	-0.377443	3.73252	0.642101	428.19	612.53	414.41	385.32	545.56	209.36	432.562
ENST00000359374	protein_coding	ZNRD1	zinc ribbon domain containing 1 [Source:HGNC Symbol;Acc:HGNC:13182]	-0.0670829	3.63822	0.934859	364.1	508.89	361.26	523.46	487.38	198.45	407.257
ENST00000376782	protein_coding	ZNRD1	zinc ribbon domain containing 1 [Source:HGNC Symbol;Acc:HGNC:13182]	-0.14661	1.27509	0.901065	46.67	105.69	95.25	69.23	104.68	48.99	78.4183
ENST00000335325	protein_coding	ZNRF1	zinc and ring finger 1 [Source:HGNC Symbol;Acc:HGNC:18452]	0.0558286	3.43539	0.947096	296.42	320.88	419.21	417.89	169.24	574.12	366.293
ENST00000320619	protein_coding	ZNRF1	zinc and ring finger 1 [Source:HGNC Symbol;Acc:HGNC:18452]	-0.469347	1.11988	0.786305	66.76	156.26	13.91	61.36	109.88	0	68.0283
ENST00000567962	protein_coding	ZNRF1	zinc and ring finger 1 [Source:HGNC Symbol;Acc:HGNC:18452]	0.614673	0.81506	0.621142	31.52	90.99	6.81	86.72	71.27	50.78	56.3483
ENST00000323037	protein_coding	ZNRF2	zinc and ring finger 2 [Source:HGNC Symbol;Acc:HGNC:22316]	-0.035946	3.49476	0.965678	311	483	312	435	352	344	372.833
ENST00000544604	protein_coding	ZNRF3	zinc and ring finger 3 [Source:HGNC Symbol;Acc:HGNC:18126]	0.630659	3.06068	0.480676	170.06	208.83	261.37	227.86	179.15	664.57	285.307
ENST00000336517	protein_coding	ZP3	zona pellucida glycoprotein 3 [Source:HGNC Symbol;Acc:HGNC:13189]	-0.483248	1.10364	0.689154	81.4	109.03	44.15	88.94	68.96	16.52	68.1667
ENST00000444935	protein_coding	ZPR1	ZPR1 zinc finger [Source:HGNC Symbol;Acc:HGNC:13051]	0.177252	4.80106	0.801486	687.73	1187.1	669.09	1086.64	1154.75	729.65	919.16
ENST00000429220	protein_coding	ZPR1	ZPR1 zinc finger [Source:HGNC Symbol;Acc:HGNC:13051]	0.0110932	4.60823	0.987653	694.85	1011.04	649.14	751.17	1084.63	604.07	799.15
ENST00000227322	protein_coding	ZPR1	ZPR1 zinc finger [Source:HGNC Symbol;Acc:HGNC:13051]	-0.116357	3.47063	0.889553	220.26	374.59	557.04	272.68	278.61	552.68	375.977
ENST00000359653	protein_coding	ZRANB1	zinc finger RANBP2-type containing 1 [Source:HGNC Symbol;Acc:HGNC:18224]	-0.0142446	5.93122	0.982253	1425.59	1676.75	3018.72	1842.08	1553.13	2927.55	2073.97
ENST00000254821	protein_coding	ZRANB2	zinc finger RANBP2-type containing 2 [Source:HGNC Symbol;Acc:HGNC:13058]	0.146458	5.68039	0.821389	979.97	1861.31	2008.02	1415.95	1412.48	2790.48	1744.7
ENST00000370920	protein_coding	ZRANB2	zinc finger RANBP2-type containing 2 [Source:HGNC Symbol;Acc:HGNC:13058]	-0.264742	4.79575	0.70751	872.75	1247.61	818.67	815.78	979.38	748.83	913.837
ENST00000611683	protein_coding	ZRANB2	zinc finger RANBP2-type containing 2 [Source:HGNC Symbol;Acc:HGNC:13058]	0.260704	2.45162	0.907799	155.61	311.39	0	183.36	381.25	0	171.935
ENST00000264159	protein_coding	ZRANB3	zinc finger RANBP2-type containing 3 [Source:HGNC Symbol;Acc:HGNC:25249]	-0.170042	4.5361	0.814178	548.36	565.22	1349.65	661.92	541.31	1069.79	789.375
ENST00000401392	protein_coding	ZRANB3	zinc finger RANBP2-type containing 3 [Source:HGNC Symbol;Acc:HGNC:25249]	0.467924	1.9568	0.662638	46.08	38.22	246.22	124.49	72.76	272.44	133.368
ENST00000536680	protein_coding	ZRANB3	zinc finger RANBP2-type containing 3 [Source:HGNC Symbol;Acc:HGNC:25249]	-1.19699	0.133465	0.563918	14.86	46.09	85.14	0	0	69.31	35.9
ENST00000307771	protein_coding	ZRSR2	zinc finger CCCH-type, RNA binding motif and serine/arginine rich 2 [Source:HGNC Symbol;Acc:HGNC:23019]	0.0635648	1.32623	0.95672	58.89	88.08	88.43	65.89	55	141.87	83.0267
ENST00000396827	protein_coding	ZSCAN12	zinc finger and SCAN domain containing 12 [Source:HGNC Symbol;Acc:HGNC:13172]	0.118157	3.41385	0.888619	273.67	304.83	424.27	427.69	298.78	412.03	356.878
ENST00000361028	protein_coding	ZSCAN12	zinc finger and SCAN domain containing 12 [Source:HGNC Symbol;Acc:HGNC:13172]	0.418565	1.31939	0.721534	39.33	87.17	80.73	100.31	75.22	111.97	82.455
ENST00000340487	protein_coding	ZSCAN16	zinc finger and SCAN domain containing 16 [Source:HGNC Symbol;Acc:HGNC:20813]	0.140598	0.640863	0.911103	28	44	71	46	56	58	50.5
ENST00000433686	protein_coding	ZSCAN18	zinc finger and SCAN domain containing 18 [Source:HGNC Symbol;Acc:HGNC:21037]	-0.301969	-0.540793	0.913638	0	0	72.08	0	0	60.43	22.085
ENST00000240727	protein_coding	ZSCAN18	zinc finger and SCAN domain containing 18 [Source:HGNC Symbol;Acc:HGNC:21037]	0.727378	-1.07078	0.791536	0	0	32.04	0	0	55.33	14.5617
ENST00000448803	protein_coding	ZSCAN2	zinc finger and SCAN domain containing 2 [Source:HGNC Symbol;Acc:HGNC:20994]	-0.115882	2.56052	0.904614	119.08	133.23	362.25	179.71	133.9	270.76	199.822
ENST00000334141	protein_coding	ZSCAN2	zinc finger and SCAN domain containing 2 [Source:HGNC Symbol;Acc:HGNC:20994]	-0.447078	0.963343	0.714949	41.55	116.89	56.84	71.42	53	37.86	62.9267
ENST00000540936	protein_coding	ZSCAN2	zinc finger and SCAN domain containing 2 [Source:HGNC Symbol;Acc:HGNC:20994]	0.409701	-0.206116	0.767312	38.87	7.29	18.51	29.37	23.89	43.1	26.8383
ENST00000379358	protein_coding	ZSCAN2	zinc finger and SCAN domain containing 2 [Source:HGNC Symbol;Acc:HGNC:20994]	-0.360983	-0.238969	0.795355	34.25	39.76	11.04	28.58	32.24	8.37	25.7067
ENST00000358472	protein_coding	ZSCAN2	zinc finger and SCAN domain containing 2 [Source:HGNC Symbol;Acc:HGNC:20994]	0.947807	-0.419126	0.73632	0	0	48.57	0	0	97.62	24.365
ENST00000546148	protein_coding	ZSCAN2	zinc finger and SCAN domain containing 2 [Source:HGNC Symbol;Acc:HGNC:20994]	2.04377	-0.850809	0.40654	0	0	19.84	0	15.78	67.25	17.145
ENST00000361328	protein_coding	ZSCAN20	zinc finger and SCAN domain containing 20 [Source:HGNC Symbol;Acc:HGNC:13093]	0.153615	2.84402	0.867297	180.28	224.59	258.31	249.48	207.16	319.43	239.875
ENST00000292450	protein_coding	ZSCAN21	zinc finger and SCAN domain containing 21 [Source:HGNC Symbol;Acc:HGNC:13104]	-0.2879	3.42062	0.732882	316.53	282.21	562.32	317.11	252.85	425.43	359.408
ENST00000438937	protein_coding	ZSCAN21	zinc finger and SCAN domain containing 21 [Source:HGNC Symbol;Acc:HGNC:13104]	-0.603317	0.641421	0.633098	57.28	49.93	70.36	32.97	50.3	37.06	49.65
ENST00000456748	protein_coding	ZSCAN21	zinc finger and SCAN domain containing 21 [Source:HGNC Symbol;Acc:HGNC:13104]	0.37079	-0.323811	0.792875	25.19	21.02	15.32	42.91	18.99	24.42	24.6417
ENST00000329665	protein_coding	ZSCAN22	zinc finger and SCAN domain containing 22 [Source:HGNC Symbol;Acc:HGNC:4929]	0.153102	2.56204	0.87419	143	193	209	195	173	269	197
ENST00000289788	protein_coding	ZSCAN23	zinc finger and SCAN domain containing 23 [Source:HGNC Symbol;Acc:HGNC:21193]	0.451907	0.279362	0.751817	3.22	16.09	81.6	7.96	14.82	119.68	40.5617
ENST00000394152	protein_coding	ZSCAN25	zinc finger and SCAN domain containing 25 [Source:HGNC Symbol;Acc:HGNC:21961]	0.267763	4.08948	0.729213	442.62	404.8	669.17	668.84	494.26	755.48	572.528
ENST00000334715	protein_coding	ZSCAN25	zinc finger and SCAN domain containing 25 [Source:HGNC Symbol;Acc:HGNC:21961]	-3.30228	0.646493	0.219221	0	205.86	70.55	0	0	30.42	51.1383
ENST00000421553	protein_coding	ZSCAN26	zinc finger and SCAN domain containing 26 [Source:HGNC Symbol;Acc:HGNC:12978]	-0.902322	0.986558	0.462769	31.2	60.78	164.33	70.37	23.58	44.6	65.81
ENST00000316606	protein_coding	ZSCAN26	zinc finger and SCAN domain containing 26 [Source:HGNC Symbol;Acc:HGNC:12978]	-0.674337	0.61291	0.594896	38.56	52.38	89.71	39.66	30.1	47.08	49.5817
ENST00000623276	protein_coding	ZSCAN26	zinc finger and SCAN domain containing 26 [Source:HGNC Symbol;Acc:HGNC:12978]	-0.826985	0.171312	0.533145	35.15	35.81	63.53	9.88	7.68	65.53	36.2633
ENST00000619937	protein_coding	ZSCAN26	zinc finger and SCAN domain containing 26 [Source:HGNC Symbol;Acc:HGNC:12978]	0.402281	0.0707447	0.796198	27.97	18.39	36.51	0	31.62	87.15	33.6067
ENST00000614088	protein_coding	ZSCAN26	zinc finger and SCAN domain containing 26 [Source:HGNC Symbol;Acc:HGNC:12978]	8.35172	-0.573977	0.00288087	0	0	0	68.45	35.37	19.58	20.5667
ENST00000396976	protein_coding	ZSCAN29	zinc finger and SCAN domain containing 29 [Source:HGNC Symbol;Acc:HGNC:26673]	0.0479812	5.23784	0.943513	1024.43	1334.19	1269.82	1341.25	1184.83	1405.35	1259.98
ENST00000561661	protein_coding	ZSCAN29	zinc finger and SCAN domain containing 29 [Source:HGNC Symbol;Acc:HGNC:26673]	0.180949	1.42566	0.875691	60.11	88.08	94.88	90.1	90.23	105.64	88.1733
ENST00000562072	protein_coding	ZSCAN29	zinc finger and SCAN domain containing 29 [Source:HGNC Symbol;Acc:HGNC:26673]	0.557788	0.644008	0.658719	25.5	87.8	3.55	40.77	51.19	94.13	50.49
ENST00000333206	protein_coding	ZSCAN30	zinc finger and SCAN domain containing 30 [Source:HGNC Symbol;Acc:HGNC:33517]	-0.0669923	3.22426	0.938555	265.22	282.21	387.98	292.1	292.26	345.88	310.942
ENST00000589178	protein_coding	ZSCAN30	zinc finger and SCAN domain containing 30 [Source:HGNC Symbol;Acc:HGNC:33517]	-0.102587	1.42464	0.929324	89.71	84.49	89.61	72.61	78.31	110.4	87.5217
ENST00000439158	protein_coding	ZSCAN31	zinc finger and SCAN domain containing 31 [Source:HGNC Symbol;Acc:HGNC:14097]	0.338323	1.00164	0.781285	34.51	45.62	91.54	93.54	34	99.75	66.4933
ENST00000344279	protein_coding	ZSCAN31	zinc finger and SCAN domain containing 31 [Source:HGNC Symbol;Acc:HGNC:14097]	-0.301158	-0.288481	0.855556	0	7.61	80.48	16.22	16.86	36.38	26.2583
ENST00000446474	protein_coding	ZSCAN31	zinc finger and SCAN domain containing 31 [Source:HGNC Symbol;Acc:HGNC:14097]	-2.69807	-1.19405	0.283516	39.6	22.71	0	10.73	0	0	12.1733
ENST00000618425	protein_coding	ZSCAN32	zinc finger and SCAN domain containing 32 [Source:HGNC Symbol;Acc:HGNC:20812]	-0.162666	2.88574	0.858737	215.21	251.52	294.32	139.54	280.72	282.83	244.023
ENST00000396852	protein_coding	ZSCAN32	zinc finger and SCAN domain containing 32 [Source:HGNC Symbol;Acc:HGNC:20812]	0.351605	2.60968	0.866313	98.13	0	452.39	423.92	245.77	2.26	203.745
ENST00000396846	protein_coding	ZSCAN32	zinc finger and SCAN domain containing 32 [Source:HGNC Symbol;Acc:HGNC:20812]	0.60148	1.96345	0.83315	0.45	299.43	0.73	0.4	0.42	515.54	136.162
ENST00000574940	protein_coding	ZSCAN32	zinc finger and SCAN domain containing 32 [Source:HGNC Symbol;Acc:HGNC:20812]	-0.241479	1.95025	0.821804	140.8	158.32	97.29	81.9	119.1	158.12	125.922
ENST00000304926	protein_coding	ZSCAN32	zinc finger and SCAN domain containing 32 [Source:HGNC Symbol;Acc:HGNC:20812]	0.238741	0.36531	0.853588	29.39	30.16	51.76	67.01	28.74	41.46	41.42
ENST00000592355	protein_coding	ZSCAN5A	zinc finger and SCAN domain containing 5A [Source:HGNC Symbol;Acc:HGNC:23710]	0.17581	1.82756	0.872222	117.79	132.9	62.34	144.15	122.05	111.81	115.173
ENST00000391713	protein_coding	ZSCAN5A	zinc finger and SCAN domain containing 5A [Source:HGNC Symbol;Acc:HGNC:23710]	0.126961	0.58979	0.920089	53.49	33.88	45.94	71.11	48.19	34.49	47.85
ENST00000587492	protein_coding	ZSCAN5A	zinc finger and SCAN domain containing 5A [Source:HGNC Symbol;Acc:HGNC:23710]	0.115203	0.262271	0.929762	40.18	55.45	9.05	36.12	65.81	15.35	36.9933
ENST00000527436	protein_coding	ZSCAN9	zinc finger and SCAN domain containing 9 [Source:HGNC Symbol;Acc:HGNC:12984]	0.565728	1.27213	0.632569	34.56	71.25	83.54	71.11	65.17	157.84	80.5783
ENST00000531979	protein_coding	ZSCAN9	zinc finger and SCAN domain containing 9 [Source:HGNC Symbol;Acc:HGNC:12984]	0.465822	0.961029	0.725172	0.8	49.61	114.77	58.35	42.51	128.13	65.695
ENST00000252207	protein_coding	ZSCAN9	zinc finger and SCAN domain containing 9 [Source:HGNC Symbol;Acc:HGNC:12984]	-0.549286	0.487798	0.668187	75.31	29.05	47.4	7.37	37.1	69.76	44.3317
ENST00000425468	protein_coding	ZSCAN9	zinc finger and SCAN domain containing 9 [Source:HGNC Symbol;Acc:HGNC:12984]	-0.437493	-0.371898	0.758647	5.47	24.67	54.05	24.15	17.11	20.09	24.2567
ENST00000372520	protein_coding	ZSWIM1	zinc finger SWIM-type containing 1 [Source:HGNC Symbol;Acc:HGNC:16155]	0.175431	2.35357	0.861086	135.94	140.36	190.17	130.43	218.33	193.9	168.188
ENST00000372523	protein_coding	ZSWIM1	zinc finger SWIM-type containing 1 [Source:HGNC Symbol;Acc:HGNC:16155]	-0.215814	2.30125	0.83103	100.06	203.64	217.83	189.57	53.67	235.1	166.645
ENST00000255152	protein_coding	ZSWIM3	zinc finger SWIM-type containing 3 [Source:HGNC Symbol;Acc:HGNC:16157]	-0.0785949	2.22178	0.938858	119	163	185	161	140	158	154.333
ENST00000590508	protein_coding	ZSWIM4	zinc finger SWIM-type containing 4 [Source:HGNC Symbol;Acc:HGNC:25704]	0.561227	1.03009	0.644939	30.68	68.44	59.55	42.9	71.1	131.13	67.3
ENST00000254323	protein_coding	ZSWIM4	zinc finger SWIM-type containing 4 [Source:HGNC Symbol;Acc:HGNC:25704]	-0.146604	0.9309	0.904784	35.32	85.56	72.45	63.1	61.9	52.87	61.8667
ENST00000359600	protein_coding	ZSWIM5	zinc finger SWIM-type containing 5 [Source:HGNC Symbol;Acc:HGNC:29299]	-0.169924	1.71611	0.953429	0	0	366	0	3	333	117
ENST00000252744	protein_coding	ZSWIM6	zinc finger SWIM-type containing 6 [Source:HGNC Symbol;Acc:HGNC:29316]	0.147257	3.76412	0.855347	307	435	530	384	403	689	458
ENST00000472495	protein_coding	ZSWIM7	zinc finger SWIM-type containing 7 [Source:HGNC Symbol;Acc:HGNC:26993]	-0.351326	1.90669	0.745025	107.55	128.63	172.38	136.23	77.26	122.53	124.097
ENST00000399277	protein_coding	ZSWIM7	zinc finger SWIM-type containing 7 [Source:HGNC Symbol;Acc:HGNC:26993]	-0.531084	-0.276061	0.704856	23.07	23.24	43.39	13.6	16.69	34.89	25.8133
ENST00000604729	protein_coding	ZSWIM8	zinc finger SWIM-type containing 8 [Source:HGNC Symbol;Acc:HGNC:23528]	0.313136	4.34114	0.674611	539.75	573.09	648.03	822.51	616.93	873.32	678.938
ENST00000605216	protein_coding	ZSWIM8	zinc finger SWIM-type containing 8 [Source:HGNC Symbol;Acc:HGNC:23528]	0.270034	3.64282	0.742157	311.16	255.04	550.49	306.38	249.2	890.83	427.183
ENST00000398706	protein_coding	ZSWIM8	zinc finger SWIM-type containing 8 [Source:HGNC Symbol;Acc:HGNC:23528]	-0.00595113	1.1015	0.998418	0	0	222.46	0	0	229.35	75.3017
ENST00000412198	protein_coding	ZSWIM8	zinc finger SWIM-type containing 8 [Source:HGNC Symbol;Acc:HGNC:23528]	-1.07244	0.939745	0.487051	59.65	113.99	75.34	47.7	68.35	0	60.8383
ENST00000603187	protein_coding	ZSWIM8	zinc finger SWIM-type containing 8 [Source:HGNC Symbol;Acc:HGNC:23528]	0.789779	0.416728	0.626464	13.87	30.74	50.23	101.84	58.62	0	42.55
ENST00000604524	protein_coding	ZSWIM8	zinc finger SWIM-type containing 8 [Source:HGNC Symbol;Acc:HGNC:23528]	-8.73633	-0.229213	0.080194	0	158.05	0	0	0	0	26.3417
ENST00000466354	protein_coding	ZSWIM8	zinc finger SWIM-type containing 8 [Source:HGNC Symbol;Acc:HGNC:23528]	0.612572	-1.11266	0.730335	3.54	28.08	0	5.51	33.5	8.84	13.245
ENST00000614654	protein_coding	ZSWIM9	zinc finger SWIM-type containing 9 [Source:HGNC Symbol;Acc:HGNC:34495]	0.183684	0.0596274	0.890433	11	42	39	14	27	68	33.5
ENST00000368576	protein_coding	ZUP1	zinc finger containing ubiquitin peptidase 1 [Source:HGNC Symbol;Acc:HGNC:21224]	0.060542	4.31813	0.935466	421.54	569.5	958.82	595.74	587.85	918.11	675.26
ENST00000200135	protein_coding	ZW10	zw10 kinetochore protein [Source:HGNC Symbol;Acc:HGNC:13194]	-0.0902782	5.37677	0.892547	1109	1505	1600	1327.16	1406.79	1360	1384.66
ENST00000446801	protein_coding	ZWILCH	zwilch kinetochore protein [Source:HGNC Symbol;Acc:HGNC:25468]	-0.0329786	5.30224	0.96092	1011.25	1507.11	1401.77	1198.84	1214.82	1594.6	1321.4
ENST00000307897	protein_coding	ZWILCH	zwilch kinetochore protein [Source:HGNC Symbol;Acc:HGNC:25468]	0.159996	4.77124	0.820923	709.67	1055.02	745.36	814.4	1302.13	755.65	897.038
ENST00000373944	protein_coding	ZWINT	ZW10 interacting kinetochore protein [Source:HGNC Symbol;Acc:HGNC:13195]	-0.0027187	4.94844	0.996881	928.62	1510.71	525.2	898.75	1533.64	608.66	1000.93
ENST00000395405	protein_coding	ZWINT	ZW10 interacting kinetochore protein [Source:HGNC Symbol;Acc:HGNC:13195]	0.264982	2.95399	0.769789	170.13	326.7	187.03	276.06	368.38	194.19	253.748
ENST00000361148	protein_coding	ZWINT	ZW10 interacting kinetochore protein [Source:HGNC Symbol;Acc:HGNC:13195]	1.0324	1.05681	0.412821	2.58	82.18	51.37	40.46	170.78	52.79	66.6933
ENST00000358697	protein_coding	ZXDA	zinc finger X-linked duplicated A [Source:HGNC Symbol;Acc:HGNC:13198]	0.0780078	2.62662	0.934956	242.56	196.87	125.14	287.35	197.67	154.86	200.742
ENST00000374888	protein_coding	ZXDB	zinc finger X-linked duplicated B [Source:HGNC Symbol;Acc:HGNC:13199]	-0.0769079	4.25885	0.918792	405.46	541.13	1022.86	610.65	316.33	1041.14	656.262
ENST00000389709	protein_coding	ZXDC	ZXD family zinc finger C [Source:HGNC Symbol;Acc:HGNC:28160]	-0.0386303	3.28735	0.964196	260.96	300.03	409.86	410.94	270.88	300.51	325.53
ENST00000336332	protein_coding	ZXDC	ZXD family zinc finger C [Source:HGNC Symbol;Acc:HGNC:28160]	-0.063142	3.03739	0.943685	269.83	273.33	264.95	349.42	251.55	211.18	270.043
ENST00000371528	protein_coding	ZYG11A	zyg-11 family member A, cell cycle regulator [Source:HGNC Symbol;Acc:HGNC:32058]	-0.946955	-0.78635	0.709554	0	3	68	0	0	38	18.1667
ENST00000294353	protein_coding	ZYG11B	zyg-11 family member B, cell cycle regulator [Source:HGNC Symbol;Acc:HGNC:25820]	0.00679047	6.47675	0.99137	2242.54	2477.99	4100.03	3207	2217.29	3851.52	3016.06
ENST00000545132	protein_coding	ZYG11B	zyg-11 family member B, cell cycle regulator [Source:HGNC Symbol;Acc:HGNC:25820]	-0.300497	0.117279	0.858527	57.46	42.01	6.97	0	62.71	28.48	32.9383
ENST00000392910	protein_coding	ZYX	zyxin [Source:HGNC Symbol;Acc:HGNC:13200]	0.101141	4.23196	0.893771	543.72	973.41	212.09	777.35	752.31	418.44	612.887
ENST00000354434	protein_coding	ZYX	zyxin [Source:HGNC Symbol;Acc:HGNC:13200]	-0.0836343	2.36829	0.933323	119.02	242.01	154.04	188.56	44.73	297.92	174.38
ENST00000322764	protein_coding	ZYX	zyxin [Source:HGNC Symbol;Acc:HGNC:13200]	0.134058	1.82823	0.902362	44.09	230.39	54.29	199.08	123.68	44.43	115.993
ENST00000381638	protein_coding	ZZEF1	zinc finger ZZ-type and EF-hand domain containing 1 [Source:HGNC Symbol;Acc:HGNC:29027]	0.0274465	5.28447	0.967526	893.29	1078.68	1877.69	1229.44	1000.9	1862.38	1323.73
ENST00000573183	protein_coding	ZZEF1	zinc finger ZZ-type and EF-hand domain containing 1 [Source:HGNC Symbol;Acc:HGNC:29027]	0.649841	-1.29394	0.813043	0	25.8	0	0	0	45.99	11.965
ENST00000545511	retained_intron	AACS	acetoacetyl-CoA synthetase [Source:HGNC Symbol;Acc:HGNC:21298]	0.310769	0.514763	0.807463	18.3	59.48	43.45	17.93	37.13	104.16	46.7417
ENST00000543665	retained_intron	AACS	acetoacetyl-CoA synthetase [Source:HGNC Symbol;Acc:HGNC:21298]	0.525875	-0.160543	0.7022	20.21	33.11	12.85	3.79	46.98	49.57	27.7517
ENST00000461911	retained_intron	AAMP	angio associated migratory cell protein [Source:HGNC Symbol;Acc:HGNC:18]	-0.0227576	2.74447	0.980596	179.01	365.43	102.97	164.21	374.28	105.56	215.243
ENST00000489767	retained_intron	AAMP	angio associated migratory cell protein [Source:HGNC Symbol;Acc:HGNC:18]	-0.960531	0.134112	0.523144	23.7	39.55	74.39	49.5	0	24.9	35.34
ENST00000475678	retained_intron	AAMP	angio associated migratory cell protein [Source:HGNC Symbol;Acc:HGNC:18]	-0.0280747	-0.769052	0.985323	13.67	16.96	21.14	16.02	3.94	35.68	17.9017
ENST00000494720	retained_intron	AAMP	angio associated migratory cell protein [Source:HGNC Symbol;Acc:HGNC:18]	-0.391289	-1.48986	0.821962	1.78	9.62	22.86	15.76	3.27	7.04	10.055
ENST00000569825	retained_intron	AARS	alanyl-tRNA synthetase [Source:HGNC Symbol;Acc:HGNC:20]	1.46447	-0.605504	0.332782	1.87	6.88	23.74	19.93	24.71	45.25	20.3967
ENST00000534152	retained_intron	AASDHPPT	aminoadipate-semialdehyde dehydrogenase-phosphopantetheinyl transferase [Source:HGNC Symbol;Acc:HGNC:14235]	1.58603	-0.20662	0.263111	10.35	8.79	19.94	25.36	14.61	88.16	27.8683
ENST00000460376	retained_intron	AASS	aminoadipate-semialdehyde synthase [Source:HGNC Symbol;Acc:HGNC:17366]	1.62313	-0.000635848	0.238601	8.88	21.18	14.41	29.22	14.64	107.05	32.5633
ENST00000588106	retained_intron	ABCA5	ATP binding cassette subfamily A member 5 [Source:HGNC Symbol;Acc:HGNC:35]	1.92797	-1.31737	0.402026	0	0	14.22	4.19	1	51.91	11.8867
ENST00000497882	retained_intron	ABCB6	ATP binding cassette subfamily B member 6 (Langereis blood group) [Source:HGNC Symbol;Acc:HGNC:47]	1.05628	-0.475961	0.470825	19.94	7.99	11.97	13.09	17.16	64.02	22.3617
ENST00000482899	retained_intron	ABCB8	ATP binding cassette subfamily B member 8 [Source:HGNC Symbol;Acc:HGNC:49]	0.13995	-1.06745	0.931068	2.88	26.04	10.8	9.4	17.5	17.39	14.0017
ENST00000463024	retained_intron	ABCC10	ATP binding cassette subfamily C member 10 [Source:HGNC Symbol;Acc:HGNC:52]	-0.499681	-0.879007	0.749197	28.31	24.75	0	13.95	10.2	18.29	15.9167
ENST00000489678	retained_intron	ABCD4	ATP binding cassette subfamily D member 4 [Source:HGNC Symbol;Acc:HGNC:68]	0.691275	0.203984	0.600705	36.91	22.14	19.36	31.03	24.47	87.56	36.9117
ENST00000515678	retained_intron	ABCE1	ATP binding cassette subfamily E member 1 [Source:HGNC Symbol;Acc:HGNC:69]	0.20938	2.65193	0.825904	198.99	207.19	149.93	214.93	292.36	160.99	204.065
ENST00000504683	retained_intron	ABCE1	ATP binding cassette subfamily E member 1 [Source:HGNC Symbol;Acc:HGNC:69]	0.231086	1.31254	0.843969	53.47	97.97	67.95	51.15	121.96	89.92	80.4033
ENST00000509593	retained_intron	ABCE1	ATP binding cassette subfamily E member 1 [Source:HGNC Symbol;Acc:HGNC:69]	-0.139433	0.604239	0.912153	50.66	63.81	33.37	59.61	50.41	30.93	48.1317
ENST00000510321	retained_intron	ABCE1	ATP binding cassette subfamily E member 1 [Source:HGNC Symbol;Acc:HGNC:69]	0.338588	-0.430157	0.813789	18.76	12.07	27.98	16.52	18.09	45.04	23.0767
ENST00000468892	retained_intron	ABCF3	ATP binding cassette subfamily F member 3 [Source:HGNC Symbol;Acc:HGNC:72]	0.333184	-0.610339	0.82232	17.38	30.97	1.92	38.3	20.35	9.11	19.6717
ENST00000497293	retained_intron	ABHD10	abhydrolase domain containing 10 [Source:HGNC Symbol;Acc:HGNC:25656]	0.336282	-0.294764	0.810766	15.46	37.96	11.16	18.3	22.49	47.1	25.4117
ENST00000588598	retained_intron	ABHD17A	abhydrolase domain containing 17A [Source:HGNC Symbol;Acc:HGNC:28756]	0.323845	2.49838	0.740703	149.75	193.72	137.99	213.96	172.74	256	187.36
ENST00000591351	retained_intron	ABHD17A	abhydrolase domain containing 17A [Source:HGNC Symbol;Acc:HGNC:28756]	0.329197	-0.705444	0.827282	18.36	3.63	25.17	3.71	7.69	54.72	18.88
ENST00000572585	retained_intron	ABR	ABR, RhoGEF and GTPase activating protein [Source:HGNC Symbol;Acc:HGNC:81]	1.06979	0.161056	0.596723	0	67.41	0	52.5	43.61	50.41	35.655
ENST00000504777	retained_intron	ABRAXAS1	abraxas 1, BRCA1 A complex subunit [Source:HGNC Symbol;Acc:HGNC:25829]	-0.238846	-1.41957	0.889553	7.41	17.41	8.62	18.39	6.63	4.45	10.485
ENST00000464431	retained_intron	ABTB1	ankyrin repeat and BTB domain containing 1 [Source:HGNC Symbol;Acc:HGNC:18275]	-0.0544089	-0.795306	0.971708	18.33	22.77	9.32	12.53	14.41	25.96	17.22
ENST00000591171	retained_intron	ACAA2	acetyl-CoA acyltransferase 2 [Source:HGNC Symbol;Acc:HGNC:83]	-1.08202	-1.03955	0.50615	15.21	33.53	7.6	10.7	4.69	13.49	14.2033
ENST00000613146	retained_intron	ACACA	acetyl-CoA carboxylase alpha [Source:HGNC Symbol;Acc:HGNC:84]	-0.87488	1.33296	0.458231	124.42	159.28	16.69	49	61.92	67.54	79.8083
ENST00000619245	retained_intron	ACACA	acetyl-CoA carboxylase alpha [Source:HGNC Symbol;Acc:HGNC:84]	0.060283	-0.335449	0.965954	4.01	2.28	68.71	20.23	20.49	35.46	25.1967
ENST00000613776	retained_intron	ACACA	acetyl-CoA carboxylase alpha [Source:HGNC Symbol;Acc:HGNC:84]	-1.5567	-0.972061	0.517025	0	30.98	37.74	23.1	0	0	15.3033
ENST00000512792	retained_intron	ACAD10	acyl-CoA dehydrogenase family member 10 [Source:HGNC Symbol;Acc:HGNC:21597]	0.435823	-0.802892	0.777016	17.52	7.31	16.62	12.96	6.8	43.26	17.4117
ENST00000511915	retained_intron	ACAD10	acyl-CoA dehydrogenase family member 10 [Source:HGNC Symbol;Acc:HGNC:21597]	0.752806	-0.977279	0.710304	0	6.86	27.06	0.23	5.38	53.84	15.5617
ENST00000509936	retained_intron	ACAD10	acyl-CoA dehydrogenase family member 10 [Source:HGNC Symbol;Acc:HGNC:21597]	-0.0389273	-1.14269	0.98864	0	0	40.96	0	0	41.28	13.7067
ENST00000496418	retained_intron	ACAD11	acyl-CoA dehydrogenase family member 11 [Source:HGNC Symbol;Acc:HGNC:30211]	0.276429	3.08831	0.755526	304.86	318.25	95.86	160.85	233.68	580.3	282.3
ENST00000531338	retained_intron	ACAD8	acyl-CoA dehydrogenase family member 8 [Source:HGNC Symbol;Acc:HGNC:87]	0.324455	-0.031566	0.809689	24.93	32.33	21.64	30.5	29.69	45.48	30.7617
ENST00000533387	retained_intron	ACAD8	acyl-CoA dehydrogenase family member 8 [Source:HGNC Symbol;Acc:HGNC:87]	-0.018422	-0.772857	0.990375	9.67	26.73	15.34	7.29	10.78	36.91	17.7867
ENST00000511325	retained_intron	ACAD9	acyl-CoA dehydrogenase family member 9 [Source:HGNC Symbol;Acc:HGNC:21497]	0.198709	-0.750737	0.896097	16.6	12.47	19.92	14.88	28.38	14	17.7083
ENST00000473018	retained_intron	ACADM	acyl-CoA dehydrogenase medium chain [Source:HGNC Symbol;Acc:HGNC:89]	0.504214	-0.198825	0.715643	23.18	31.71	9.35	38.8	34.58	23.51	26.855
ENST00000579425	retained_intron	ACADVL	acyl-CoA dehydrogenase very long chain [Source:HGNC Symbol;Acc:HGNC:92]	0.329069	0.708952	0.792788	38.12	61.71	36.74	60.33	84.47	29.49	51.81
ENST00000580365	retained_intron	ACADVL	acyl-CoA dehydrogenase very long chain [Source:HGNC Symbol;Acc:HGNC:92]	-0.466872	0.0924709	0.759834	31.72	57.54	25.42	35.1	47.46	0	32.8733
ENST00000578809	retained_intron	ACADVL	acyl-CoA dehydrogenase very long chain [Source:HGNC Symbol;Acc:HGNC:92]	1.8227	-1.04912	0.463513	0	18.19	0	56.05	11.02	0	14.21
ENST00000582379	retained_intron	ACADVL	acyl-CoA dehydrogenase very long chain [Source:HGNC Symbol;Acc:HGNC:92]	0.543677	-1.24546	0.746526	17.24	4.41	5.45	7.53	10.55	27.41	12.0983
ENST00000583850	retained_intron	ACADVL	acyl-CoA dehydrogenase very long chain [Source:HGNC Symbol;Acc:HGNC:92]	0.464489	-1.24308	0.848463	0	30.79	0	12.37	28.47	0	11.9383
ENST00000492936	retained_intron	ACAP3	ArfGAP with coiled-coil, ankyrin repeat and PH domains 3 [Source:HGNC Symbol;Acc:HGNC:16754]	0.390636	0.748764	0.754359	38.08	73.91	23.22	43.89	54.64	92.21	54.325
ENST00000472541	retained_intron	ACAP3	ArfGAP with coiled-coil, ankyrin repeat and PH domains 3 [Source:HGNC Symbol;Acc:HGNC:16754]	0.834264	-0.468944	0.566741	13.33	22.62	9.74	23.91	21.28	43.11	22.3317
ENST00000524833	retained_intron	ACAT1	acetyl-CoA acetyltransferase 1 [Source:HGNC Symbol;Acc:HGNC:93]	-0.352145	1.98434	0.741371	105.63	158.8	168.19	97.16	155.8	89.22	129.133
ENST00000533597	retained_intron	ACAT1	acetyl-CoA acetyltransferase 1 [Source:HGNC Symbol;Acc:HGNC:93]	-1.19029	1.04981	0.332879	65.96	84	129.05	32.46	56.61	33.29	66.895
ENST00000533610	retained_intron	ACAT1	acetyl-CoA acetyltransferase 1 [Source:HGNC Symbol;Acc:HGNC:93]	0.362789	-0.0775153	0.788691	12.85	13.57	52.57	19.06	37.71	44.69	30.075
ENST00000553501	retained_intron	ACIN1	apoptotic chromatin condensation inducer 1 [Source:HGNC Symbol;Acc:HGNC:17066]	0.0646183	-0.314019	0.963357	8.54	32.82	30.58	7.07	3.06	72.24	25.7183
ENST00000555807	retained_intron	ACIN1	apoptotic chromatin condensation inducer 1 [Source:HGNC Symbol;Acc:HGNC:17066]	0.753322	-0.91275	0.682838	3.42	7.78	23.67	0	3.48	59.77	16.3533
ENST00000554680	retained_intron	ACIN1	apoptotic chromatin condensation inducer 1 [Source:HGNC Symbol;Acc:HGNC:17066]	1.8439	-1.02333	0.382676	0	14.49	4.01	0	24.15	45.35	14.6667
ENST00000484975	retained_intron	ACOT8	acyl-CoA thioesterase 8 [Source:HGNC Symbol;Acc:HGNC:15919]	1.73086	-1.23851	0.316276	7.26	8.01	0	10.53	13.61	34.3	12.285
ENST00000379297	retained_intron	ACOT9	acyl-CoA thioesterase 9 [Source:HGNC Symbol;Acc:HGNC:17152]	0.069652	-1.07429	0.965707	19.61	10.29	8.62	12.61	16.17	15.07	13.7283
ENST00000480874	retained_intron	ACP1	acid phosphatase 1 [Source:HGNC Symbol;Acc:HGNC:122]	-0.156266	-0.414355	0.913145	32.97	19.22	17.27	23.62	22.53	21.11	22.7867
ENST00000463831	retained_intron	ACP1	acid phosphatase 1 [Source:HGNC Symbol;Acc:HGNC:122]	0.558904	-1.48631	0.748253	0	14.79	9.26	11.49	7.87	16.98	10.065
ENST00000460583	retained_intron	ACP6	acid phosphatase 6, lysophosphatidic [Source:HGNC Symbol;Acc:HGNC:29609]	-0.0649478	0.927053	0.95775	52.76	84.48	46.24	51.46	78.12	51.73	60.7983
ENST00000613673	retained_intron	ACP6	acid phosphatase 6, lysophosphatidic [Source:HGNC Symbol;Acc:HGNC:29609]	1.7021	-0.839181	0.285195	5.08	10.03	7.03	13.05	3.48	64.85	17.2533
ENST00000393145	retained_intron	ACSF3	acyl-CoA synthetase family member 3 [Source:HGNC Symbol;Acc:HGNC:27288]	1.42306	-0.127859	0.306577	10.45	17.8	16.72	27.02	18.33	86.22	29.4233
ENST00000537155	retained_intron	ACSF3	acyl-CoA synthetase family member 3 [Source:HGNC Symbol;Acc:HGNC:27288]	0.160748	-0.72915	0.915464	6.91	12.49	32.65	22.1	16.56	19.64	18.3917
ENST00000513001	retained_intron	ACSL1	acyl-CoA synthetase long chain family member 1 [Source:HGNC Symbol;Acc:HGNC:3569]	0.653451	-0.865195	0.675489	3.11	13.3	22.08	23.13	15.5	22.39	16.585
ENST00000462494	retained_intron	ACTB	actin beta [Source:HGNC Symbol;Acc:HGNC:132]	-0.350637	3.03998	0.695087	208.63	415.2	276.7	219.35	249.42	264.26	272.26
ENST00000477812	retained_intron	ACTB	actin beta [Source:HGNC Symbol;Acc:HGNC:132]	-0.518625	1.90961	0.631513	92.82	196.36	140.53	139.75	55.32	122.75	124.588
ENST00000576917	retained_intron	ACTG1	actin gamma 1 [Source:HGNC Symbol;Acc:HGNC:144]	0.128391	4.53179	0.859222	558.41	904.19	699.78	787.42	743.8	946.93	773.422
ENST00000576209	retained_intron	ACTG1	actin gamma 1 [Source:HGNC Symbol;Acc:HGNC:144]	-0.238598	3.60623	0.772286	511.73	569.89	155.63	502.67	363.28	263.38	394.43
ENST00000574671	retained_intron	ACTG1	actin gamma 1 [Source:HGNC Symbol;Acc:HGNC:144]	0.530805	2.41557	0.593492	62.32	193.5	177.84	192.69	205.74	239.71	178.633
ENST00000576214	retained_intron	ACTG1	actin gamma 1 [Source:HGNC Symbol;Acc:HGNC:144]	-0.474842	0.332583	0.715002	49.56	52.28	33.01	26.04	44.08	31.54	39.4183
ENST00000494843	retained_intron	ACTL6A	actin like 6A [Source:HGNC Symbol;Acc:HGNC:24124]	0.123125	1.91135	0.912122	141.62	174.79	16.99	144.28	206.49	27.35	118.587
ENST00000556083	retained_intron	ACTN1	actinin alpha 1 [Source:HGNC Symbol;Acc:HGNC:163]	0.465423	0.237236	0.72299	42.94	30.57	15.28	48.94	52.8	29.75	36.7133
ENST00000553882	retained_intron	ACTN1	actinin alpha 1 [Source:HGNC Symbol;Acc:HGNC:163]	0.798192	-1.28917	0.638456	11.19	10.17	2.53	18.73	12.51	14.71	11.64
ENST00000588618	retained_intron	ACTN4	actinin alpha 4 [Source:HGNC Symbol;Acc:HGNC:166]	0.0910102	4.66587	0.89847	668.99	982.78	743.23	893	747.14	1056.96	848.683
ENST00000497637	retained_intron	ACTN4	actinin alpha 4 [Source:HGNC Symbol;Acc:HGNC:166]	-0.164054	2.35292	0.870022	170.35	220.45	123.82	158.71	166.23	160.86	166.737
ENST00000555965	retained_intron	ACTR10	actin related protein 10 homolog [Source:HGNC Symbol;Acc:HGNC:17372]	-0.100498	0.40133	0.937837	38.45	26.19	65.08	39.99	59.15	21.68	41.7567
ENST00000554790	retained_intron	ACTR10	actin related protein 10 homolog [Source:HGNC Symbol;Acc:HGNC:17372]	-0.00130403	-0.541707	0.999286	8.22	37.42	16.58	50.72	10.02	3.23	21.0317
ENST00000557711	retained_intron	ACTR10	actin related protein 10 homolog [Source:HGNC Symbol;Acc:HGNC:17372]	-0.228646	-1.17812	0.890033	6.23	13.35	21.44	4.67	6.43	25.79	12.985
ENST00000451664	retained_intron	ACTR1B	ARP1 actin related protein 1 homolog B [Source:HGNC Symbol;Acc:HGNC:168]	-0.276949	0.207428	0.833152	35.37	42.66	39.57	27.49	41.89	30.73	36.285
ENST00000478928	retained_intron	ACTR3	ARP3 actin related protein 3 homolog [Source:HGNC Symbol;Acc:HGNC:170]	0.347401	2.17249	0.736959	94.85	166.64	122.34	97.72	129.26	295.12	150.988
ENST00000479402	retained_intron	ACTR3B	ARP3 actin related protein 3 homolog B [Source:HGNC Symbol;Acc:HGNC:17256]	2.10256	-1.33459	0.235977	5.25	0	6.45	9.2	5.25	43.13	11.5467
ENST00000549977	retained_intron	ACTR6	ARP6 actin related protein 6 homolog [Source:HGNC Symbol;Acc:HGNC:24025]	-0.652641	0.963009	0.594773	59.12	28.87	144.21	53.22	48.78	47.55	63.625
ENST00000496679	retained_intron	ACY1	aminoacylase 1 [Source:HGNC Symbol;Acc:HGNC:177]	0.336996	-1.06862	0.835158	10.21	8.75	16.88	20.7	4.4	23.84	14.13
ENST00000464587	retained_intron	ACY1	aminoacylase 1 [Source:HGNC Symbol;Acc:HGNC:177]	0.411869	-1.11879	0.80144	12.21	14.48	6.49	26.5	16.01	3.9	13.265
ENST00000527418	retained_intron	ADAM15	ADAM metallopeptidase domain 15 [Source:HGNC Symbol;Acc:HGNC:193]	0.57593	-0.885921	0.712998	7.29	16.49	13.63	15.37	2.67	43.41	16.4767
ENST00000464589	retained_intron	ADAMTS1	ADAM metallopeptidase with thrombospondin type 1 motif 1 [Source:HGNC Symbol;Acc:HGNC:217]	0.404149	-1.31631	0.811644	3.38	22.55	2.8	8.48	12.44	19.17	11.47
ENST00000380559	retained_intron	ADAMTSL1	ADAMTS like 1 [Source:HGNC Symbol;Acc:HGNC:14632]	1.11693	-0.413533	0.482308	1	16.97	26.34	1.05	26	71.23	23.765
ENST00000561483	retained_intron	ADAMTSL3	ADAMTS like 3 [Source:HGNC Symbol;Acc:HGNC:14633]	-2.37801	-0.595889	0.247255	47.36	19.8	31.55	0	18.21	0	19.4867
ENST00000489159	retained_intron	ADAMTSL4	ADAMTS like 4 [Source:HGNC Symbol;Acc:HGNC:19706]	0.61527	-0.776315	0.759021	0	40.02	1.66	23.83	37.04	1.1	17.275
ENST00000463920	retained_intron	ADAR	adenosine deaminase, RNA specific [Source:HGNC Symbol;Acc:HGNC:225]	0.164843	1.40742	0.886949	99.35	71.96	61.8	72.71	94.38	114.66	85.81
ENST00000492630	retained_intron	ADAR	adenosine deaminase, RNA specific [Source:HGNC Symbol;Acc:HGNC:225]	-0.622226	-0.726383	0.691288	19.26	0	46.9	10.57	12.43	21.13	18.3817
ENST00000485887	retained_intron	ADCY3	adenylate cyclase 3 [Source:HGNC Symbol;Acc:HGNC:234]	0.610359	-0.435192	0.672171	11.52	17.88	22.96	17.66	4.41	65.96	23.3983
ENST00000557099	retained_intron	ADCY4	adenylate cyclase 4 [Source:HGNC Symbol;Acc:HGNC:235]	0.0117355	-0.508853	0.994577	31.06	26.07	3	49.28	16.87	0	21.0467
ENST00000554577	retained_intron	ADCY4	adenylate cyclase 4 [Source:HGNC Symbol;Acc:HGNC:235]	-0.249717	-0.655095	0.881889	36.6	21.44	0	32.97	17.08	4.1	18.6983
ENST00000547260	retained_intron	ADCY6	adenylate cyclase 6 [Source:HGNC Symbol;Acc:HGNC:237]	1.97783	-1.18811	0.346719	0	15.25	0	5.77	39.33	14.79	12.5233
ENST00000581602	retained_intron	ADCYAP1	adenylate cyclase activating polypeptide 1 [Source:HGNC Symbol;Acc:HGNC:241]	0.574766	-0.859696	0.835205	0	0	40.57	0	0	62.88	17.2417
ENST00000509039	retained_intron	ADD1	adducin 1 [Source:HGNC Symbol;Acc:HGNC:243]	-0.0525084	0.527136	0.967091	48.82	30.59	57.59	42.88	38.52	58.97	46.2283
ENST00000506157	retained_intron	ADD1	adducin 1 [Source:HGNC Symbol;Acc:HGNC:243]	1.06006	-0.335943	0.458302	14.59	11.47	19.63	22.81	14.47	67.35	25.0533
ENST00000503169	retained_intron	ADD1	adducin 1 [Source:HGNC Symbol;Acc:HGNC:243]	1.37024	-0.422317	0.421577	2.9	34.55	0	14.47	45.12	40.53	22.9283
ENST00000631276	retained_intron	ADD3-AS1	ADD3 antisense RNA 1 [Source:HGNC Symbol;Acc:HGNC:48682]	1.19361	-0.740971	0.438248	8.15	4.04	19.52	10.09	3.04	67.06	18.65
ENST00000499527	retained_intron	ADGRA3	adhesion G protein-coupled receptor A3 [Source:HGNC Symbol;Acc:HGNC:13839]	2.2697	-1.01073	0.177152	3.29	4.59	6.13	5.17	3.34	68.42	15.1567
ENST00000530999	retained_intron	ADGRB2	adhesion G protein-coupled receptor B2 [Source:HGNC Symbol;Acc:HGNC:944]	-1.09385	-0.138355	0.428702	29.79	13.03	72.78	12.39	9.12	35.66	28.795
ENST00000512621	retained_intron	ADH5	alcohol dehydrogenase 5 (class III), chi polypeptide [Source:HGNC Symbol;Acc:HGNC:253]	0.220061	3.11905	0.803298	245.54	374.88	145.98	435.98	303.34	202.13	284.642
ENST00000508511	retained_intron	ADH5	alcohol dehydrogenase 5 (class III), chi polypeptide [Source:HGNC Symbol;Acc:HGNC:253]	0.383084	0.967466	0.754095	50	50.18	59.65	42.08	40.14	145.48	64.5883
ENST00000507102	retained_intron	ADH5	alcohol dehydrogenase 5 (class III), chi polypeptide [Source:HGNC Symbol;Acc:HGNC:253]	-0.311746	0.624307	0.804955	55.84	54.55	48.89	43.5	50.85	40	48.9383
ENST00000582124	retained_intron	ADORA2B	adenosine A2b receptor [Source:HGNC Symbol;Acc:HGNC:264]	-0.39552	-0.971756	0.80347	9.62	36.31	3.52	18.51	3.52	19.15	15.105
ENST00000562621	retained_intron	ADPGK	ADP dependent glucokinase [Source:HGNC Symbol;Acc:HGNC:25250]	1.47785	1.56012	0.20298	42.44	54.23	51.24	38.14	59.26	360.56	100.978
ENST00000466863	retained_intron	ADSL	adenylosuccinate lyase [Source:HGNC Symbol;Acc:HGNC:291]	-0.310399	0.138129	0.814659	33.16	53.33	25.57	27.64	34.78	32.43	34.485
ENST00000557927	retained_intron	AEN	apoptosis enhancing nuclease [Source:HGNC Symbol;Acc:HGNC:25722]	0.479612	1.96497	0.654436	108.1	131.43	67.88	87.99	112.82	269.64	129.643
ENST00000558327	retained_intron	AEN	apoptosis enhancing nuclease [Source:HGNC Symbol;Acc:HGNC:25722]	0.390033	0.726751	0.755223	30.53	82.24	21.7	46.71	72.22	64.8	53.0333
ENST00000557787	retained_intron	AEN	apoptosis enhancing nuclease [Source:HGNC Symbol;Acc:HGNC:25722]	0.980478	-0.401195	0.496834	6.21	30.87	8.63	16.73	23.27	56.39	23.6833
ENST00000587393	retained_intron	AES	amino-terminal enhancer of split [Source:HGNC Symbol;Acc:HGNC:307]	-0.423533	4.06665	0.585571	284.89	518.53	1149.43	546.29	140.92	840.64	580.117
ENST00000592414	retained_intron	AES	amino-terminal enhancer of split [Source:HGNC Symbol;Acc:HGNC:307]	0.366429	-0.906719	0.815354	6.89	19.63	14.29	9.47	16.04	29.56	15.98
ENST00000505447	retained_intron	AFAP1	actin filament associated protein 1 [Source:HGNC Symbol;Acc:HGNC:24017]	-0.432826	-0.834926	0.836922	0	44.03	14.92	0	34.09	6.47	16.585
ENST00000455574	retained_intron	AFAP1L1	actin filament associated protein 1 like 1 [Source:HGNC Symbol;Acc:HGNC:26714]	-0.662534	-0.221202	0.701811	24.14	70.37	0	41.02	17.48	4.43	26.24
ENST00000513665	retained_intron	AFAP1L1	actin filament associated protein 1 like 1 [Source:HGNC Symbol;Acc:HGNC:26714]	1.93161	-1.21036	0.452304	0	15.67	0	0	52.08	4.98	12.1217
ENST00000366809	retained_intron	AFDN	afadin, adherens junction formation factor [Source:HGNC Symbol;Acc:HGNC:7137]	0.254752	1.24117	0.874189	65.14	100.28	37.68	121.83	124.05	0	74.83
ENST00000511637	retained_intron	AFDN	afadin, adherens junction formation factor [Source:HGNC Symbol;Acc:HGNC:7137]	1.27692	0.336191	0.332622	7.88	22.45	40.64	26.24	44.32	106.55	41.3467
ENST00000588893	retained_intron	AFG3L2	AFG3 like matrix AAA peptidase subunit 2 [Source:HGNC Symbol;Acc:HGNC:315]	0.447892	0.489008	0.72642	43.08	38.06	27.06	47	32	84.08	45.2133
ENST00000498706	retained_intron	AFTPH	aftiphilin [Source:HGNC Symbol;Acc:HGNC:25951]	0.976136	0.284636	0.45817	12.5	13	52.98	18.83	19.17	125.73	40.3683
ENST00000473633	retained_intron	AGAP3	ArfGAP with GTPase domain, ankyrin repeat and PH domain 3 [Source:HGNC Symbol;Acc:HGNC:16923]	1.327	-0.305582	0.353916	15.53	15.53	9.32	24.83	28.22	58.42	25.3083
ENST00000476700	retained_intron	AGBL3	ATP/GTP binding protein like 3 [Source:HGNC Symbol;Acc:HGNC:27981]	-0.0673837	-0.323868	0.961881	13.26	47.53	14	22.46	35.1	14.41	24.46
ENST00000489683	retained_intron	AGBL5	ATP/GTP binding protein like 5 [Source:HGNC Symbol;Acc:HGNC:26147]	1.47398	-0.850937	0.352566	8.15	11.06	5.79	52.52	14.33	7.53	16.5633
ENST00000477136	retained_intron	AGBL5	ATP/GTP binding protein like 5 [Source:HGNC Symbol;Acc:HGNC:26147]	0.232217	-1.06887	0.885943	9.94	21.97	5.01	38.06	4.23	4.4	13.935
ENST00000465241	retained_intron	AGK	acylglycerol kinase [Source:HGNC Symbol;Acc:HGNC:21869]	-0.179867	0.605095	0.886823	40.04	66.51	45.5	43.47	46.78	49.93	48.705
ENST00000491443	retained_intron	AGO3	argonaute RISC catalytic component 3 [Source:HGNC Symbol;Acc:HGNC:18421]	0.509304	0.123127	0.70147	33.88	28.86	18.08	43.62	36.49	44.57	34.25
ENST00000480653	retained_intron	AHCY	adenosylhomocysteinase [Source:HGNC Symbol;Acc:HGNC:343]	-0.00770646	4.67355	0.991373	784.65	880.2	817.73	790.67	738.85	1095.45	851.258
ENST00000606061	retained_intron	AHCY	adenosylhomocysteinase [Source:HGNC Symbol;Acc:HGNC:343]	0.041052	-0.271654	0.976563	17.97	31.76	24.87	17.74	29.53	32.3	25.695
ENST00000492628	retained_intron	AHCYL2	adenosylhomocysteinase like 2 [Source:HGNC Symbol;Acc:HGNC:22204]	1.20067	-1.4595	0.494104	6.46	2.84	8.19	21.45	4.01	18.78	10.2883
ENST00000555122	retained_intron	AHNAK2	AHNAK nucleoprotein 2 [Source:HGNC Symbol;Acc:HGNC:20125]	0.777137	1.62477	0.781998	19.8	200.71	0	0	352.77	0	95.5467
ENST00000556866	retained_intron	AHSA1	activator of HSP90 ATPase activity 1 [Source:HGNC Symbol;Acc:HGNC:1189]	-0.612022	1.54223	0.592382	102.34	96.09	140.5	120.16	58.26	52.76	95.0183
ENST00000556963	retained_intron	AHSA1	activator of HSP90 ATPase activity 1 [Source:HGNC Symbol;Acc:HGNC:1189]	0.012263	0.55942	0.992287	37.36	54.47	45.66	29.29	35.95	83.44	47.695
ENST00000555473	retained_intron	AHSA1	activator of HSP90 ATPase activity 1 [Source:HGNC Symbol;Acc:HGNC:1189]	0.167266	0.314523	0.897592	22.05	33.78	55.09	48.48	17.02	66.28	40.45
ENST00000554156	retained_intron	AHSA1	activator of HSP90 ATPase activity 1 [Source:HGNC Symbol;Acc:HGNC:1189]	1.43948	-1.06113	0.482952	0	22.55	0	16.47	35.39	8.78	13.865
ENST00000551979	retained_intron	AK2	adenylate kinase 2 [Source:HGNC Symbol;Acc:HGNC:362]	-0.332878	0.062233	0.803023	34.19	48.43	23.72	27.96	30.85	30.43	32.5967
ENST00000482191	retained_intron	AK2	adenylate kinase 2 [Source:HGNC Symbol;Acc:HGNC:362]	0.390955	-0.102219	0.773746	11.87	44.02	19.05	18.12	50.12	30.61	28.965
ENST00000558644	retained_intron	AKAP13	A-kinase anchoring protein 13 [Source:HGNC Symbol;Acc:HGNC:371]	-0.132463	1.80346	0.903877	88.97	64.92	204.97	132.06	53.21	159.16	117.215
ENST00000594893	retained_intron	AKAP8L	A-kinase anchoring protein 8 like [Source:HGNC Symbol;Acc:HGNC:29857]	0.568335	-0.0076656	0.67305	20.7	26.84	25.47	55.92	11.76	49.79	31.7467
ENST00000595087	retained_intron	AKAP8L	A-kinase anchoring protein 8 like [Source:HGNC Symbol;Acc:HGNC:29857]	1.18021	-1.16808	0.480582	1.15	6.84	15.53	12.67	4.61	38.74	13.2567
ENST00000601147	retained_intron	AKAP8L	A-kinase anchoring protein 8 like [Source:HGNC Symbol;Acc:HGNC:29857]	-0.980901	-1.44556	0.628424	19.96	0	20.27	10.38	10.2	0	10.135
ENST00000493453	retained_intron	AKAP9	A-kinase anchoring protein 9 [Source:HGNC Symbol;Acc:HGNC:379]	1.82133	0.148466	0.340135	3.65	15.38	27.16	0	16.07	159.45	36.9517
ENST00000487258	retained_intron	AKAP9	A-kinase anchoring protein 9 [Source:HGNC Symbol;Acc:HGNC:379]	0.534289	-0.561793	0.770139	4.92	4.01	42.06	9.33	0	69.16	21.58
ENST00000484592	retained_intron	AKR1B1	aldo-keto reductase family 1 member B [Source:HGNC Symbol;Acc:HGNC:381]	0.399974	-0.282294	0.844621	40.09	0	22.09	45.25	41.34	0	24.795
ENST00000465351	retained_intron	AKR1B1	aldo-keto reductase family 1 member B [Source:HGNC Symbol;Acc:HGNC:381]	0.439204	-1.22475	0.7929	13.45	12.44	2.9	9.58	2.1	34.16	12.4383
ENST00000557552	retained_intron	AKT1	AKT serine/threonine kinase 1 [Source:HGNC Symbol;Acc:HGNC:391]	0.49767	1.16256	0.67815	48.66	83.26	43.73	70.83	92.63	96.92	72.6717
ENST00000553506	retained_intron	AKT1	AKT serine/threonine kinase 1 [Source:HGNC Symbol;Acc:HGNC:391]	-0.939224	0.199992	0.47885	63.91	37.32	35.33	40.99	12.52	24.97	35.84
ENST00000610370	retained_intron	AKT1	AKT serine/threonine kinase 1 [Source:HGNC Symbol;Acc:HGNC:391]	0.132056	0.183246	0.920144	39.87	37.81	20.59	34.07	45.91	34.37	35.4367
ENST00000476266	retained_intron	AKT2	AKT serine/threonine kinase 2 [Source:HGNC Symbol;Acc:HGNC:392]	-0.12905	5.29255	0.848112	1352.3	1740.43	827.15	1579.45	1274.86	935.08	1284.88
ENST00000483166	retained_intron	AKT2	AKT serine/threonine kinase 2 [Source:HGNC Symbol;Acc:HGNC:392]	0.947767	0.581018	0.458384	30.54	40.61	23.75	22.09	92.18	76.5	47.6117
ENST00000537834	retained_intron	AKT2	AKT serine/threonine kinase 2 [Source:HGNC Symbol;Acc:HGNC:392]	1.3691	-0.686176	0.371449	10.87	14.57	4.84	11.45	51.44	17.36	18.4217
ENST00000482847	retained_intron	ALAD	aminolevulinate dehydratase [Source:HGNC Symbol;Acc:HGNC:395]	0.813575	-0.585292	0.583975	16.88	7.33	18.58	35.27	28.9	14.03	20.165
ENST00000599652	retained_intron	ALDH16A1	aldehyde dehydrogenase 16 family member A1 [Source:HGNC Symbol;Acc:HGNC:28114]	0.31061	-1.24551	0.852987	0	5.89	27.24	7.92	5.56	28.05	12.4433
ENST00000549335	retained_intron	ALDH1L2	aldehyde dehydrogenase 1 family member L2 [Source:HGNC Symbol;Acc:HGNC:26777]	-1.56024	-0.986898	0.338515	15.15	35.34	14.68	14.2	0	9.79	14.86
ENST00000476965	retained_intron	ALDH3A2	aldehyde dehydrogenase 3 family member A2 [Source:HGNC Symbol;Acc:HGNC:403]	0.417063	0.355318	0.747841	63.66	11.32	22.34	47.95	73.92	16.92	39.3517
ENST00000579403	retained_intron	ALDH3A2	aldehyde dehydrogenase 3 family member A2 [Source:HGNC Symbol;Acc:HGNC:403]	-1.02202	-0.0805321	0.454696	37	66.18	11.01	14.05	16.03	31.27	29.2567
ENST00000554501	retained_intron	ALDH6A1	aldehyde dehydrogenase 6 family member A1 [Source:HGNC Symbol;Acc:HGNC:7179]	0.333407	0.976025	0.784905	41.68	55.58	69.44	159.56	36.26	22.16	64.1133
ENST00000497231	retained_intron	ALDH7A1	aldehyde dehydrogenase 7 family member A1 [Source:HGNC Symbol;Acc:HGNC:877]	0.463173	2.1884	0.653746	84.25	184.57	102.1	201.02	143.14	193.31	151.398
ENST00000485852	retained_intron	ALDH7A1	aldehyde dehydrogenase 7 family member A1 [Source:HGNC Symbol;Acc:HGNC:877]	-2.55893	-0.874809	0.161288	49.12	3.33	27.9	0	8.88	5.27	15.75
ENST00000566130	retained_intron	ALDOA	aldolase, fructose-bisphosphate A [Source:HGNC Symbol;Acc:HGNC:414]	-0.011778	7.28517	0.984567	3541.2	6794.56	5100.79	4718.2	5860.17	5171.1	5197.67
ENST00000567555	retained_intron	ALDOA	aldolase, fructose-bisphosphate A [Source:HGNC Symbol;Acc:HGNC:414]	-0.0515128	3.53933	0.950565	326.92	448.91	375.28	335.84	495.16	307.45	381.593
ENST00000564521	retained_intron	ALDOA	aldolase, fructose-bisphosphate A [Source:HGNC Symbol;Acc:HGNC:414]	0.172119	0.632835	0.891375	25.77	56.17	57.7	57.12	44.41	60.86	50.3383
ENST00000582381	retained_intron	ALDOC	aldolase, fructose-bisphosphate C [Source:HGNC Symbol;Acc:HGNC:418]	1.83336	-0.370531	0.211929	0	16.16	15.53	43.55	28.07	42.45	24.2933
ENST00000485912	retained_intron	ALG3	ALG3, alpha-1,3- mannosyltransferase [Source:HGNC Symbol;Acc:HGNC:23056]	0.573898	-1.41783	0.739319	7.71	10.37	5.98	8.86	7.03	23.68	10.605
ENST00000536720	retained_intron	ALKBH2	alkB homolog 2, alpha-ketoglutarate dependent dioxygenase [Source:HGNC Symbol;Acc:HGNC:32487]	-0.0157228	1.25397	0.989388	50.95	94.52	85.83	120.91	55.29	61.4	78.15
ENST00000527029	retained_intron	ALKBH3	alkB homolog 3, alpha-ketoglutaratedependent dioxygenase [Source:HGNC Symbol;Acc:HGNC:30141]	0.925498	-0.757534	0.546912	4.48	25.6	6.36	33.58	31.66	4	17.6133
ENST00000529434	retained_intron	ALKBH3	alkB homolog 3, alpha-ketoglutaratedependent dioxygenase [Source:HGNC Symbol;Acc:HGNC:30141]	0.700322	-1.42409	0.685445	5.01	4.65	14.23	23.84	11.3	3.9	10.4883
ENST00000490106	retained_intron	ALKBH5	alkB homolog 5, RNA demethylase [Source:HGNC Symbol;Acc:HGNC:25996]	0.526624	0.971489	0.740557	0	62.65	100.51	30.07	133.7	55.46	63.7317
ENST00000466196	retained_intron	ALKBH6	alkB homolog 6 [Source:HGNC Symbol;Acc:HGNC:28243]	0.0704168	0.575938	0.955681	33.49	57.79	46.77	52.33	70.14	23	47.2533
ENST00000573740	retained_intron	ALOX15	arachidonate 15-lipoxygenase [Source:HGNC Symbol;Acc:HGNC:433]	-0.123902	5.33529	0.853506	738.99	1892.56	1564	917.43	1135.03	1954.82	1367.14
ENST00000576572	retained_intron	ALOX15	arachidonate 15-lipoxygenase [Source:HGNC Symbol;Acc:HGNC:433]	0.138678	0.73834	0.911515	20.5	74.24	59.3	27.96	84.63	55.53	53.6933
ENST00000509688	retained_intron	ALPK1	alpha kinase 1 [Source:HGNC Symbol;Acc:HGNC:20917]	-0.193615	0.689738	0.877287	73.37	39.1	45.19	58.55	35.47	56.9	51.43
ENST00000482789	retained_intron	ALS2	ALS2, alsin Rho guanine nucleotide exchange factor [Source:HGNC Symbol;Acc:HGNC:443]	1.50066	0.952886	0.230204	34.87	36.14	23.2	113.33	130.87	30.58	61.4983
ENST00000482891	retained_intron	ALS2	ALS2, alsin Rho guanine nucleotide exchange factor [Source:HGNC Symbol;Acc:HGNC:443]	0.287625	-0.991903	0.856944	18.59	18.66	0	14.3	16.17	20.23	14.6583
ENST00000619590	retained_intron	AMD1	adenosylmethionine decarboxylase 1 [Source:HGNC Symbol;Acc:HGNC:457]	0.358592	1.53311	0.753465	84.31	99.71	53.95	70.38	87.5	174.68	95.0883
ENST00000612642	retained_intron	AMD1	adenosylmethionine decarboxylase 1 [Source:HGNC Symbol;Acc:HGNC:457]	0.286827	0.290884	0.825864	27.26	41.87	33.26	36.01	35.35	61.2	39.1583
ENST00000568325	retained_intron	AMFR	autocrine motility factor receptor [Source:HGNC Symbol;Acc:HGNC:463]	-0.266081	1.23338	0.822498	99.89	42.78	98.16	73.83	19.55	129.96	77.3617
ENST00000558590	retained_intron	AMN	amnion associated transmembrane protein [Source:HGNC Symbol;Acc:HGNC:14604]	-0.581975	-1.14801	0.72416	2.21	15.69	30.35	3	14.47	13.69	13.235
ENST00000528958	retained_intron	AMPD2	adenosine monophosphate deaminase 2 [Source:HGNC Symbol;Acc:HGNC:469]	1.33603	-1.28487	0.584483	16.73	0	0	10.67	0	44.02	11.9033
ENST00000578175	retained_intron	AMZ2	archaelysin family metallopeptidase 2 [Source:HGNC Symbol;Acc:HGNC:28041]	-0.536561	-0.665629	0.720627	17.56	26.77	22.07	22.21	11.7	14.04	19.0583
ENST00000467878	retained_intron	ANAPC1	anaphase promoting complex subunit 1 [Source:HGNC Symbol;Acc:HGNC:19988]	0.337514	0.79229	0.785912	29.66	46.5	70.71	19.54	39.33	138.82	57.4267
ENST00000485325	retained_intron	ANAPC1	anaphase promoting complex subunit 1 [Source:HGNC Symbol;Acc:HGNC:19988]	-0.105746	0.0743376	0.936704	40.92	30.83	26.89	8.38	35.32	55.63	32.995
ENST00000462785	retained_intron	ANAPC1	anaphase promoting complex subunit 1 [Source:HGNC Symbol;Acc:HGNC:19988]	0.262698	-1.44109	0.879009	11.46	4.22	11.11	5.54	7.17	22.79	10.3817
ENST00000573956	retained_intron	ANAPC11	anaphase promoting complex subunit 11 [Source:HGNC Symbol;Acc:HGNC:14452]	1.46069	-1.22218	0.391759	5.32	5.31	8.49	9.45	20.43	25.39	12.3983
ENST00000618649	retained_intron	ANAPC2	anaphase promoting complex subunit 2 [Source:HGNC Symbol;Acc:HGNC:19989]	0.839559	-0.80386	0.587522	9.29	18.61	7.57	16.73	19.79	31.44	17.2383
ENST00000534976	retained_intron	ANAPC5	anaphase promoting complex subunit 5 [Source:HGNC Symbol;Acc:HGNC:15713]	0.96035	1.21244	0.42344	48.52	46.5	53.43	69.02	70.3	173.35	76.8533
ENST00000538334	retained_intron	ANAPC5	anaphase promoting complex subunit 5 [Source:HGNC Symbol;Acc:HGNC:15713]	1.13155	0.887381	0.363928	36.68	22.42	49.41	18.98	32.41	213.24	62.19
ENST00000541652	retained_intron	ANAPC5	anaphase promoting complex subunit 5 [Source:HGNC Symbol;Acc:HGNC:15713]	1.06105	0.266264	0.516094	28.65	39.74	0	17.19	25.55	122.52	38.9417
ENST00000422342	retained_intron	ANAPC5	anaphase promoting complex subunit 5 [Source:HGNC Symbol;Acc:HGNC:15713]	-0.0131422	-0.188446	0.992385	14.12	29.65	38.22	23.8	20.87	39.49	27.6917
ENST00000539612	retained_intron	ANAPC5	anaphase promoting complex subunit 5 [Source:HGNC Symbol;Acc:HGNC:15713]	-0.215814	-0.31493	0.87821	23.15	28.68	26.47	15.83	25.24	29.52	24.815
ENST00000535641	retained_intron	ANAPC5	anaphase promoting complex subunit 5 [Source:HGNC Symbol;Acc:HGNC:15713]	0.606189	-0.642974	0.6853	10.79	16.35	18.41	9.73	31.65	29.57	19.4167
ENST00000452721	retained_intron	ANAPC7	anaphase promoting complex subunit 7 [Source:HGNC Symbol;Acc:HGNC:17380]	1.56995	-1.17618	0.459098	0	0	19.75	3.79	8.58	47.28	13.2333
ENST00000502701	retained_intron	ANK2	ankyrin 2 [Source:HGNC Symbol;Acc:HGNC:493]	0.193376	1.34438	0.929212	0	42.62	202.23	0	82.94	192.62	86.735
ENST00000570934	retained_intron	ANKFY1	ankyrin repeat and FYVE domain containing 1 [Source:HGNC Symbol;Acc:HGNC:20763]	0.269397	-0.841057	0.89491	25.74	16.71	0	20.82	33.4	0	16.1117
ENST00000502585	retained_intron	ANKH	ANKH inorganic pyrophosphate transport regulator [Source:HGNC Symbol;Acc:HGNC:15492]	-0.514488	0.0169607	0.789049	58.64	46.12	0.18	34.75	42.92	0.16	30.4617
ENST00000474060	retained_intron	ANKHD1-EIF4EBP3	ANKHD1-EIF4EBP3 readthrough [Source:HGNC Symbol;Acc:HGNC:33530]	0.622235	-0.370879	0.662724	8.52	22.39	24.56	26.35	9.68	55.26	24.46
ENST00000539605	retained_intron	ANKLE2	ankyrin repeat and LEM domain containing 2 [Source:HGNC Symbol;Acc:HGNC:29101]	0.417902	0.378861	0.746638	35.38	23.66	43.73	20.34	23.69	107.27	42.345
ENST00000545623	retained_intron	ANKLE2	ankyrin repeat and LEM domain containing 2 [Source:HGNC Symbol;Acc:HGNC:29101]	0.820828	-0.915219	0.603657	9.54	16.3	6.65	32.42	8.52	21.67	15.85
ENST00000505031	retained_intron	ANKLE2	ankyrin repeat and LEM domain containing 2 [Source:HGNC Symbol;Acc:HGNC:29101]	0.64165	-1.10413	0.694909	4.47	13.24	13.49	4.12	12.01	35.36	13.7817
ENST00000538591	retained_intron	ANKLE2	ankyrin repeat and LEM domain containing 2 [Source:HGNC Symbol;Acc:HGNC:29101]	0.491263	-1.31745	0.77216	3.29	5.4	19.8	16.3	4.57	20.5	11.6433
ENST00000484526	retained_intron	ANKMY1	ankyrin repeat and MYND domain containing 1 [Source:HGNC Symbol;Acc:HGNC:20987]	-0.9133	0.495878	0.478077	80.08	58.28	28.84	71.83	18.26	6.52	43.9683
ENST00000496300	retained_intron	ANKMY1	ankyrin repeat and MYND domain containing 1 [Source:HGNC Symbol;Acc:HGNC:20987]	0.494524	0.106608	0.710065	8.64	41.52	35	51.68	41.51	26.69	34.1733
ENST00000459901	retained_intron	ANKMY1	ankyrin repeat and MYND domain containing 1 [Source:HGNC Symbol;Acc:HGNC:20987]	0.343408	-1.08703	0.832705	13.18	15.21	5.58	13.72	2.92	32.71	13.8867
ENST00000480230	retained_intron	ANKMY1	ankyrin repeat and MYND domain containing 1 [Source:HGNC Symbol;Acc:HGNC:20987]	-0.618542	-1.47925	0.766444	13.15	0	22.03	2.51	0	23.14	10.1383
ENST00000509433	retained_intron	ANKRA2	ankyrin repeat family A member 2 [Source:HGNC Symbol;Acc:HGNC:13208]	0.418604	1.31743	0.721509	22.34	13.18	180.92	71.29	35.16	189.54	85.405
ENST00000553251	retained_intron	ANKRD13A	ankyrin repeat domain 13A [Source:HGNC Symbol;Acc:HGNC:21268]	1.36931	-0.648453	0.367935	12.11	6.83	11.92	14.99	27.77	43.16	19.4633
ENST00000553246	retained_intron	ANKRD13A	ankyrin repeat domain 13A [Source:HGNC Symbol;Acc:HGNC:21268]	-0.160848	-1.24139	0.936201	17.27	0	19.7	0	9.39	26.86	12.2033
ENST00000487527	retained_intron	ANKRD13B	ankyrin repeat domain 13B [Source:HGNC Symbol;Acc:HGNC:26363]	-1.19282	0.669025	0.625399	1.01	159.21	57.02	0	85.51	0	50.4583
ENST00000506531	retained_intron	ANKRD13D	ankyrin repeat domain 13D [Source:HGNC Symbol;Acc:HGNC:27880]	0.189037	-0.779291	0.901644	16.38	21.23	9.34	33.57	11.97	12	17.415
ENST00000498524	retained_intron	ANKRD28	ankyrin repeat domain 28 [Source:HGNC Symbol;Acc:HGNC:29024]	0.633455	-0.752539	0.678464	15.25	19.36	5.12	25.56	19.37	22.01	17.7783
ENST00000421946	retained_intron	ANKRD36	ankyrin repeat domain 36 [Source:HGNC Symbol;Acc:HGNC:24079]	0.619957	2.48976	0.528149	122.32	88.8	222.29	118.93	98.04	506.23	192.768
ENST00000452478	retained_intron	ANKRD36	ankyrin repeat domain 36 [Source:HGNC Symbol;Acc:HGNC:24079]	-0.290822	0.0736511	0.827255	41.77	36.73	26.55	24.2	32.68	34.85	32.7967
ENST00000488634	retained_intron	ANKRD36B	ankyrin repeat domain 36B [Source:HGNC Symbol;Acc:HGNC:29333]	1.76942	-0.764019	0.404263	12.83	0	8.85	15.37	0	72.71	18.2933
ENST00000518253	retained_intron	ANKRD6	ankyrin repeat domain 6 [Source:HGNC Symbol;Acc:HGNC:17280]	-0.731317	-1.26176	0.713915	0	21	25.01	0	15.87	10.32	12.0333
ENST00000589035	retained_intron	ANKS3	ankyrin repeat and sterile alpha motif domain containing 3 [Source:HGNC Symbol;Acc:HGNC:29422]	0.0579365	1.22785	0.961044	29.61	114.78	79.48	67.25	77.72	93.2	77.0067
ENST00000591653	retained_intron	ANKS3	ankyrin repeat and sterile alpha motif domain containing 3 [Source:HGNC Symbol;Acc:HGNC:29422]	1.295	-0.792103	0.405962	3.28	2.92	23.85	11.87	6.76	58.94	17.9367
ENST00000591185	retained_intron	ANKS3	ankyrin repeat and sterile alpha motif domain containing 3 [Source:HGNC Symbol;Acc:HGNC:29422]	0.00916745	-0.872081	0.99555	23.94	2.71	19.07	20.85	0	31.95	16.42
ENST00000590803	retained_intron	ANKS3	ankyrin repeat and sterile alpha motif domain containing 3 [Source:HGNC Symbol;Acc:HGNC:29422]	-1.66345	-1.26352	0.335178	3.01	21	31.1	13.84	0	3.67	12.1033
ENST00000463792	retained_intron	ANKZF1	ankyrin repeat and zinc finger domain containing 1 [Source:HGNC Symbol;Acc:HGNC:25527]	0.37098	-0.658774	0.817292	14.26	10.92	23.37	0	11.14	57.83	19.5867
ENST00000477479	retained_intron	ANKZF1	ankyrin repeat and zinc finger domain containing 1 [Source:HGNC Symbol;Acc:HGNC:25527]	-0.0376526	-0.778136	0.985436	0	52.39	0	9.54	17.13	26.41	17.5783
ENST00000465550	retained_intron	ANKZF1	ankyrin repeat and zinc finger domain containing 1 [Source:HGNC Symbol;Acc:HGNC:25527]	0.968394	-1.27789	0.615246	7.08	2.19	13.42	0	1.71	48.45	12.1417
ENST00000487192	retained_intron	ANO7	anoctamin 7 [Source:HGNC Symbol;Acc:HGNC:31677]	-0.363613	0.232798	0.78164	38.29	49.23	34.03	40.65	15.72	46.4	37.3867
ENST00000486054	retained_intron	ANP32A	acidic nuclear phosphoprotein 32 family member A [Source:HGNC Symbol;Acc:HGNC:13233]	0.807156	-0.319635	0.569359	19.1	9.71	23.28	9.41	27.71	61.28	25.0817
ENST00000463335	retained_intron	ANTXR1	ANTXR cell adhesion molecule 1 [Source:HGNC Symbol;Acc:HGNC:21014]	-0.188047	-1.14691	0.908959	23.73	5.5	9.61	12.64	3.2	23.78	13.0767
ENST00000504475	retained_intron	ANXA2	annexin A2 [Source:HGNC Symbol;Acc:HGNC:537]	0.65624	1.26428	0.580045	62.15	67.43	45.06	58.19	94.73	143.2	78.46
ENST00000559559	retained_intron	ANXA2	annexin A2 [Source:HGNC Symbol;Acc:HGNC:537]	0.350143	-1.40724	0.838452	2.11	12.64	13.16	10.35	8.49	17.69	10.74
ENST00000503776	retained_intron	ANXA3	annexin A3 [Source:HGNC Symbol;Acc:HGNC:541]	-0.305127	0.229254	0.816094	34.57	50.92	34.69	22	39.5	40.03	36.9517
ENST00000505805	retained_intron	ANXA3	annexin A3 [Source:HGNC Symbol;Acc:HGNC:541]	-0.465483	-1.18031	0.778862	13.99	18.91	9.61	0	6.28	28.08	12.8117
ENST00000477632	retained_intron	ANXA4	annexin A4 [Source:HGNC Symbol;Acc:HGNC:542]	0.710057	-0.0659327	0.600985	18.27	33.5	13.86	33.58	33.5	47.51	30.0367
ENST00000471395	retained_intron	ANXA4	annexin A4 [Source:HGNC Symbol;Acc:HGNC:542]	0.695474	-0.488731	0.633414	18.06	21.17	7.9	24.8	17.82	41.9	21.9417
ENST00000511552	retained_intron	ANXA5	annexin A5 [Source:HGNC Symbol;Acc:HGNC:543]	0.403609	0.195691	0.759365	24.83	49.68	16.64	35.17	64.81	22.76	35.6483
ENST00000520378	retained_intron	ANXA6	annexin A6 [Source:HGNC Symbol;Acc:HGNC:544]	-0.141262	-0.266344	0.919444	34.17	39.97	2.44	46.77	24.18	3.7	25.205
ENST00000482818	retained_intron	AP1B1	adaptor related protein complex 1 subunit beta 1 [Source:HGNC Symbol;Acc:HGNC:554]	-0.138321	0.619981	0.912722	47.73	73.68	28.17	26.55	63.34	52.57	48.6733
ENST00000570052	retained_intron	AP1G1	adaptor related protein complex 1 subunit gamma 1 [Source:HGNC Symbol;Acc:HGNC:555]	-2.78345	-0.758358	0.17673	12.16	34.57	47.73	0	12.2	0	17.7767
ENST00000535852	retained_intron	AP1G2	adaptor related protein complex 1 subunit gamma 2 [Source:HGNC Symbol;Acc:HGNC:556]	0.0716461	-0.247196	0.965527	0	26.9	51.4	37.53	2.88	43.96	27.1117
ENST00000460049	retained_intron	AP1G2	adaptor related protein complex 1 subunit gamma 2 [Source:HGNC Symbol;Acc:HGNC:556]	1.00651	-1.02547	0.598825	14.27	0.38	12.15	0	13.25	47.73	14.63
ENST00000465445	retained_intron	AP1G2	adaptor related protein complex 1 subunit gamma 2 [Source:HGNC Symbol;Acc:HGNC:556]	0.146252	-1.19748	0.929776	5.98	7.24	22.27	9.47	4.41	27.67	12.84
ENST00000600466	retained_intron	AP2A1	adaptor related protein complex 2 subunit alpha 1 [Source:HGNC Symbol;Acc:HGNC:561]	0.660651	-0.54027	0.653197	10.06	24.36	13.17	24.28	23.1	31.65	21.1033
ENST00000531497	retained_intron	AP2A2	adaptor related protein complex 2 subunit alpha 2 [Source:HGNC Symbol;Acc:HGNC:562]	0.191332	0.344843	0.88263	23.56	36.14	52.68	22.88	37.91	73.03	41.0333
ENST00000487958	retained_intron	AP2M1	adaptor related protein complex 2 subunit mu 1 [Source:HGNC Symbol;Acc:HGNC:564]	0.243809	2.63475	0.798491	189.28	250.8	98.99	272.74	249.78	150.14	201.955
ENST00000476434	retained_intron	AP2M1	adaptor related protein complex 2 subunit mu 1 [Source:HGNC Symbol;Acc:HGNC:564]	-0.383092	2.28955	0.705726	164.43	180.31	188.99	139.6	125.97	166.3	160.933
ENST00000490151	retained_intron	AP2M1	adaptor related protein complex 2 subunit mu 1 [Source:HGNC Symbol;Acc:HGNC:564]	-0.319862	0.952845	0.793858	93.76	32.87	72.11	53.09	32.58	90.7	62.5183
ENST00000468048	retained_intron	AP2M1	adaptor related protein complex 2 subunit mu 1 [Source:HGNC Symbol;Acc:HGNC:564]	-0.345875	0.524496	0.786132	50.46	67.46	31.22	28.25	53.7	40.99	45.3467
ENST00000585652	retained_intron	AP3D1	adaptor related protein complex 3 subunit delta 1 [Source:HGNC Symbol;Acc:HGNC:568]	0.346065	0.158127	0.793495	31.3	53.96	2.96	37.98	40.55	42.92	34.945
ENST00000591650	retained_intron	AP3D1	adaptor related protein complex 3 subunit delta 1 [Source:HGNC Symbol;Acc:HGNC:568]	-1.81805	0.0206782	0.188598	40.04	29.73	78.95	15.07	16.56	10.74	31.8483
ENST00000395548	retained_intron	AP3S1	adaptor related protein complex 3 subunit sigma 1 [Source:HGNC Symbol;Acc:HGNC:2013]	0.250077	4.32217	0.772877	671.84	893.38	153.48	847.16	1051.07	232.94	641.645
ENST00000554931	retained_intron	AP5M1	adaptor related protein complex 5 subunit mu 1 [Source:HGNC Symbol;Acc:HGNC:20192]	0.0367531	3.55718	0.964638	301.34	367.5	472.36	337	303.81	596.67	396.447
ENST00000496303	retained_intron	AP5Z1	adaptor related protein complex 5 subunit zeta 1 [Source:HGNC Symbol;Acc:HGNC:22197]	0.296171	0.496013	0.816653	24.79	28.98	67.65	19.97	43.93	90.75	46.0117
ENST00000628769	retained_intron	APBA1	amyloid beta precursor protein binding family A member 1 [Source:HGNC Symbol;Acc:HGNC:578]	2.0987	1.14361	0.469867	4	0	81	0	0	384	78.1667
ENST00000559814	retained_intron	APBA2	amyloid beta precursor protein binding family A member 2 [Source:HGNC Symbol;Acc:HGNC:579]	0.219784	4.52506	0.761735	600.07	694.93	785.88	781.25	830.63	915.72	768.08
ENST00000382938	retained_intron	APBA2	amyloid beta precursor protein binding family A member 2 [Source:HGNC Symbol;Acc:HGNC:579]	0.232974	-0.445026	0.87147	9.56	13.71	39.3	13.46	19.65	42.23	22.985
ENST00000589934	retained_intron	APBA3	amyloid beta precursor protein binding family A member 3 [Source:HGNC Symbol;Acc:HGNC:580]	-0.511709	0.299878	0.694997	42.43	66.14	24.76	18.85	42.86	36.36	38.5667
ENST00000509475	retained_intron	APBB2	amyloid beta precursor protein binding family B member 2 [Source:HGNC Symbol;Acc:HGNC:582]	0.0986099	0.602253	0.93779	16.38	77.81	45.58	47.81	12.94	100.34	50.1433
ENST00000447767	retained_intron	APCDD1L-DT	APCDD1L divergent transcript [Source:HGNC Symbol;Acc:HGNC:27152]	-0.120208	2.09078	0.915684	24.39	287.5	130.89	25.22	262.54	103.17	138.952
ENST00000463995	retained_intron	APEH	acylaminoacyl-peptide hydrolase [Source:HGNC Symbol;Acc:HGNC:586]	-0.344552	1.63432	0.759692	96.16	136.18	99.98	85.05	89.38	100.48	101.205
ENST00000480772	retained_intron	APEH	acylaminoacyl-peptide hydrolase [Source:HGNC Symbol;Acc:HGNC:586]	-0.532418	0.813133	0.6683	53.54	64.42	80.43	63.36	51.31	24.99	56.3417
ENST00000462439	retained_intron	APEH	acylaminoacyl-peptide hydrolase [Source:HGNC Symbol;Acc:HGNC:586]	-0.483601	0.638576	0.753339	21.56	95.61	56.3	69.42	0	64.24	51.1883
ENST00000553555	retained_intron	APEX1	apurinic/apyrimidinic endodeoxyribonuclease 1 [Source:HGNC Symbol;Acc:HGNC:587]	-0.356489	3.13405	0.686134	207.14	447.33	313.06	152.78	330.25	289.56	290.02
ENST00000555306	retained_intron	APEX1	apurinic/apyrimidinic endodeoxyribonuclease 1 [Source:HGNC Symbol;Acc:HGNC:587]	-0.112656	-1.17932	0.947136	10.57	2.61	26.08	0	8.38	30.17	12.9683
ENST00000530493	retained_intron	APLP2	amyloid beta precursor like protein 2 [Source:HGNC Symbol;Acc:HGNC:598]	0.146326	-0.158842	0.915001	22.66	18.01	37.6	21.78	28.76	39.73	28.09
ENST00000525604	retained_intron	APLP2	amyloid beta precursor like protein 2 [Source:HGNC Symbol;Acc:HGNC:598]	0.566226	-0.825319	0.714566	12.67	22.45	3.76	25.18	18.55	18.17	16.7967
ENST00000557079	retained_intron	APOPT1	apoptogenic 1, mitochondrial [Source:HGNC Symbol;Acc:HGNC:20492]	0.640809	-0.185839	0.671564	39.97	0	19.41	48.1	25.4	30.04	27.1533
ENST00000554625	retained_intron	APOPT1	apoptogenic 1, mitochondrial [Source:HGNC Symbol;Acc:HGNC:20492]	0.507632	-1.14076	0.757612	3.22	6.34	23.22	28.14	2.18	17.6	13.45
ENST00000482800	retained_intron	APPL1	adaptor protein, phosphotyrosine interacting with PH domain and leucine zipper 1 [Source:HGNC Symbol;Acc:HGNC:24035]	-0.407574	2.72045	0.665046	258.82	323.35	129.83	297.99	212.68	50.12	212.132
ENST00000564858	retained_intron	APRT	adenine phosphoribosyltransferase [Source:HGNC Symbol;Acc:HGNC:626]	-0.567438	-0.894286	0.717456	13.12	25.06	17.87	9.38	8.71	22.24	16.0633
ENST00000494313	retained_intron	AQP3	aquaporin 3 (Gill blood group) [Source:HGNC Symbol;Acc:HGNC:636]	1.00896	-0.231165	0.47184	2.98	39.8	9.92	29.99	53.4	21.71	26.3
ENST00000559090	retained_intron	AQR	aquarius intron-binding spliceosomal factor [Source:HGNC Symbol;Acc:HGNC:29513]	0.320651	-1.2974	0.84946	5.61	10.98	13.49	4.25	4.18	32.5	11.835
ENST00000465814	retained_intron	ARAP1	ArfGAP with RhoGAP domain, ankyrin repeat and PH domain 1 [Source:HGNC Symbol;Acc:HGNC:16925]	0.306055	-1.06996	0.880827	17.41	17.55	0	35.49	11.82	0	13.7117
ENST00000508066	retained_intron	ARAP2	ArfGAP with RhoGAP domain, ankyrin repeat and PH domain 2 [Source:HGNC Symbol;Acc:HGNC:16924]	0.773719	-0.71663	0.63443	0	11.4	29.84	15.95	4.96	52.01	19.0267
ENST00000489673	retained_intron	ARF5	ADP ribosylation factor 5 [Source:HGNC Symbol;Acc:HGNC:658]	-0.337303	2.78536	0.716728	225.94	229.26	291.63	251.67	83.34	304.98	231.137
ENST00000463733	retained_intron	ARF5	ADP ribosylation factor 5 [Source:HGNC Symbol;Acc:HGNC:658]	-0.0330291	0.89046	0.978573	41.88	34.31	105.4	73.84	29.19	82.74	61.2267
ENST00000395285	retained_intron	ARFGAP1	ADP ribosylation factor GTPase activating protein 1 [Source:HGNC Symbol;Acc:HGNC:15852]	0.417779	0.00461302	0.755687	10.26	27.47	43.18	28.5	13.69	71.82	32.4867
ENST00000519531	retained_intron	ARFGAP1	ADP ribosylation factor GTPase activating protein 1 [Source:HGNC Symbol;Acc:HGNC:15852]	1.83246	-0.694943	0.238975	5.54	13.36	4.09	5.36	14.47	72.22	19.1733
ENST00000527097	retained_intron	ARFGAP2	ADP ribosylation factor GTPase activating protein 2 [Source:HGNC Symbol;Acc:HGNC:13504]	-0.301563	-0.414632	0.833467	45.6	22.7	2.89	14.59	36.87	10.64	22.215
ENST00000526185	retained_intron	ARFGAP2	ADP ribosylation factor GTPase activating protein 2 [Source:HGNC Symbol;Acc:HGNC:13504]	-0.289966	-0.84475	0.851564	18.42	14.32	20.55	18.83	10.58	17	16.6167
ENST00000610774	retained_intron	ARFRP1	ADP ribosylation factor related protein 1 [Source:HGNC Symbol;Acc:HGNC:662]	0.789577	-0.212888	0.570607	13.44	24.14	19.23	14.97	9.16	84.95	27.6483
ENST00000472226	retained_intron	ARGLU1	arginine and glutamate rich 1 [Source:HGNC Symbol;Acc:HGNC:25482]	1.35821	1.22691	0.303644	35.97	15.99	73.97	18.81	20.66	318.77	80.695
ENST00000506054	retained_intron	ARHGAP10	Rho GTPase activating protein 10 [Source:HGNC Symbol;Acc:HGNC:26099]	0.404665	0.311129	0.756029	39.34	36.49	20.97	33.61	43.68	61.82	39.3183
ENST00000570841	retained_intron	ARHGAP17	Rho GTPase activating protein 17 [Source:HGNC Symbol;Acc:HGNC:18239]	-0.0575196	0.195828	0.965098	18.27	21.32	71.83	30.77	5.57	77.59	37.5583
ENST00000575656	retained_intron	ARHGAP17	Rho GTPase activating protein 17 [Source:HGNC Symbol;Acc:HGNC:18239]	0.363208	-0.272272	0.810945	24.54	38.91	0	16.17	34.15	38.65	25.4033
ENST00000486374	retained_intron	ARHGAP21	Rho GTPase activating protein 21 [Source:HGNC Symbol;Acc:HGNC:23725]	-0.176234	2.30383	0.885804	86.14	24.89	422.89	66.16	37.8	394.46	172.057
ENST00000533509	retained_intron	ARHGAP32	Rho GTPase activating protein 32 [Source:HGNC Symbol;Acc:HGNC:17399]	0.638029	0.106522	0.631968	10.69	4.69	66.51	14.75	39.98	72.54	34.86
ENST00000526162	retained_intron	ARHGAP32	Rho GTPase activating protein 32 [Source:HGNC Symbol;Acc:HGNC:17399]	0.968124	-0.33164	0.581739	2.88	0	50.1	23.24	57.84	13.42	24.58
ENST00000216743	retained_intron	ARHGAP5	Rho GTPase activating protein 5 [Source:HGNC Symbol;Acc:HGNC:675]	0.456899	1.72036	0.772787	136.44	113.36	0	87.31	89.13	218.12	107.393
ENST00000583111	retained_intron	ARHGDIA	Rho GDP dissociation inhibitor alpha [Source:HGNC Symbol;Acc:HGNC:678]	-0.110868	2.57487	0.908494	151.29	169.01	288.21	134.47	133.03	328.52	200.755
ENST00000582984	retained_intron	ARHGDIA	Rho GDP dissociation inhibitor alpha [Source:HGNC Symbol;Acc:HGNC:678]	-0.0191236	1.41247	0.986827	66.57	111	78.33	64.21	56.15	151.83	88.015
ENST00000600274	retained_intron	ARHGEF1	Rho guanine nucleotide exchange factor 1 [Source:HGNC Symbol;Acc:HGNC:681]	0.125808	0.675343	0.920193	66.32	63.88	8.04	25.57	94.45	39.16	49.57
ENST00000522969	retained_intron	ARHGEF10	Rho guanine nucleotide exchange factor 10 [Source:HGNC Symbol;Acc:HGNC:14103]	-0.0286903	-0.763279	0.98498	10.97	34.07	7.38	19.75	21.4	11.79	17.56
ENST00000520972	retained_intron	ARHGEF10	Rho guanine nucleotide exchange factor 10 [Source:HGNC Symbol;Acc:HGNC:14103]	-0.932526	-1.01023	0.563497	20.09	22.03	14.09	2.76	17.95	9.31	14.3717
ENST00000529970	retained_intron	ARHGEF12	Rho guanine nucleotide exchange factor 12 [Source:HGNC Symbol;Acc:HGNC:14193]	-0.266164	0.554037	0.863813	26.72	87.85	37.38	0	59.52	70.73	47.0333
ENST00000526067	retained_intron	ARHGEF12	Rho guanine nucleotide exchange factor 12 [Source:HGNC Symbol;Acc:HGNC:14193]	0.0160432	-0.536929	0.991248	5.83	18.13	39.47	27.39	8.56	29.77	21.525
ENST00000528225	retained_intron	ARHGEF12	Rho guanine nucleotide exchange factor 12 [Source:HGNC Symbol;Acc:HGNC:14193]	0.240878	-0.704436	0.873097	17.49	13.38	18.26	17.72	15.81	28.83	18.5817
ENST00000530388	retained_intron	ARHGEF12	Rho guanine nucleotide exchange factor 12 [Source:HGNC Symbol;Acc:HGNC:14193]	1.24519	-1.3048	0.468262	3	5	12	3	7	41	11.8333
ENST00000466399	retained_intron	ARHGEF25	Rho guanine nucleotide exchange factor 25 [Source:HGNC Symbol;Acc:HGNC:30275]	-1.80163	-1.18823	0.440619	9.13	0	50.74	0.37	0	17.7	12.99
ENST00000483068	retained_intron	ARHGEF26	Rho guanine nucleotide exchange factor 26 [Source:HGNC Symbol;Acc:HGNC:24490]	-0.11581	1.77475	0.921057	22.39	81.23	259.71	20.8	51.29	274.47	118.315
ENST00000490728	retained_intron	ARHGEF4	Rho guanine nucleotide exchange factor 4 [Source:HGNC Symbol;Acc:HGNC:684]	0.399664	0.718345	0.749486	10.37	31.85	98.58	22.59	39.38	127.54	55.0517
ENST00000526381	retained_intron	ARHGEF4	Rho guanine nucleotide exchange factor 4 [Source:HGNC Symbol;Acc:HGNC:684]	0.0830182	0.0408646	0.950424	8.7	11.15	76.9	10.71	17.53	76.74	33.6217
ENST00000452544	retained_intron	ARID1B	AT-rich interaction domain 1B [Source:HGNC Symbol;Acc:HGNC:18040]	0.806072	-0.910484	0.60963	5.81	16.18	11.34	10.39	8.37	44.67	16.1267
ENST00000480128	retained_intron	ARID2	AT-rich interaction domain 2 [Source:HGNC Symbol;Acc:HGNC:18037]	0.716983	-1.18423	0.666763	11.92	4.4	10.94	4.4	11.07	34.33	12.8433
ENST00000471257	retained_intron	ARID4B	AT-rich interaction domain 4B [Source:HGNC Symbol;Acc:HGNC:15550]	1.08653	-1.38251	0.530212	7.62	2.73	9.23	10.58	5.12	30.77	11.0083
ENST00000563310	retained_intron	ARIH1	ariadne RBR E3 ubiquitin protein ligase 1 [Source:HGNC Symbol;Acc:HGNC:689]	0.0126558	5.84583	0.98428	1323.75	1739.27	2638.06	1758.94	1448.02	2814.23	1953.71
ENST00000566063	retained_intron	ARIH1	ariadne RBR E3 ubiquitin protein ligase 1 [Source:HGNC Symbol;Acc:HGNC:689]	0.24841	2.1361	0.811202	87.84	132.42	173.73	160.28	109.11	221.56	147.49
ENST00000466850	retained_intron	ARIH2	ariadne RBR E3 ubiquitin protein ligase 2 [Source:HGNC Symbol;Acc:HGNC:690]	-0.347233	2.0072	0.743936	138.82	207.81	80.4	103.34	153.7	92.87	129.49
ENST00000492077	retained_intron	ARIH2	ariadne RBR E3 ubiquitin protein ligase 2 [Source:HGNC Symbol;Acc:HGNC:690]	0.942025	-1.29063	0.580302	10.07	11.99	0	17.56	9.85	20.63	11.6833
ENST00000532047	retained_intron	ARL14EP	ADP ribosylation factor like GTPase 14 effector protein [Source:HGNC Symbol;Acc:HGNC:26798]	-0.0209123	-0.488356	0.991578	0.33	11.44	57.17	53.17	11.63	0	22.29
ENST00000571082	retained_intron	ARL16	ADP ribosylation factor like GTPase 16 [Source:HGNC Symbol;Acc:HGNC:27902]	0.0470122	0.359344	0.971013	39.18	55.28	20.82	49.11	27.91	52.67	40.8283
ENST00000577142	retained_intron	ARL16	ADP ribosylation factor like GTPase 16 [Source:HGNC Symbol;Acc:HGNC:27902]	1.2935	-0.883774	0.473467	0	14.34	13.21	6.77	2.27	63.96	16.7583
ENST00000524585	retained_intron	ARL2	ADP ribosylation factor like GTPase 2 [Source:HGNC Symbol;Acc:HGNC:693]	0.186098	0.426065	0.884933	39.24	46.28	30.91	45.85	56.85	35.24	42.395
ENST00000529254	retained_intron	ARL2	ADP ribosylation factor like GTPase 2 [Source:HGNC Symbol;Acc:HGNC:693]	0.812767	-0.104124	0.552558	38.25	18.15	1.44	51.86	45.81	14.67	28.3633
ENST00000536073	retained_intron	ARL6IP4	ADP ribosylation factor like GTPase 6 interacting protein 4 [Source:HGNC Symbol;Acc:HGNC:18076]	0.0906947	2.51922	0.925826	196.17	203.85	127.22	227.89	267.64	84.97	184.623
ENST00000539576	retained_intron	ARL6IP4	ADP ribosylation factor like GTPase 6 interacting protein 4 [Source:HGNC Symbol;Acc:HGNC:18076]	0.128246	1.4234	0.911732	67.05	89.07	90.15	122.55	89.21	66.45	87.4133
ENST00000536502	retained_intron	ARL6IP4	ADP ribosylation factor like GTPase 6 interacting protein 4 [Source:HGNC Symbol;Acc:HGNC:18076]	0.222375	0.750639	0.858413	23.22	63.93	61.76	45.48	18.92	122.27	55.93
ENST00000392433	retained_intron	ARL6IP4	ADP ribosylation factor like GTPase 6 interacting protein 4 [Source:HGNC Symbol;Acc:HGNC:18076]	-0.62238	-0.248152	0.655978	32.24	42.7	16.2	33.86	9.75	21.05	25.9667
ENST00000479145	retained_intron	ARMC10	armadillo repeat containing 10 [Source:HGNC Symbol;Acc:HGNC:21706]	1.3412	-1.34975	0.439322	8.11	5.4	3.59	6.9	3.4	40.67	11.345
ENST00000460495	retained_intron	ARMC8	armadillo repeat containing 8 [Source:HGNC Symbol;Acc:HGNC:24999]	1.5988	-1.15347	0.415491	0	0	20.35	24.2	19.09	15.55	13.1983
ENST00000482392	retained_intron	ARMC9	armadillo repeat containing 9 [Source:HGNC Symbol;Acc:HGNC:20730]	-0.329592	-0.285902	0.814189	31.1	28.36	22.36	44.52	15.65	9.06	25.175
ENST00000505979	retained_intron	ARNT	aryl hydrocarbon receptor nuclear translocator [Source:HGNC Symbol;Acc:HGNC:700]	-0.220692	1.11342	0.854605	89.12	81.14	45.96	78.63	73.98	44.11	68.8233
ENST00000477240	retained_intron	ARPC1A	actin related protein 2/3 complex subunit 1A [Source:HGNC Symbol;Acc:HGNC:703]	0.01243	2.91435	0.989101	149.37	340.92	247.57	272.62	287.94	196.98	249.233
ENST00000484600	retained_intron	ARPC1B	actin related protein 2/3 complex subunit 1B [Source:HGNC Symbol;Acc:HGNC:704]	0.117418	4.24283	0.876616	584.79	923.53	218.69	544.19	1071.02	306.9	608.187
ENST00000481997	retained_intron	ARPC1B	actin related protein 2/3 complex subunit 1B [Source:HGNC Symbol;Acc:HGNC:704]	-0.382964	2.34348	0.70325	107.11	375.69	70.45	175.18	90.7	189.12	168.042
ENST00000491294	retained_intron	ARPC1B	actin related protein 2/3 complex subunit 1B [Source:HGNC Symbol;Acc:HGNC:704]	0.206004	0.134392	0.876359	18.1	70.31	5.64	17.93	57.6	35.81	34.2317
ENST00000468337	retained_intron	ARPC1B	actin related protein 2/3 complex subunit 1B [Source:HGNC Symbol;Acc:HGNC:704]	-0.0147832	-0.932052	0.992493	7	33	7	2	40	2	15.1667
ENST00000489598	retained_intron	ARPC2	actin related protein 2/3 complex subunit 2 [Source:HGNC Symbol;Acc:HGNC:705]	0.212744	0.289831	0.870345	25.32	50.95	29.33	40.23	44.05	43.01	38.815
ENST00000465395	retained_intron	ARPC2	actin related protein 2/3 complex subunit 2 [Source:HGNC Symbol;Acc:HGNC:705]	-0.20458	0.0650905	0.878057	36.96	44.83	20.09	18.8	42.99	30.95	32.4367
ENST00000470146	retained_intron	ARPC2	actin related protein 2/3 complex subunit 2 [Source:HGNC Symbol;Acc:HGNC:705]	0.153395	0.00963665	0.908881	24.52	38.82	23.62	19	26.56	58.68	31.8667
ENST00000467622	retained_intron	ARPC3	actin related protein 2/3 complex subunit 3 [Source:HGNC Symbol;Acc:HGNC:706]	0.333479	0.125155	0.801375	9.95	27.82	54.81	42.01	23.99	52.98	35.26
ENST00000475777	retained_intron	ARPC3	actin related protein 2/3 complex subunit 3 [Source:HGNC Symbol;Acc:HGNC:706]	0.0595104	-1.17746	0.971277	8.29	19.73	8.25	13.31	6.24	21.45	12.8783
ENST00000467289	retained_intron	ARPC4	actin related protein 2/3 complex subunit 4 [Source:HGNC Symbol;Acc:HGNC:707]	0.245691	2.46822	0.802711	211.02	203.66	55.41	232.38	202.95	169.39	179.135
ENST00000602490	retained_intron	ARPC5	actin related protein 2/3 complex subunit 5 [Source:HGNC Symbol;Acc:HGNC:708]	-0.11109	-0.728226	0.941496	15.02	14.01	26.05	7	5.01	44.08	18.5283
ENST00000495096	retained_intron	ARVCF	ARVCF, delta catenin family member [Source:HGNC Symbol;Acc:HGNC:728]	0.11141	4.73066	0.880663	800.88	1361.67	265.58	988.31	1302.11	428.84	857.898
ENST00000473551	retained_intron	ARVCF	ARVCF, delta catenin family member [Source:HGNC Symbol;Acc:HGNC:728]	1.15218	-0.554785	0.438722	15.33	7.61	13.3	10.3	12.58	68.23	21.225
ENST00000487486	retained_intron	ASCC2	activating signal cointegrator 1 complex subunit 2 [Source:HGNC Symbol;Acc:HGNC:24103]	0.279103	-0.105812	0.837361	23.01	27.84	25.9	53.8	26.59	16.76	28.9833
ENST00000468245	retained_intron	ASCC3	activating signal cointegrator 1 complex subunit 3 [Source:HGNC Symbol;Acc:HGNC:18697]	-1.18793	-0.118933	0.567306	33.06	82.22	0	0	23.03	31.31	28.27
ENST00000518006	retained_intron	ASCC3	activating signal cointegrator 1 complex subunit 3 [Source:HGNC Symbol;Acc:HGNC:18697]	0.280358	-0.949721	0.859334	13.09	20.01	6.67	17.07	16.05	18.65	15.2567
ENST00000590633	retained_intron	ASNA1	arsA arsenite transporter, ATP-binding, homolog 1 (bacterial) [Source:HGNC Symbol;Acc:HGNC:752]	0.905077	-0.0918941	0.50797	16.54	30.18	12.83	28.41	55.45	30.99	29.0667
ENST00000467695	retained_intron	ASS1	argininosuccinate synthase 1 [Source:HGNC Symbol;Acc:HGNC:758]	-0.0819795	4.09902	0.915427	402.37	803.03	521.39	600.11	627.71	447.54	567.025
ENST00000493984	retained_intron	ASS1	argininosuccinate synthase 1 [Source:HGNC Symbol;Acc:HGNC:758]	0.351409	1.02975	0.772565	51.44	85.14	32.01	74.85	105.77	40.58	64.965
ENST00000521496	retained_intron	ATAD2	ATPase family, AAA domain containing 2 [Source:HGNC Symbol;Acc:HGNC:30123]	0.167076	-0.739818	0.916516	9.37	30.75	10.11	34.46	22.41	0	17.85
ENST00000472194	retained_intron	ATAD3B	ATPase family, AAA domain containing 3B [Source:HGNC Symbol;Acc:HGNC:24007]	0.254443	4.05998	0.743211	355.29	795.58	328.2	558.92	832.14	408.51	546.44
ENST00000485748	retained_intron	ATAD3B	ATPase family, AAA domain containing 3B [Source:HGNC Symbol;Acc:HGNC:24007]	0.774093	0.747304	0.537234	45.32	52.16	16	47.16	91.17	68.16	53.3283
ENST00000474481	retained_intron	ATAD3B	ATPase family, AAA domain containing 3B [Source:HGNC Symbol;Acc:HGNC:24007]	0.178643	0.634923	0.887294	37.45	71.36	27.71	45.26	79.16	33.37	49.0517
ENST00000585133	retained_intron	ATAD5	ATPase family, AAA domain containing 5 [Source:HGNC Symbol;Acc:HGNC:25752]	-1.68443	-0.992962	0.304569	32.89	10.2	22.88	0	14.44	6.41	14.47
ENST00000537653	retained_intron	ATF7IP	activating transcription factor 7 interacting protein [Source:HGNC Symbol;Acc:HGNC:20092]	0.466438	-0.420098	0.827193	29.01	9.24	14.87	0	0	88.24	23.56
ENST00000566316	retained_intron	ATF7IP2	activating transcription factor 7 interacting protein 2 [Source:HGNC Symbol;Acc:HGNC:20397]	0.0915151	0.160254	0.944706	27.19	19	54.84	21	16	79.07	36.1833
ENST00000562396	retained_intron	ATF7IP2	activating transcription factor 7 interacting protein 2 [Source:HGNC Symbol;Acc:HGNC:20397]	0.0322844	-1.50717	0.989425	3.25	0	25.67	0	0	31.53	10.075
ENST00000552544	retained_intron	ATG101	autophagy related 101 [Source:HGNC Symbol;Acc:HGNC:25679]	-0.444174	-0.798741	0.772675	14.24	26.83	17.22	13.01	12.74	19.33	17.2283
ENST00000511984	retained_intron	ATG12	autophagy related 12 [Source:HGNC Symbol;Acc:HGNC:588]	0.092622	2.33545	0.931258	174.91	215.06	70.06	210.83	275.66	15.06	160.263
ENST00000505252	retained_intron	ATG12	autophagy related 12 [Source:HGNC Symbol;Acc:HGNC:588]	0.985697	0.110349	0.461861	12.95	28.01	26.39	18.29	34.91	88.3	34.8083
ENST00000534610	retained_intron	ATG13	autophagy related 13 [Source:HGNC Symbol;Acc:HGNC:29091]	0.337598	0.577882	0.790118	55.29	49.96	13.83	34.05	64.41	65.29	47.1383
ENST00000528145	retained_intron	ATG13	autophagy related 13 [Source:HGNC Symbol;Acc:HGNC:29091]	-1.09814	-0.786962	0.478619	14.07	13.05	44.43	7.4	11.22	15.02	17.5317
ENST00000533316	retained_intron	ATG13	autophagy related 13 [Source:HGNC Symbol;Acc:HGNC:29091]	-1.22722	-0.954491	0.444903	6.27	44.6	13.05	7.59	11.64	8.14	15.215
ENST00000485623	retained_intron	ATG16L1	autophagy related 16 like 1 [Source:HGNC Symbol;Acc:HGNC:21498]	-0.255647	0.889637	0.835439	39.31	104.91	46.55	95.97	3.26	75.37	60.895
ENST00000479942	retained_intron	ATG16L1	autophagy related 16 like 1 [Source:HGNC Symbol;Acc:HGNC:21498]	-0.458732	0.172941	0.828745	37.94	0	84.73	0	11.64	85.53	36.64
ENST00000474148	retained_intron	ATG16L1	autophagy related 16 like 1 [Source:HGNC Symbol;Acc:HGNC:21498]	-0.0835515	-0.805843	0.95666	23.92	18.26	7.47	26.5	7.4	18.62	17.0283
ENST00000465980	retained_intron	ATG3	autophagy related 3 [Source:HGNC Symbol;Acc:HGNC:20962]	0.154857	0.0782882	0.907406	22.5	59.23	10.14	50.57	48.28	5.33	32.675
ENST00000465399	retained_intron	ATG4B	autophagy related 4B cysteine peptidase [Source:HGNC Symbol;Acc:HGNC:20790]	-0.140689	2.02266	0.894335	150.37	120.84	134.76	99.79	162.75	121.69	131.7
ENST00000482507	retained_intron	ATG4B	autophagy related 4B cysteine peptidase [Source:HGNC Symbol;Acc:HGNC:20790]	-0.202189	0.930405	0.869026	98.99	43.03	44.07	36.59	75.11	62.96	60.125
ENST00000479093	retained_intron	ATIC	5-aminoimidazole-4-carboxamide ribonucleotide formyltransferase/IMP cyclohydrolase [Source:HGNC Symbol;Acc:HGNC:794]	0.0952877	2.74425	0.918886	178.54	205.09	246.53	252.59	118.67	352.52	225.657
ENST00000467388	retained_intron	ATIC	5-aminoimidazole-4-carboxamide ribonucleotide formyltransferase/IMP cyclohydrolase [Source:HGNC Symbol;Acc:HGNC:794]	-0.448732	-0.73087	0.767463	10.7	25.87	25.85	10.72	13.73	22.79	18.2767
ENST00000477642	retained_intron	ATL2	atlastin GTPase 2 [Source:HGNC Symbol;Acc:HGNC:24047]	0.504621	-0.641436	0.735538	16.65	24.54	4.41	17.9	20.83	32.04	19.395
ENST00000524792	retained_intron	ATM	ATM serine/threonine kinase [Source:HGNC Symbol;Acc:HGNC:795]	-1.91293	2.10971	0.166943	297.64	117.64	229.37	1.63	107.64	67.76	136.947
ENST00000533690	retained_intron	ATM	ATM serine/threonine kinase [Source:HGNC Symbol;Acc:HGNC:795]	2.14146	1.33102	0.317934	0	0	97.12	87.49	87.21	244.52	86.0567
ENST00000527181	retained_intron	ATM	ATM serine/threonine kinase [Source:HGNC Symbol;Acc:HGNC:795]	0.264867	0.607933	0.833984	18.24	36.32	80.65	43.58	48.04	72.51	49.89
ENST00000614170	retained_intron	ATP11A	ATPase phospholipid transporting 11A [Source:HGNC Symbol;Acc:HGNC:13552]	1.15517	-0.924947	0.469232	17.12	6.77	2.3	12.5	17.54	37.57	15.6333
ENST00000490303	retained_intron	ATP11B	ATPase phospholipid transporting 11B (putative) [Source:HGNC Symbol;Acc:HGNC:13553]	0.0211408	-0.155067	0.989223	37.49	27.31	14.39	56.5	28.81	0	27.4167
ENST00000469641	retained_intron	ATP13A1	ATPase 13A1 [Source:HGNC Symbol;Acc:HGNC:24215]	0.314429	-0.36705	0.839922	15.5	45.24	0	16.94	18.15	48.38	24.035
ENST00000473243	retained_intron	ATP13A1	ATPase 13A1 [Source:HGNC Symbol;Acc:HGNC:24215]	1.91077	-1.34983	0.279055	5.67	0	7.57	17.63	13.17	23.33	11.2283
ENST00000467160	retained_intron	ATP13A1	ATPase 13A1 [Source:HGNC Symbol;Acc:HGNC:24215]	0.995511	-1.45419	0.568702	6.43	10.17	2.36	11.14	4.36	27.56	10.3367
ENST00000466561	retained_intron	ATP13A2	ATPase cation transporting 13A2 [Source:HGNC Symbol;Acc:HGNC:30213]	0.554698	-1.03526	0.730709	4.27	10.45	19.74	31.95	0	21.39	14.6333
ENST00000461660	retained_intron	ATP13A3	ATPase 13A3 [Source:HGNC Symbol;Acc:HGNC:24113]	1.01007	-0.733232	0.509797	17.44	4.24	12.29	18.28	23.96	32.49	18.1167
ENST00000485194	retained_intron	ATP13A3	ATPase 13A3 [Source:HGNC Symbol;Acc:HGNC:24113]	0.386957	-0.833875	0.802619	13.42	28.11	0	22.89	21.94	13.04	16.5667
ENST00000313432	retained_intron	ATP2A2	ATPase sarcoplasmic/endoplasmic reticulum Ca2+ transporting 2 [Source:HGNC Symbol;Acc:HGNC:812]	1.04834	4.49307	0.243071	346.54	357.17	759.42	400.4	294.73	2609.48	794.623
ENST00000547050	retained_intron	ATP2A2	ATPase sarcoplasmic/endoplasmic reticulum Ca2+ transporting 2 [Source:HGNC Symbol;Acc:HGNC:812]	0.363247	-0.684403	0.80914	22.62	15.07	8.62	15.31	18.91	31.84	18.7283
ENST00000550262	retained_intron	ATP2A2	ATPase sarcoplasmic/endoplasmic reticulum Ca2+ transporting 2 [Source:HGNC Symbol;Acc:HGNC:812]	1.04305	-0.777261	0.499983	14.44	10.27	7.26	14.45	15.22	44.46	17.6833
ENST00000514654	retained_intron	ATP2C1	ATPase secretory pathway Ca2+ transporting 1 [Source:HGNC Symbol;Acc:HGNC:13211]	0.916021	0.536017	0.475134	36.78	21.67	33.26	27.45	25.18	141.99	47.7217
ENST00000589611	retained_intron	ATP5F1A	ATP synthase F1 subunit alpha [Source:HGNC Symbol;Acc:HGNC:823]	-0.197398	3.31705	0.817816	319.37	364.22	347.77	362.57	296.87	282.61	328.902
ENST00000587902	retained_intron	ATP5F1A	ATP synthase F1 subunit alpha [Source:HGNC Symbol;Acc:HGNC:823]	-0.153153	2.81929	0.868219	223.58	218.69	278.77	271.16	199.67	207.77	233.273
ENST00000586523	retained_intron	ATP5F1A	ATP synthase F1 subunit alpha [Source:HGNC Symbol;Acc:HGNC:823]	0.0231582	2.21704	0.981982	119.88	169.71	157.39	156.88	150.84	165.81	153.418
ENST00000590448	retained_intron	ATP5F1A	ATP synthase F1 subunit alpha [Source:HGNC Symbol;Acc:HGNC:823]	-0.0205486	0.991184	0.986545	51.18	76.63	62.39	93.09	49.63	53.91	64.4717
ENST00000589478	retained_intron	ATP5F1D	ATP synthase F1 subunit delta [Source:HGNC Symbol;Acc:HGNC:837]	0.0332027	3.03109	0.970394	202.46	280.22	308.1	233.15	192.53	434.45	275.152
ENST00000614837	retained_intron	ATP5F1D	ATP synthase F1 subunit delta [Source:HGNC Symbol;Acc:HGNC:837]	-0.0127587	3.00957	0.988657	190.34	340.8	258.93	269.76	274.41	266.93	266.862
ENST00000592624	retained_intron	ATP5F1D	ATP synthase F1 subunit delta [Source:HGNC Symbol;Acc:HGNC:837]	0.061966	-1.17515	0.970069	8.51	12.63	15.32	5.15	4.45	32.07	13.0217
ENST00000513347	retained_intron	ATP5MC1	ATP synthase membrane subunit c locus 1 [Source:HGNC Symbol;Acc:HGNC:841]	1.02249	0.124866	0.444854	5.25	25.33	37.92	11.71	24.21	110.14	35.76
ENST00000495596	retained_intron	ATP5MC2	ATP synthase membrane subunit c locus 2 [Source:HGNC Symbol;Acc:HGNC:842]	0.223994	2.35552	0.823183	182.96	153.24	108.38	249.63	160.17	147.8	167.03
ENST00000497075	retained_intron	ATP5MC3	ATP synthase membrane subunit c locus 3 [Source:HGNC Symbol;Acc:HGNC:843]	-0.00822997	5.51151	0.990045	1367.19	1758.99	1310.08	1512.85	1645.5	1455.4	1508.34
ENST00000472782	retained_intron	ATP5MC3	ATP synthase membrane subunit c locus 3 [Source:HGNC Symbol;Acc:HGNC:843]	0.234356	0.778011	0.850555	38.59	69.28	41.3	42.57	87.45	48.7	54.6483
ENST00000515202	retained_intron	ATP5ME	ATP synthase membrane subunit e [Source:HGNC Symbol;Acc:HGNC:846]	-0.0367385	0.090048	0.97795	25.56	45.05	29.68	34.27	47.93	16.47	33.16
ENST00000527186	retained_intron	ATP5MG	ATP synthase membrane subunit g [Source:HGNC Symbol;Acc:HGNC:14247]	-0.0911142	1.81412	0.933691	95.98	132.52	121.54	119.87	128.93	89.22	114.677
ENST00000582341	retained_intron	ATP5PD	ATP synthase peripheral stalk subunit d [Source:HGNC Symbol;Acc:HGNC:845]	0.180549	0.335199	0.889309	12.33	67.08	33.12	47.11	43.33	39.22	40.365
ENST00000580649	retained_intron	ATP5PD	ATP synthase peripheral stalk subunit d [Source:HGNC Symbol;Acc:HGNC:845]	0.166991	-0.631323	0.910629	21.96	24.15	6.33	13.53	23.17	27.29	19.405
ENST00000495005	retained_intron	ATP5PO	ATP synthase peripheral stalk subunit OSCP [Source:HGNC Symbol;Acc:HGNC:850]	0.321613	0.463575	0.801914	38.7	45.59	28.57	71.95	33.07	46.68	44.0933
ENST00000491703	retained_intron	ATP5PO	ATP synthase peripheral stalk subunit OSCP [Source:HGNC Symbol;Acc:HGNC:850]	0.286354	0.398988	0.824275	27.7	45.98	36.77	44.58	14.28	88.6	42.985
ENST00000491569	retained_intron	ATP6AP1	ATPase H+ transporting accessory protein 1 [Source:HGNC Symbol;Acc:HGNC:868]	-0.0201905	-0.135486	0.992144	25.61	55.52	0	0	22.95	66.76	28.4733
ENST00000592831	retained_intron	ATP6V0A1	ATPase H+ transporting V0 subunit a1 [Source:HGNC Symbol;Acc:HGNC:865]	2.97591	-0.502531	0.0734316	1.61	7.36	4.76	9.5	4.2	108.73	22.6933
ENST00000588629	retained_intron	ATP6V0A1	ATPase H+ transporting V0 subunit a1 [Source:HGNC Symbol;Acc:HGNC:865]	0.98989	-1.34174	0.564344	9.02	5.65	6.09	1.81	5.4	40.4	11.395
ENST00000540368	retained_intron	ATP6V0A2	ATPase H+ transporting V0 subunit a2 [Source:HGNC Symbol;Acc:HGNC:18481]	-0.615927	-1.25208	0.730052	31.05	5.83	4.23	0	21.74	6.88	11.6217
ENST00000473485	retained_intron	ATP6V0B	ATPase H+ transporting V0 subunit b [Source:HGNC Symbol;Acc:HGNC:861]	2.33566	-1.29431	0.221308	1.77	8.67	0	5.23	3.98	52.3	11.9917
ENST00000523482	retained_intron	ATP6V1B2	ATPase H+ transporting V1 subunit B2 [Source:HGNC Symbol;Acc:HGNC:854]	1.78912	-0.798405	0.258921	5.97	7.36	8.93	27.71	17.77	37.11	17.475
ENST00000521671	retained_intron	ATP6V1C1	ATPase H+ transporting V1 subunit C1 [Source:HGNC Symbol;Acc:HGNC:856]	0.165736	-0.259856	0.90544	30.18	23.39	16.34	44.46	25.72	13.51	25.6
ENST00000518072	retained_intron	ATP6V1H	ATPase H+ transporting V1 subunit H [Source:HGNC Symbol;Acc:HGNC:18303]	-0.0191267	1.12739	0.987298	64.77	46.99	98.86	73.9	62.39	80.88	71.2983
ENST00000505882	retained_intron	ATP8B2	ATPase phospholipid transporting 8B2 [Source:HGNC Symbol;Acc:HGNC:13534]	8.39422	-0.527757	0.00135444	0	0	0	43.51	38.04	47.29	21.4733
ENST00000490210	retained_intron	ATP9B	ATPase phospholipid transporting 9B (putative) [Source:HGNC Symbol;Acc:HGNC:13541]	1.43987	-0.364072	0.320768	12.37	13.15	10.82	20.09	7.2	84.85	24.7467
ENST00000474020	retained_intron	ATPAF1	ATP synthase mitochondrial F1 complex assembly factor 1 [Source:HGNC Symbol;Acc:HGNC:18803]	-0.6342	-0.70591	0.675386	16.97	34.61	15.06	14.52	26.19	1.69	18.1733
ENST00000508553	retained_intron	ATPSCKMT	ATP synthase c subunit lysine N-methyltransferase [Source:HGNC Symbol;Acc:HGNC:27029]	-0.139145	-1.13929	0.935631	2.37	0	40.59	8.45	10.68	18.78	13.4783
ENST00000472515	retained_intron	ATRAID	all-trans retinoic acid induced differentiation factor [Source:HGNC Symbol;Acc:HGNC:24090]	0.599591	-1.33305	0.771354	16.59	7.55	0	33.46	0	9.85	11.2417
ENST00000623706	retained_intron	ATRX	ATRX, chromatin remodeler [Source:HGNC Symbol;Acc:HGNC:886]	0.682713	0.178533	0.606026	31.22	14.21	33.16	20.28	12.95	109.01	36.805
ENST00000624766	retained_intron	ATRX	ATRX, chromatin remodeler [Source:HGNC Symbol;Acc:HGNC:886]	-1.46855	-0.530355	0.395315	7.9	29.71	56.44	2.85	0	33.54	21.74
ENST00000483549	retained_intron	ATXN10	ataxin 10 [Source:HGNC Symbol;Acc:HGNC:10549]	0.901424	0.544511	0.481627	12.31	19.51	68.75	37.14	91.4	52.43	46.9233
ENST00000392645	retained_intron	ATXN2	ataxin 2 [Source:HGNC Symbol;Acc:HGNC:10555]	0.66497	0.0482813	0.619949	20.63	24.12	28.44	23.74	21.77	80.7	33.2333
ENST00000546483	retained_intron	ATXN2	ataxin 2 [Source:HGNC Symbol;Acc:HGNC:10555]	0.551695	-0.457124	0.703028	15.13	19.46	17.75	31.02	9.51	43.3	22.695
ENST00000482777	retained_intron	ATXN2	ataxin 2 [Source:HGNC Symbol;Acc:HGNC:10555]	0.938387	-0.767975	0.54231	15.53	7.8	10.23	7.27	5.32	62.08	18.0383
ENST00000497545	retained_intron	ATXN7L2	ataxin 7 like 2 [Source:HGNC Symbol;Acc:HGNC:28713]	-0.281201	-0.768834	0.853921	21.18	24.97	9.41	6.97	18.42	23.86	17.4683
ENST00000463900	retained_intron	AUP1	AUP1, lipid droplet regulating VLDL assembly factor [Source:HGNC Symbol;Acc:HGNC:891]	0.281362	1.07845	0.816076	64.13	47.11	68.65	81.01	69.16	81.06	68.52
ENST00000584561	retained_intron	AURKB	aurora kinase B [Source:HGNC Symbol;Acc:HGNC:11390]	1.10209	-1.39738	0.525287	1.81	12.96	5.24	7.52	15.7	21.36	10.765
ENST00000470500	retained_intron	AVL9	AVL9 cell migration associated [Source:HGNC Symbol;Acc:HGNC:28994]	-0.444704	0.713374	0.722724	53.84	68.17	56.66	29.85	75.03	27.14	51.7817
ENST00000461023	retained_intron	AXIN1	axin 1 [Source:HGNC Symbol;Acc:HGNC:903]	0.369615	-0.1567	0.78766	25.08	15.19	30.87	19.51	31.19	46.71	28.0917
ENST00000492044	retained_intron	AZI2	5-azacytidine induced 2 [Source:HGNC Symbol;Acc:HGNC:24002]	-0.250283	0.887001	0.838923	73.94	67.99	44.31	39.42	59.1	69.52	59.0467
ENST00000463512	retained_intron	AZI2	5-azacytidine induced 2 [Source:HGNC Symbol;Acc:HGNC:24002]	-0.279771	0.874943	0.8205	76.14	47.25	65.08	41.89	86.34	30.41	57.8517
ENST00000476174	retained_intron	AZI2	5-azacytidine induced 2 [Source:HGNC Symbol;Acc:HGNC:24002]	0.221728	0.471631	0.884311	67.41	44.87	0	63.17	40.21	44.71	43.395
ENST00000559720	retained_intron	B2M	beta-2-microglobulin [Source:HGNC Symbol;Acc:HGNC:914]	-0.109069	0.603127	0.931353	71.81	66.66	2.76	78.21	49.84	14.23	47.2517
ENST00000623550	retained_intron	B2M	beta-2-microglobulin [Source:HGNC Symbol;Acc:HGNC:914]	0.252968	-0.370231	0.858847	27.45	28.58	5.32	10.37	28.52	41.75	23.665
ENST00000578114	retained_intron	B4GALT6	beta-1,4-galactosyltransferase 6 [Source:HGNC Symbol;Acc:HGNC:929]	-0.212564	2.65782	0.9373	3.77	6.7	711.88	0	1.24	645.09	228.113
ENST00000544271	retained_intron	BAD	BCL2 associated agonist of cell death [Source:HGNC Symbol;Acc:HGNC:936]	0.0596249	-0.710946	0.968496	17.97	14.82	20.35	16.9	28.65	10.6	18.215
ENST00000379701	retained_intron	BAG1	BCL2 associated athanogene 1 [Source:HGNC Symbol;Acc:HGNC:937]	0.544673	-0.0338384	0.686591	2.15	49.35	23.69	38.01	34.27	38.5	30.995
ENST00000513545	retained_intron	BAX	BCL2 associated X, apoptosis regulator [Source:HGNC Symbol;Acc:HGNC:959]	-0.130305	2.9258	0.885977	303.52	306.33	138.59	232.93	319.97	166.82	244.693
ENST00000502487	retained_intron	BAX	BCL2 associated X, apoptosis regulator [Source:HGNC Symbol;Acc:HGNC:959]	0.123241	2.77133	0.894719	271.57	296.65	37.14	351.78	235.88	126.17	219.865
ENST00000513217	retained_intron	BAX	BCL2 associated X, apoptosis regulator [Source:HGNC Symbol;Acc:HGNC:959]	0.49213	-0.296606	0.726578	27.68	19.23	12.69	16.85	39.68	33.29	24.9033
ENST00000601438	retained_intron	BBC3	BCL2 binding component 3 [Source:HGNC Symbol;Acc:HGNC:17868]	-0.33709	-1.21747	0.839936	13.57	16.01	10.6	14.96	9.12	9.67	12.3217
ENST00000534730	retained_intron	BBS1	Bardet-Biedl syndrome 1 [Source:HGNC Symbol;Acc:HGNC:966]	-0.483836	-0.550778	0.741903	13.69	26.4	31.81	8.26	8.3	38.47	21.155
ENST00000502444	retained_intron	BBS7	Bardet-Biedl syndrome 7 [Source:HGNC Symbol;Acc:HGNC:18758]	-0.410488	1.81107	0.708385	123.88	187.08	68.09	79.48	139.93	76.67	112.522
ENST00000563038	retained_intron	BCAR1	BCAR1, Cas family scaffold protein [Source:HGNC Symbol;Acc:HGNC:971]	2.85955	-1.04172	0.326668	0	0	10.12	0	0	79.7	14.97
ENST00000599510	retained_intron	BCAT2	branched chain amino acid transaminase 2 [Source:HGNC Symbol;Acc:HGNC:977]	0.361756	-1.44535	0.834251	9.43	8.84	7.92	15.12	13.75	6.19	10.2083
ENST00000526228	retained_intron	BCLAF1	BCL2 associated transcription factor 1 [Source:HGNC Symbol;Acc:HGNC:16863]	0.128414	2.2449	0.899884	101.76	121.07	223.59	124.65	116.69	270.78	159.757
ENST00000460924	retained_intron	BCO2	beta-carotene oxygenase 2 [Source:HGNC Symbol;Acc:HGNC:18503]	1.09044	0.0402626	0.467566	10.77	3.38	47.91	7.06	8.25	126.69	34.01
ENST00000494860	retained_intron	BCO2	beta-carotene oxygenase 2 [Source:HGNC Symbol;Acc:HGNC:18503]	0.977616	-0.327523	0.689026	2.47	0	48.41	1.35	0	104.23	26.0767
ENST00000461480	retained_intron	BCO2	beta-carotene oxygenase 2 [Source:HGNC Symbol;Acc:HGNC:18503]	1.0949	-1.18194	0.530554	8.04	4.75	10.12	0	6.1	49.28	13.0483
ENST00000398241	retained_intron	BCRP2	breakpoint cluster region pseudogene 2 [Source:HGNC Symbol;Acc:HGNC:1015]	0.0721959	0.657817	0.954218	60.76	68.84	10.39	64.77	72.28	18.26	49.2167
ENST00000490188	retained_intron	BCS1L	BCS1 homolog, ubiquinol-cytochrome c reductase complex chaperone [Source:HGNC Symbol;Acc:HGNC:1020]	1.06673	-0.341473	0.456035	12.74	23.16	9.29	20.5	27.03	55.1	24.6367
ENST00000493376	retained_intron	BCS1L	BCS1 homolog, ubiquinol-cytochrome c reductase complex chaperone [Source:HGNC Symbol;Acc:HGNC:1020]	0.0740985	-0.55199	0.959711	17.65	28.29	12.97	23.75	22.77	18.61	20.6733
ENST00000492366	retained_intron	BDH2	3-hydroxybutyrate dehydrogenase 2 [Source:HGNC Symbol;Acc:HGNC:32389]	1.08973	-0.486514	0.457721	6.04	15.95	18.86	5.63	7.32	82.27	22.6783
ENST00000508917	retained_intron	BDP1	B double prime 1, subunit of RNA polymerase III transcription initiation factor IIIB [Source:HGNC Symbol;Acc:HGNC:13652]	-0.41815	1.65536	0.724254	106.15	201.84	28.43	48.91	11.58	230.06	104.495
ENST00000508157	retained_intron	BDP1	B double prime 1, subunit of RNA polymerase III transcription initiation factor IIIB [Source:HGNC Symbol;Acc:HGNC:13652]	0.183039	-1.31204	0.913887	12.35	14.69	3.33	4.17	10.72	23.48	11.4567
ENST00000543382	retained_intron	BECN1	beclin 1 [Source:HGNC Symbol;Acc:HGNC:1034]	0.356702	1.44204	0.757524	46.48	112.09	71.62	121.43	95.4	87.26	89.0467
ENST00000585515	retained_intron	BECN1	beclin 1 [Source:HGNC Symbol;Acc:HGNC:1034]	0.291291	0.634951	0.817341	51.97	48.74	27.72	49.25	69.91	47.01	49.1
ENST00000617806	retained_intron	BECN1	beclin 1 [Source:HGNC Symbol;Acc:HGNC:1034]	0.200528	-0.683252	0.893782	21.86	20.12	7.46	14	15.77	33.47	18.78
ENST00000566520	retained_intron	BFAR	bifunctional apoptosis regulator [Source:HGNC Symbol;Acc:HGNC:17613]	0.505204	0.696775	0.68749	27.9	77	20.72	67.57	60.89	58.47	52.0917
ENST00000467610	retained_intron	BHLHE40	basic helix-loop-helix family member e40 [Source:HGNC Symbol;Acc:HGNC:1046]	-0.969814	-1.41278	0.57625	7.97	23.24	10.88	0	17.09	3.4	10.43
ENST00000546790	retained_intron	BICDL1	BICD family like cargo adaptor 1 [Source:HGNC Symbol;Acc:HGNC:28095]	0.132692	-0.844283	0.938893	4.94	41.32	1.25	1.61	42.93	5.41	16.2433
ENST00000462958	retained_intron	BIN1	bridging integrator 1 [Source:HGNC Symbol;Acc:HGNC:1052]	0.694663	-0.421591	0.629777	11.49	32.72	6.09	14.27	19.31	55.59	23.245
ENST00000471232	retained_intron	BIRC6	baculoviral IAP repeat containing 6 [Source:HGNC Symbol;Acc:HGNC:13516]	-0.251754	2.04642	0.811476	138.87	98.65	196.99	93.58	107.82	184.44	136.725
ENST00000466527	retained_intron	BIRC6	baculoviral IAP repeat containing 6 [Source:HGNC Symbol;Acc:HGNC:13516]	-1.44409	-0.0561946	0.294452	8.38	47.22	79.67	20.39	14.09	14.43	30.6967
ENST00000490317	retained_intron	BIVM	basic, immunoglobulin-like variable motif containing [Source:HGNC Symbol;Acc:HGNC:16034]	0.907863	-0.773214	0.55551	4.23	22.88	8.27	11.41	8.62	52.51	17.9867
ENST00000578795	retained_intron	BLMH	bleomycin hydrolase [Source:HGNC Symbol;Acc:HGNC:1059]	0.445017	-0.94711	0.778549	8.48	10.13	19.72	17.71	10.07	27.22	15.555
ENST00000505725	retained_intron	BMP2K	BMP2 inducible kinase [Source:HGNC Symbol;Acc:HGNC:18041]	-2.1563	-1.18581	0.213302	36.43	9.03	14.32	3.13	5.95	5.33	12.365
ENST00000560458	retained_intron	BNIP2	BCL2 interacting protein 2 [Source:HGNC Symbol;Acc:HGNC:1083]	0.0249114	0.523828	0.98439	49.1	17.95	67.01	80.45	42.62	17.62	45.7917
ENST00000511119	retained_intron	BOD1L1	biorientation of chromosomes in cell division 1 like 1 [Source:HGNC Symbol;Acc:HGNC:31792]	-0.281311	-0.0504246	0.834817	26.3	9.12	63.88	24.71	18	42.43	30.74
ENST00000565525	retained_intron	BOLA2B	bolA family member 2B [Source:HGNC Symbol;Acc:HGNC:32479]	-0.210215	3.48407	0.80166	295.88	546.7	325.54	294.46	401.88	349.57	369.005
ENST00000490918	retained_intron	BPHL	biphenyl hydrolase like [Source:HGNC Symbol;Acc:HGNC:1094]	1.14597	-0.0231659	0.400118	2.93	10.22	45.89	20.75	18.39	95.01	32.1983
ENST00000467558	retained_intron	BRAT1	BRCA1 associated ATM activator 1 [Source:HGNC Symbol;Acc:HGNC:21701]	-0.193333	0.127422	0.883933	26.46	33.5	48.65	25.72	15.44	60.74	35.085
ENST00000469750	retained_intron	BRAT1	BRCA1 associated ATM activator 1 [Source:HGNC Symbol;Acc:HGNC:21701]	0.957441	-0.946437	0.551713	17.23	11.15	0	6.36	19.67	37.51	15.32
ENST00000482838	retained_intron	BRD2	bromodomain containing 2 [Source:HGNC Symbol;Acc:HGNC:1103]	0.00354226	3.68018	0.996538	304.95	470.64	483.31	381.71	301.4	654.18	432.698
ENST00000464592	retained_intron	BRD2	bromodomain containing 2 [Source:HGNC Symbol;Acc:HGNC:1103]	0.353727	1.4188	0.760163	51.78	80.66	94.45	78.27	58.15	172.58	89.315
ENST00000463639	retained_intron	BRD2	bromodomain containing 2 [Source:HGNC Symbol;Acc:HGNC:1103]	0.81923	0.495993	0.523853	19.31	43.69	33.19	28.74	51.1	99.06	45.8483
ENST00000483234	retained_intron	BRD9	bromodomain containing 9 [Source:HGNC Symbol;Acc:HGNC:25818]	0.352657	-0.133976	0.79639	17.43	34.24	21.65	21.05	34.65	42.1	28.52
ENST00000497410	retained_intron	BRD9	bromodomain containing 9 [Source:HGNC Symbol;Acc:HGNC:25818]	0.461282	-0.20738	0.739091	13.03	34.47	18.85	21.06	22	54.48	27.315
ENST00000495794	retained_intron	BRD9	bromodomain containing 9 [Source:HGNC Symbol;Acc:HGNC:25818]	0.270332	-0.271456	0.846717	30.89	31.52	2.12	13.16	14.34	62.64	25.7783
ENST00000547374	retained_intron	BRF1	BRF1, RNA polymerase III transcription initiation factor subunit [Source:HGNC Symbol;Acc:HGNC:11551]	1.18851	-0.898005	0.454266	8.82	18.3	0	10.42	15.91	43.16	16.1017
ENST00000515798	retained_intron	BRIX1	BRX1, biogenesis of ribosomes [Source:HGNC Symbol;Acc:HGNC:24170]	0.520784	1.20896	0.662324	58.14	73.83	47.14	97.56	105.32	64.72	74.4517
ENST00000510960	retained_intron	BRIX1	BRX1, biogenesis of ribosomes [Source:HGNC Symbol;Acc:HGNC:24170]	-0.0139079	-0.0108443	0.99174	28.73	52.4	8.28	32.15	19.09	46.32	31.1617
ENST00000510834	retained_intron	BRIX1	BRX1, biogenesis of ribosomes [Source:HGNC Symbol;Acc:HGNC:24170]	0.392334	-0.79719	0.798468	11.48	19.32	12.35	11.24	13.9	36.12	17.4017
ENST00000530238	retained_intron	BRMS1	BRMS1, transcriptional repressor and anoikis regulator [Source:HGNC Symbol;Acc:HGNC:17262]	0.218732	0.0578634	0.869786	17.54	57.42	13.86	38.21	41.41	27.04	32.58
ENST00000470529	retained_intron	BSCL2	BSCL2, seipin lipid droplet biogenesis associated [Source:HGNC Symbol;Acc:HGNC:15832]	0.414823	0.938966	0.735249	51.58	41.84	62.39	79.69	87.51	46	61.5017
ENST00000530876	retained_intron	BSDC1	BSD domain containing 1 [Source:HGNC Symbol;Acc:HGNC:25501]	0.637158	-1.10105	0.696686	0	11.35	21.44	6.27	19.98	23.56	13.7667
ENST00000571735	retained_intron	BSG	basigin (Ok blood group) [Source:HGNC Symbol;Acc:HGNC:1116]	0.640455	-0.443514	0.657842	30.97	2.26	15.84	13.69	24.53	48.02	22.5517
ENST00000576925	retained_intron	BSG	basigin (Ok blood group) [Source:HGNC Symbol;Acc:HGNC:1116]	0.567224	-1.375	0.74057	3.58	11.12	11.41	21.16	8.66	9.89	10.97
ENST00000572899	retained_intron	BSG	basigin (Ok blood group) [Source:HGNC Symbol;Acc:HGNC:1116]	0.510407	-1.35101	0.76506	16.66	3.07	6.23	4.72	24.47	10.2	10.8917
ENST00000485668	retained_intron	BTBD19	BTB domain containing 19 [Source:HGNC Symbol;Acc:HGNC:27145]	0.228522	-0.48116	0.874751	26.82	22.37	7.86	45.89	15.21	12.21	21.7267
ENST00000514360	retained_intron	BTF3	basic transcription factor 3 [Source:HGNC Symbol;Acc:HGNC:1125]	0.161228	3.36836	0.849538	267.91	311.54	373.01	369.57	277.98	478.68	346.448
ENST00000508901	retained_intron	BTF3	basic transcription factor 3 [Source:HGNC Symbol;Acc:HGNC:1125]	-0.393006	0.430417	0.759993	35.55	41.46	67.73	21.76	24.01	71.51	43.67
ENST00000512257	retained_intron	BTF3	basic transcription factor 3 [Source:HGNC Symbol;Acc:HGNC:1125]	0.167264	0.0133219	0.900637	9.23	37.53	43.5	27.44	28	47.93	32.2717
ENST00000630155	retained_intron	BTG3-AS1	BTG3 antisense RNA 1 [Source:HGNC Symbol;Acc:HGNC:53145]	-0.12297	0.200613	0.925484	49.95	25.76	32.64	42.96	26.52	38.94	36.1283
ENST00000082468	retained_intron	BTN3A1	butyrophilin subfamily 3 member A1 [Source:HGNC Symbol;Acc:HGNC:1138]	-0.316224	-1.36426	0.896012	0	36.54	0	15.56	13.35	0	10.9083
ENST00000480110	retained_intron	BTN3A3	butyrophilin subfamily 3 member A3 [Source:HGNC Symbol;Acc:HGNC:1140]	-0.215374	-0.356425	0.8793	33.92	12.68	27.25	22.6	5.91	43.18	24.2567
ENST00000466333	retained_intron	BUB1	BUB1 mitotic checkpoint serine/threonine kinase [Source:HGNC Symbol;Acc:HGNC:1148]	0.423904	1.36098	0.792297	63.9	139.85	0.01	141	108.46	39.42	82.1067
ENST00000463307	retained_intron	BUD23	BUD23, rRNA methyltransferase and ribosome maturation factor [Source:HGNC Symbol;Acc:HGNC:16405]	-0.145485	0.237217	0.911576	30.77	51.22	33.66	37.45	51.93	16.15	36.8633
ENST00000496696	retained_intron	BUD31	BUD31 homolog [Source:HGNC Symbol;Acc:HGNC:29629]	0.0740856	1.36593	0.949317	86.03	82.43	68.32	61.39	109.61	90.45	83.0383
ENST00000464483	retained_intron	BZW1	basic leucine zipper and W2 domains 1 [Source:HGNC Symbol;Acc:HGNC:18380]	0.139746	4.39664	0.850031	646.86	856.51	417.19	721.01	1028.52	435.62	684.285
ENST00000480517	retained_intron	BZW2	basic leucine zipper and W2 domains 2 [Source:HGNC Symbol;Acc:HGNC:18808]	0.315618	0.453031	0.805691	29.38	32.61	53.16	38.99	36.32	75.77	44.3717
ENST00000588224	retained_intron	C10orf82	chromosome 10 open reading frame 82 [Source:HGNC Symbol;Acc:HGNC:28500]	1.11432	-0.647972	0.667951	0	0	37.61	0	2	82.6	20.3683
ENST00000525256	retained_intron	C11orf58	chromosome 11 open reading frame 58 [Source:HGNC Symbol;Acc:HGNC:16990]	-0.0319536	2.20115	0.975207	139.87	180.68	124.47	150.61	153.76	153.93	150.553
ENST00000524461	retained_intron	C11orf58	chromosome 11 open reading frame 58 [Source:HGNC Symbol;Acc:HGNC:16990]	0.123698	1.85061	0.909551	90.43	122.21	120.52	117.61	109.84	153.96	119.095
ENST00000531658	retained_intron	C11orf58	chromosome 11 open reading frame 58 [Source:HGNC Symbol;Acc:HGNC:16990]	0.715344	1.19265	0.550345	52.65	43.3	67.87	63.95	44.04	186.35	76.36
ENST00000532786	retained_intron	C11orf98	chromosome 11 open reading frame 98 [Source:HGNC Symbol;Acc:HGNC:51238]	-0.0775554	1.30992	0.94732	49.95	96.38	100.96	35.06	87.48	119.07	81.4833
ENST00000548845	retained_intron	C12orf10	chromosome 12 open reading frame 10 [Source:HGNC Symbol;Acc:HGNC:17590]	-0.0916648	1.41767	0.936885	38.14	122.05	111.02	35.76	122.41	95.27	87.4417
ENST00000548511	retained_intron	C12orf29	chromosome 12 open reading frame 29 [Source:HGNC Symbol;Acc:HGNC:25322]	2.0809	-1.18946	0.229452	6.81	2.66	3.69	15.83	10.86	37.33	12.8633
ENST00000535030	retained_intron	C12orf4	chromosome 12 open reading frame 4 [Source:HGNC Symbol;Acc:HGNC:1184]	0.41354	0.4163	0.748326	23.93	48.37	35.89	64.82	59.73	21.02	42.2933
ENST00000425637	retained_intron	C12orf65	chromosome 12 open reading frame 65 [Source:HGNC Symbol;Acc:HGNC:26784]	0.267779	0.225742	0.838254	30.94	11	56.94	28.28	14.97	85.96	38.015
ENST00000565725	retained_intron	C15orf40	chromosome 15 open reading frame 40 [Source:HGNC Symbol;Acc:HGNC:28443]	-0.0135867	1.87842	0.99	124.26	134.63	91.31	136.84	138.09	88.62	118.958
ENST00000505341	retained_intron	C15orf40	chromosome 15 open reading frame 40 [Source:HGNC Symbol;Acc:HGNC:28443]	0.030743	1.61716	0.978251	112.98	129.87	39.12	129.36	84.96	98.91	99.2
ENST00000568491	retained_intron	C16orf58	chromosome 16 open reading frame 58 [Source:HGNC Symbol;Acc:HGNC:25848]	0.837023	-0.375766	0.620761	0	33.94	16.77	6.18	11.66	79.02	24.595
ENST00000459925	retained_intron	C16orf86	chromosome 16 open reading frame 86 [Source:HGNC Symbol;Acc:HGNC:33755]	0.190448	-0.401004	0.89399	10.74	25.79	28.76	28.91	26.62	19.56	23.3967
ENST00000563974	retained_intron	C16orf91	chromosome 16 open reading frame 91 [Source:HGNC Symbol;Acc:HGNC:27558]	-0.0152608	1.98306	0.988577	132.74	164.33	78.33	162.35	123.24	109.88	128.478
ENST00000549857	retained_intron	C17orf49	chromosome 17 open reading frame 49 [Source:HGNC Symbol;Acc:HGNC:28737]	-0.439874	-1.23671	0.792959	8.13	13.64	19.75	4.5	5.66	22.36	12.34
ENST00000536693	retained_intron	C17orf58	chromosome 17 open reading frame 58 [Source:HGNC Symbol;Acc:HGNC:27568]	0.282058	1.84779	0.795825	70.43	161.84	80.79	129.33	117.71	152.55	118.775
ENST00000619230	retained_intron	C18orf25	chromosome 18 open reading frame 25 [Source:HGNC Symbol;Acc:HGNC:28172]	0.182181	2.03376	0.863191	89	93.53	194.29	115.17	70.31	270.16	138.743
ENST00000485191	retained_intron	C19orf24	chromosome 19 open reading frame 24 [Source:HGNC Symbol;Acc:HGNC:26073]	0.0968777	-0.944394	0.951066	4.68	24.57	14.98	9.55	14.46	24.86	15.5167
ENST00000592486	retained_intron	C19orf25	chromosome 19 open reading frame 25 [Source:HGNC Symbol;Acc:HGNC:26711]	2.20953	-1.01188	0.252901	7.74	3.78	2.23	0	10.19	65.95	14.9817
ENST00000589986	retained_intron	C19orf33	chromosome 19 open reading frame 33 [Source:HGNC Symbol;Acc:HGNC:16668]	0.341662	0.569768	0.857335	32.34	87.34	1.94	48.39	105.29	0	45.8833
ENST00000596655	retained_intron	C19orf48	chromosome 19 open reading frame 48 [Source:HGNC Symbol;Acc:HGNC:29667]	0.505464	1.74873	0.648552	63.37	90.78	116.08	95.3	103.19	204.93	112.275
ENST00000595794	retained_intron	C19orf48	chromosome 19 open reading frame 48 [Source:HGNC Symbol;Acc:HGNC:29667]	0.297383	0.616012	0.813899	34.21	66.96	27.3	47.17	59.97	58.46	49.0117
ENST00000585919	retained_intron	C19orf66	chromosome 19 open reading frame 66 [Source:HGNC Symbol;Acc:HGNC:25649]	0.597382	0.495663	0.733154	22	82.68	0	33.93	112.18	10.89	43.6133
ENST00000487177	retained_intron	C1orf159	chromosome 1 open reading frame 159 [Source:HGNC Symbol;Acc:HGNC:26062]	0.322024	-0.678707	0.830193	13.93	18.91	16.35	5.12	28.45	30.36	18.8533
ENST00000573421	retained_intron	C1QBP	complement C1q binding protein [Source:HGNC Symbol;Acc:HGNC:1243]	-0.14782	0.829457	0.904908	56.66	71.01	47.33	50.16	56.91	59.71	56.9633
ENST00000573406	retained_intron	C1QBP	complement C1q binding protein [Source:HGNC Symbol;Acc:HGNC:1243]	0.199326	0.0649851	0.881145	21.68	34.72	34.36	40.28	37.27	29.42	32.955
ENST00000573204	retained_intron	C1QBP	complement C1q binding protein [Source:HGNC Symbol;Acc:HGNC:1243]	0.0689938	-0.74167	0.963746	16.16	8.73	26.87	10.55	18.39	27.81	18.085
ENST00000493023	retained_intron	C1QTNF6	C1q and TNF related 6 [Source:HGNC Symbol;Acc:HGNC:14343]	-0.257472	0.146628	0.84563	42.55	42.79	23.44	22.69	18.69	59.9	35.01
ENST00000463834	retained_intron	C2orf72	chromosome 2 open reading frame 72 [Source:HGNC Symbol;Acc:HGNC:27418]	0.380817	2.50315	0.878561	2	5.55	516.39	2	5	699.56	205.083
ENST00000479673	retained_intron	C3orf62	chromosome 3 open reading frame 62 [Source:HGNC Symbol;Acc:HGNC:24771]	-0.135559	-0.988947	0.932155	12.51	4.84	28.59	13.69	5.35	25.46	15.0733
ENST00000510530	retained_intron	C5orf22	chromosome 5 open reading frame 22 [Source:HGNC Symbol;Acc:HGNC:25639]	0.518852	-0.120866	0.744779	20.96	9.24	39.58	0	36.65	68.21	29.1067
ENST00000514462	retained_intron	C5orf34	chromosome 5 open reading frame 34 [Source:HGNC Symbol;Acc:HGNC:24738]	-0.0705913	-1.45533	0.967415	6.15	17.22	7.55	11.27	12.32	6.39	10.15
ENST00000509976	retained_intron	C5orf51	chromosome 5 open reading frame 51 [Source:HGNC Symbol;Acc:HGNC:27750]	0.880895	-0.0617552	0.55998	0	16.6	49.37	64.76	26.29	27.16	30.6967
ENST00000465681	retained_intron	C7orf50	chromosome 7 open reading frame 50 [Source:HGNC Symbol;Acc:HGNC:22421]	0.34132	-0.744508	0.822399	13	20	13	31	13	18	18
ENST00000523099	retained_intron	C8orf31	chromosome 8 open reading frame 31 (putative) [Source:HGNC Symbol;Acc:HGNC:26731]	0.11276	0.0507976	0.932679	17.25	60.15	14.83	34.3	45.68	21.57	32.2967
ENST00000530455	retained_intron	C8orf33	chromosome 8 open reading frame 33 [Source:HGNC Symbol;Acc:HGNC:26104]	0.508423	4.70108	0.475719	436.99	829.24	868.97	535.8	1573.92	914.83	859.958
ENST00000523245	retained_intron	C8orf59	chromosome 8 open reading frame 59 [Source:HGNC Symbol;Acc:HGNC:32235]	-0.446117	-0.416521	0.755974	27.15	23.03	27.4	10.07	22.88	26.98	22.9183
ENST00000470066	retained_intron	CACNB4	calcium voltage-gated channel auxiliary subunit beta 4 [Source:HGNC Symbol;Acc:HGNC:1404]	0.826256	0.629703	0.544433	13.81	10.71	84.84	14.66	11.64	179.67	52.555
ENST00000473925	retained_intron	CACYBP	calcyclin binding protein [Source:HGNC Symbol;Acc:HGNC:30423]	0.0146384	5.75758	0.981875	1548.21	2309.06	1357.61	1923.55	2148.26	1393.64	1780.06
ENST00000483307	retained_intron	CACYBP	calcyclin binding protein [Source:HGNC Symbol;Acc:HGNC:30423]	-0.861612	-0.23572	0.537954	19.45	38.65	43.21	16.05	11.44	31.13	26.655
ENST00000474560	retained_intron	CADPS	calcium dependent secretion activator [Source:HGNC Symbol;Acc:HGNC:1426]	1.84948	-0.254629	0.243665	8.34	4.04	20.28	5.54	3.92	121.96	27.3467
ENST00000553154	retained_intron	CALCOCO1	calcium binding and coiled-coil domain 1 [Source:HGNC Symbol;Acc:HGNC:29306]	-0.114393	1.28926	0.922582	94.92	49.44	95.49	78.49	68.31	89.33	79.33
ENST00000549935	retained_intron	CALCOCO1	calcium binding and coiled-coil domain 1 [Source:HGNC Symbol;Acc:HGNC:29306]	0.656593	-0.43798	0.742879	0	36.43	15.74	30.93	0	57.59	23.4483
ENST00000482470	retained_intron	CALD1	caldesmon 1 [Source:HGNC Symbol;Acc:HGNC:1441]	1.32491	0.417788	0.311504	19.77	7.09	44.72	8.65	23.77	163.19	44.5317
ENST00000553964	retained_intron	CALM1	calmodulin 1 [Source:HGNC Symbol;Acc:HGNC:1442]	0.645155	0.624889	0.610357	25.32	13.84	76.5	17.98	22.54	153.46	51.6067
ENST00000554296	retained_intron	CALM1	calmodulin 1 [Source:HGNC Symbol;Acc:HGNC:1442]	-0.584457	-0.0759129	0.666601	37.63	32.53	33.51	22.99	24.53	25.5	29.4483
ENST00000553995	retained_intron	CALM1	calmodulin 1 [Source:HGNC Symbol;Acc:HGNC:1442]	2.82286	-1.39655	0.249194	0	7.29	0	33.85	0	24.57	10.9517
ENST00000460218	retained_intron	CALM2	calmodulin 2 [Source:HGNC Symbol;Acc:HGNC:1445]	0.429592	1.94332	0.689336	96.39	75.48	144.49	86.25	61.68	318.14	130.405
ENST00000482532	retained_intron	CALM2	calmodulin 2 [Source:HGNC Symbol;Acc:HGNC:1445]	1.20356	-0.381661	0.405064	15.55	5.14	20.61	23.13	23.24	56.49	24.0267
ENST00000587486	retained_intron	CALR	calreticulin [Source:HGNC Symbol;Acc:HGNC:1455]	0.917627	-0.476714	0.529514	6.69	4.92	33.94	6.99	5.4	79.75	22.9483
ENST00000590325	retained_intron	CALR	calreticulin [Source:HGNC Symbol;Acc:HGNC:1455]	1.78065	-1.45641	0.520872	0	0	13.66	0	0	49.99	10.6083
ENST00000475665	retained_intron	CAMKV	CaM kinase like vesicle associated [Source:HGNC Symbol;Acc:HGNC:28788]	-0.162265	0.721039	0.896705	37.97	85.57	40.26	32.37	36.07	88.94	53.53
ENST00000535146	retained_intron	CAND1	cullin associated and neddylation dissociated 1 [Source:HGNC Symbol;Acc:HGNC:30688]	-0.282103	2.49049	0.773368	142.67	185.85	278.53	164.55	127.26	229.92	188.13
ENST00000539434	retained_intron	CAND1	cullin associated and neddylation dissociated 1 [Source:HGNC Symbol;Acc:HGNC:30688]	-0.180254	-0.782539	0.906243	23.39	12.67	16.94	24.07	7.38	20.06	17.4183
ENST00000494738	retained_intron	CAPN10	calpain 10 [Source:HGNC Symbol;Acc:HGNC:1477]	0.908354	-0.447708	0.5473	27.6	14.75	0	33.05	20.35	38.71	22.41
ENST00000565010	retained_intron	CAPN15	calpain 15 [Source:HGNC Symbol;Acc:HGNC:11182]	-0.624888	1.2513	0.732744	99.44	168.04	0	33.54	131.19	10.31	73.7533
ENST00000463417	retained_intron	CAPN7	calpain 7 [Source:HGNC Symbol;Acc:HGNC:1484]	-0.813362	0.0986166	0.542871	24.19	46.45	57.96	18.06	17.85	40.48	34.165
ENST00000488141	retained_intron	CARD10	caspase recruitment domain family member 10 [Source:HGNC Symbol;Acc:HGNC:16422]	2.94368	-1.0872	0.183245	0	9.16	0	39.23	31.1	2.28	13.6283
ENST00000377461	retained_intron	CARD8	caspase recruitment domain family member 8 [Source:HGNC Symbol;Acc:HGNC:17057]	5.33096	-0.867485	0.104023	0	0	1.95	0	0	101.53	17.2467
ENST00000522051	retained_intron	CARD8	caspase recruitment domain family member 8 [Source:HGNC Symbol;Acc:HGNC:17057]	-0.42021	-1.40977	0.810613	3.7	8.92	23.61	0	2.13	26.67	10.8383
ENST00000485975	retained_intron	CARD9	caspase recruitment domain family member 9 [Source:HGNC Symbol;Acc:HGNC:16391]	-0.297232	-1.33506	0.864625	13.86	22.18	0	6.64	20.83	2.41	10.9867
ENST00000559694	retained_intron	CARMIL3	capping protein regulator and myosin 1 linker 3 [Source:HGNC Symbol;Acc:HGNC:20272]	0.403966	-1.29752	0.811145	3.06	15.94	10.34	19.09	2.53	19.78	11.79
ENST00000484484	retained_intron	CARS	cysteinyl-tRNA synthetase [Source:HGNC Symbol;Acc:HGNC:1493]	0.325445	-0.0931482	0.810473	15.62	39.25	21.74	36.74	29.41	33.86	29.4367
ENST00000526890	retained_intron	CARS	cysteinyl-tRNA synthetase [Source:HGNC Symbol;Acc:HGNC:1493]	1.14751	-0.856002	0.465832	10.26	10	8.95	18.96	16.68	34.89	16.6233
ENST00000481787	retained_intron	CARS2	cysteinyl-tRNA synthetase 2, mitochondrial [Source:HGNC Symbol;Acc:HGNC:25695]	-1.64201	0.191382	0.417498	39.52	44.66	78.23	0	0	58.29	36.7833
ENST00000540006	retained_intron	CARS2	cysteinyl-tRNA synthetase 2, mitochondrial [Source:HGNC Symbol;Acc:HGNC:25695]	0.230585	-0.786667	0.880368	16.26	19.08	10.68	15.92	17.7	24.43	17.345
ENST00000541239	retained_intron	CARS2	cysteinyl-tRNA synthetase 2, mitochondrial [Source:HGNC Symbol;Acc:HGNC:25695]	-0.00711829	-0.92004	0.996391	8.3	25.94	11.48	17.76	3.9	27.87	15.875
ENST00000394114	retained_intron	CASC3	CASC3, exon junction complex subunit [Source:HGNC Symbol;Acc:HGNC:17040]	0.492225	-0.233732	0.74691	39.9	0	20.99	39.67	14.97	43	26.4217
ENST00000418132	retained_intron	CASC3	CASC3, exon junction complex subunit [Source:HGNC Symbol;Acc:HGNC:17040]	-0.59468	-0.809396	0.700048	8.55	29.9	23.54	22.19	17.87	0	17.0083
ENST00000532520	retained_intron	CASP1	caspase 1 [Source:HGNC Symbol;Acc:HGNC:1499]	-0.335063	0.638522	0.829698	31.29	129.78	2.19	23.92	96.22	6.62	48.3367
ENST00000460140	retained_intron	CASP10	caspase 10 [Source:HGNC Symbol;Acc:HGNC:1500]	0.486755	-1.18746	0.861842	0	32.29	0	0	41.9	0	12.365
ENST00000524843	retained_intron	CASP4	caspase 4 [Source:HGNC Symbol;Acc:HGNC:1505]	0.108347	2.76855	0.94805	200.42	412.75	3.77	256.06	409.86	10.77	215.605
ENST00000533730	retained_intron	CASP4	caspase 4 [Source:HGNC Symbol;Acc:HGNC:1505]	0.163485	0.301493	0.900081	49.93	47.88	6.28	44.83	58.23	21.37	38.0867
ENST00000496432	retained_intron	CASZ1	castor zinc finger 1 [Source:HGNC Symbol;Acc:HGNC:26002]	0.364874	0.122366	0.814437	3.63	10.39	78.89	7.7	5.25	111.88	36.29
ENST00000532354	retained_intron	CAVIN3	caveolae associated protein 3 [Source:HGNC Symbol;Acc:HGNC:9400]	0.565462	-0.384753	0.762611	26.21	26.23	2	11.37	69.76	0	22.595
ENST00000407712	retained_intron	CBLB	Cbl proto-oncogene B [Source:HGNC Symbol;Acc:HGNC:1542]	-1.90337	-0.87617	0.238331	28.15	27	19.63	0	8.52	12.68	15.9967
ENST00000476370	retained_intron	CBLB	Cbl proto-oncogene B [Source:HGNC Symbol;Acc:HGNC:1542]	2.21005	-1.4922	0.225621	2.81	2.61	4.2	2.64	2.49	46.41	10.1933
ENST00000487517	retained_intron	CBLL1	Cbl proto-oncogene like 1 [Source:HGNC Symbol;Acc:HGNC:21225]	-0.805374	-1.44558	0.660936	5.68	4.4	29.14	0	1.14	22.73	10.515
ENST00000581425	retained_intron	CBLN2	cerebellin 2 precursor [Source:HGNC Symbol;Acc:HGNC:1544]	2.09656	0.575005	0.488517	0	0	56.68	0	0	253.33	51.6683
ENST00000491776	retained_intron	CBS	cystathionine-beta-synthase [Source:HGNC Symbol;Acc:HGNC:1550]	0.265953	-0.706596	0.860108	12.92	26.04	9.88	11.3	24.08	26.39	18.435
ENST00000624691	retained_intron	CBSL	cystathionine-beta-synthase like [Source:HGNC Symbol;Acc:HGNC:51829]	-0.98262	-1.02276	0.6516	0	56.7	0	7.76	4.53	18.28	14.545
ENST00000475411	retained_intron	CBWD1	COBW domain containing 1 [Source:HGNC Symbol;Acc:HGNC:17134]	-0.373387	-1.2286	0.823429	14.31	14.98	11.09	11	12.29	9.37	12.1733
ENST00000490323	retained_intron	CBWD2	COBW domain containing 2 [Source:HGNC Symbol;Acc:HGNC:17907]	0.294013	1.6754	0.792895	62.94	139.66	74.4	107.83	170.9	63	103.122
ENST00000479583	retained_intron	CBWD2	COBW domain containing 2 [Source:HGNC Symbol;Acc:HGNC:17907]	0.36934	0.0853658	0.781517	26.74	25.88	32.5	18	36.48	62.43	33.6717
ENST00000485088	retained_intron	CBWD5	COBW domain containing 5 [Source:HGNC Symbol;Acc:HGNC:24584]	1.90759	-1.32167	0.277701	4.18	2.75	6.72	9.26	13.88	32.46	11.5417
ENST00000571484	retained_intron	CBX2	chromobox 2 [Source:HGNC Symbol;Acc:HGNC:1552]	-0.316208	-0.734157	0.8349	18.61	13.41	27.05	11.74	15.58	22.38	18.1283
ENST00000481057	retained_intron	CBX3	chromobox 3 [Source:HGNC Symbol;Acc:HGNC:1553]	0.111575	-1.31683	0.947439	3.17	14.38	15.09	8.64	5.64	22.74	11.61
ENST00000469420	retained_intron	CBX6	chromobox 6 [Source:HGNC Symbol;Acc:HGNC:1556]	0.479354	0.233609	0.715046	20.65	30.65	40.36	12.83	23.85	101.35	38.2817
ENST00000491136	retained_intron	CC2D1B	coiled-coil and C2 domain containing 1B [Source:HGNC Symbol;Acc:HGNC:29386]	0.198101	-1.42743	0.908449	20.32	0	6.66	18.29	9.99	6.44	10.2833
ENST00000514450	retained_intron	CC2D2A	coiled-coil and C2 domain containing 2A [Source:HGNC Symbol;Acc:HGNC:29253]	-0.472593	0.0416236	0.724173	37.54	45.54	26.91	22.97	48.72	7.97	31.6083
ENST00000521436	retained_intron	CCAR2	cell cycle and apoptosis regulator 2 [Source:HGNC Symbol;Acc:HGNC:23360]	-0.0644928	1.27095	0.956401	63.14	65.5	109.4	64.11	65.67	108.46	79.38
ENST00000569068	retained_intron	CCDC102A	coiled-coil domain containing 102A [Source:HGNC Symbol;Acc:HGNC:28097]	0.253172	1.0807	0.834181	78.26	49.69	51.36	91.48	87.84	46.11	67.4567
ENST00000604367	retained_intron	CCDC12	coiled-coil domain containing 12 [Source:HGNC Symbol;Acc:HGNC:28332]	0.548605	-1.00666	0.732241	10.02	14.73	9.62	13.67	14.83	25.36	14.705
ENST00000472407	retained_intron	CCDC126	coiled-coil domain containing 126 [Source:HGNC Symbol;Acc:HGNC:22398]	1.44407	-0.615801	0.506932	2.91	0	29.24	16.92	0	75.51	20.7633
ENST00000593174	retained_intron	CCDC130	coiled-coil domain containing 130 [Source:HGNC Symbol;Acc:HGNC:28118]	-0.708498	0.237469	0.653046	19.98	45.02	74.69	0	16.41	74.13	38.3717
ENST00000609740	retained_intron	CCDC138	coiled-coil domain containing 138 [Source:HGNC Symbol;Acc:HGNC:26531]	0.115298	1.19828	0.922852	29	66.35	122	27	49	170	77.225
ENST00000465759	retained_intron	CCDC174	coiled-coil domain containing 174 [Source:HGNC Symbol;Acc:HGNC:28033]	-0.522423	-0.892406	0.738875	23.09	14.38	17.04	9.36	12.47	19.11	15.9083
ENST00000463438	retained_intron	CCDC174	coiled-coil domain containing 174 [Source:HGNC Symbol;Acc:HGNC:28033]	0.440259	-1.12042	0.788211	20.17	0	11.72	15.45	14.46	17.97	13.295
ENST00000447456	retained_intron	CCDC18	coiled-coil domain containing 18 [Source:HGNC Symbol;Acc:HGNC:30370]	-0.940532	-0.486285	0.520469	35.82	31.14	16.01	13.85	21.6	9.81	21.3717
ENST00000592333	retained_intron	CCDC43	coiled-coil domain containing 43 [Source:HGNC Symbol;Acc:HGNC:26472]	0.324931	0.774913	0.794089	57.89	48.26	33.86	68.77	63.91	54.74	54.5717
ENST00000552606	retained_intron	CCDC59	coiled-coil domain containing 59 [Source:HGNC Symbol;Acc:HGNC:25005]	1.22747	0.130844	0.361215	8.39	44.02	9.13	19.69	95.52	26.48	33.8717
ENST00000550589	retained_intron	CCDC59	coiled-coil domain containing 59 [Source:HGNC Symbol;Acc:HGNC:25005]	0.834312	-1.3377	0.628645	1.48	1.49	21.29	1.52	2.86	41.05	11.615
ENST00000480884	retained_intron	CCDC66	coiled-coil domain containing 66 [Source:HGNC Symbol;Acc:HGNC:27709]	-0.672684	-1.12977	0.682553	15.61	14.94	16.84	3.8	5.13	23.76	13.3467
ENST00000528088	retained_intron	CCDC84	coiled-coil domain containing 84 [Source:HGNC Symbol;Acc:HGNC:30460]	1.12394	-0.482152	0.443918	9	23.5	7	12	19.5	63	22.3333
ENST00000526631	retained_intron	CCDC90B	coiled-coil domain containing 90B [Source:HGNC Symbol;Acc:HGNC:28108]	-0.0124235	0.0290371	0.992587	24.17	47.25	23.33	30.43	46.38	18.57	31.6883
ENST00000481194	retained_intron	CCM2	CCM2 scaffold protein [Source:HGNC Symbol;Acc:HGNC:21708]	1.05505	-1.33174	0.53904	7.97	8.11	4.9	10.58	19.25	16.65	11.2433
ENST00000513102	retained_intron	CCNB1	cyclin B1 [Source:HGNC Symbol;Acc:HGNC:1579]	-1.35966	-0.289425	0.340852	31.48	36.17	39.6	13.26	8.36	23.13	25.3333
ENST00000535993	retained_intron	CCND1	cyclin D1 [Source:HGNC Symbol;Acc:HGNC:1582]	0.51715	1.99436	0.62792	153.94	126.08	20.22	98.21	280.54	72.27	125.21
ENST00000539241	retained_intron	CCND1	cyclin D1 [Source:HGNC Symbol;Acc:HGNC:1582]	0.767683	0.733823	0.762969	0	116.56	0	135.92	0	78.3	55.13
ENST00000545484	retained_intron	CCND1	cyclin D1 [Source:HGNC Symbol;Acc:HGNC:1582]	0.212829	-0.287796	0.879353	23.03	30.36	14.71	20.13	36.82	25.55	25.1
ENST00000444658	retained_intron	CCNDBP1	cyclin D1 binding protein 1 [Source:HGNC Symbol;Acc:HGNC:1587]	-0.258134	3.13614	0.769611	361.07	187.9	371.25	499.92	174.13	141.94	289.368
ENST00000506186	retained_intron	CCNG1	cyclin G1 [Source:HGNC Symbol;Acc:HGNC:1592]	-0.191067	1.69668	0.864031	143.35	135.88	41.17	120.97	155.82	14.61	101.967
ENST00000512532	retained_intron	CCNG1	cyclin G1 [Source:HGNC Symbol;Acc:HGNC:1592]	-0.513376	1.10149	0.671036	86.9	81.08	69.08	69.68	58.86	46.59	68.6983
ENST00000511207	retained_intron	CCNH	cyclin H [Source:HGNC Symbol;Acc:HGNC:1594]	-0.322486	0.745054	0.796142	60.59	43.31	71.97	69	53.95	21.51	53.3883
ENST00000505587	retained_intron	CCNH	cyclin H [Source:HGNC Symbol;Acc:HGNC:1594]	0.739044	-0.23493	0.596574	15.27	10.74	31.86	7.36	12.77	85.39	27.2317
ENST00000506614	retained_intron	CCNI	cyclin I [Source:HGNC Symbol;Acc:HGNC:1595]	0.604928	-0.866229	0.698229	6.08	14.37	17.63	7.94	8.45	45.89	16.7267
ENST00000556641	retained_intron	CCNK	cyclin K [Source:HGNC Symbol;Acc:HGNC:1596]	0.542518	0.704724	0.665569	29.94	7.39	91.46	45.36	38.06	111.81	54.0033
ENST00000553865	retained_intron	CCNK	cyclin K [Source:HGNC Symbol;Acc:HGNC:1596]	1.12901	-0.0210052	0.407237	21.04	17.56	16.88	54.19	28.4	49.08	31.1917
ENST00000553636	retained_intron	CCNK	cyclin K [Source:HGNC Symbol;Acc:HGNC:1596]	1.29343	-1.12716	0.437773	13.64	0	7.65	11.95	17.29	29.52	13.3417
ENST00000474539	retained_intron	CCNL1	cyclin L1 [Source:HGNC Symbol;Acc:HGNC:20569]	1.59421	1.05826	0.382698	44.47	47.29	0	22.47	22.37	286.52	70.52
ENST00000471247	retained_intron	CCNL1	cyclin L1 [Source:HGNC Symbol;Acc:HGNC:20569]	0.778405	0.775771	0.615742	0	39.71	86.83	36.83	43.8	138.15	57.5533
ENST00000464316	retained_intron	CCNL1	cyclin L1 [Source:HGNC Symbol;Acc:HGNC:20569]	1.54615	0.514831	0.236038	20.92	11.32	35.95	37.47	41.75	135.33	47.1233
ENST00000476367	retained_intron	CCNL1	cyclin L1 [Source:HGNC Symbol;Acc:HGNC:20569]	0.619587	-0.668526	0.680138	8.21	13.85	23.02	11.86	31.19	26.41	19.09
ENST00000479596	retained_intron	CCNL1	cyclin L1 [Source:HGNC Symbol;Acc:HGNC:20569]	1.14092	-1.1733	0.638497	20.28	0	0	14.32	0	43.26	12.9767
ENST00000418865	retained_intron	CCNL2	cyclin L2 [Source:HGNC Symbol;Acc:HGNC:20570]	1.2476	2.95659	0.174344	181.2	106.56	148.41	137.05	129.31	909.75	268.713
ENST00000496007	retained_intron	CCNL2	cyclin L2 [Source:HGNC Symbol;Acc:HGNC:20570]	0.887129	1.19498	0.472473	6.15	71.84	81.26	73.29	13.33	225.93	78.6333
ENST00000480479	retained_intron	CCNL2	cyclin L2 [Source:HGNC Symbol;Acc:HGNC:20570]	0.606792	-0.390878	0.671689	18.52	13.17	21.96	16.46	15.49	57.67	23.8783
ENST00000475094	retained_intron	CCNT2	cyclin T2 [Source:HGNC Symbol;Acc:HGNC:1600]	0.531702	-0.336507	0.707569	22.38	21.58	13.16	12.06	29.93	47.74	24.475
ENST00000568372	retained_intron	CCPG1	cell cycle progression 1 [Source:HGNC Symbol;Acc:HGNC:24227]	1.41698	-1.48077	0.512735	13.69	0	0	4.73	3.63	38.58	10.105
ENST00000530384	retained_intron	CCS	copper chaperone for superoxide dismutase [Source:HGNC Symbol;Acc:HGNC:1613]	-0.211284	0.126088	0.889256	34.21	20.54	54.33	0	36.5	62.47	34.675
ENST00000525435	retained_intron	CCS	copper chaperone for superoxide dismutase [Source:HGNC Symbol;Acc:HGNC:1613]	-1.50165	-1.51761	0.584825	0	0	44.19	0	0	15.81	10
ENST00000551620	retained_intron	CCT2	chaperonin containing TCP1 subunit 2 [Source:HGNC Symbol;Acc:HGNC:1615]	-0.164028	5.13799	0.810399	908.22	1424.36	1330.33	1007.97	1522.66	769.97	1160.59
ENST00000546859	retained_intron	CCT2	chaperonin containing TCP1 subunit 2 [Source:HGNC Symbol;Acc:HGNC:1615]	-0.560554	1.95139	0.601965	117	138.41	194.12	101.51	120.27	88.98	126.715
ENST00000550638	retained_intron	CCT2	chaperonin containing TCP1 subunit 2 [Source:HGNC Symbol;Acc:HGNC:1615]	0.339113	0.831822	0.784202	47.28	41.21	60.43	92.39	68.4	32.94	57.1083
ENST00000548787	retained_intron	CCT2	chaperonin containing TCP1 subunit 2 [Source:HGNC Symbol;Acc:HGNC:1615]	0.0413919	0.447429	0.974255	33.24	40.28	53.39	24.35	49.53	61.51	43.7167
ENST00000550455	retained_intron	CCT2	chaperonin containing TCP1 subunit 2 [Source:HGNC Symbol;Acc:HGNC:1615]	-0.671737	0.336022	0.60619	46.28	43.5	55.65	21	49.26	21.85	39.59
ENST00000549933	retained_intron	CCT2	chaperonin containing TCP1 subunit 2 [Source:HGNC Symbol;Acc:HGNC:1615]	-0.24389	-0.000673064	0.855818	21	52.2	27.31	22.8	34.07	30.49	31.3117
ENST00000553169	retained_intron	CCT2	chaperonin containing TCP1 subunit 2 [Source:HGNC Symbol;Acc:HGNC:1615]	-0.752348	-0.691653	0.618754	15.39	30.17	23.7	12.57	9.96	20.82	18.7683
ENST00000550653	retained_intron	CCT2	chaperonin containing TCP1 subunit 2 [Source:HGNC Symbol;Acc:HGNC:1615]	2.27966	-0.995967	0.192285	4.36	0	10.73	32.35	36.31	4.02	14.6283
ENST00000490221	retained_intron	CCT3	chaperonin containing TCP1 subunit 3 [Source:HGNC Symbol;Acc:HGNC:1616]	-0.644278	0.31516	0.621392	27.29	27.23	91.07	41.48	8.19	47.94	40.5333
ENST00000489870	retained_intron	CCT3	chaperonin containing TCP1 subunit 3 [Source:HGNC Symbol;Acc:HGNC:1616]	0.0233073	-1.40335	0.989135	14	6	10	8	6	20.01	10.6683
ENST00000508451	retained_intron	CCT5	chaperonin containing TCP1 subunit 5 [Source:HGNC Symbol;Acc:HGNC:1618]	0.0269363	5.13856	0.968564	1044.96	1341.73	995.95	1280.38	1518.16	745.25	1154.4
ENST00000511995	retained_intron	CCT5	chaperonin containing TCP1 subunit 5 [Source:HGNC Symbol;Acc:HGNC:1618]	0.080754	2.87295	0.929708	189.19	312.29	186.9	276.3	273.39	206.57	240.773
ENST00000510326	retained_intron	CCT5	chaperonin containing TCP1 subunit 5 [Source:HGNC Symbol;Acc:HGNC:1618]	-0.4324	0.180227	0.743206	32.92	56.97	31.03	35.54	41.13	14.6	35.365
ENST00000509846	retained_intron	CCT5	chaperonin containing TCP1 subunit 5 [Source:HGNC Symbol;Acc:HGNC:1618]	-0.298626	-0.3999	0.834542	22.81	31.75	20.27	15.67	18.25	31.15	23.3167
ENST00000423695	retained_intron	CCT5	chaperonin containing TCP1 subunit 5 [Source:HGNC Symbol;Acc:HGNC:1618]	2.15507	-0.945287	0.192212	1.72	12.51	1.9	22.05	18.73	36.57	15.58
ENST00000492618	retained_intron	CCT6A	chaperonin containing TCP1 subunit 6A [Source:HGNC Symbol;Acc:HGNC:1620]	0.372555	1.54319	0.743912	77.27	106.16	57.25	107.42	141.99	73.1	93.865
ENST00000482776	retained_intron	CCT6A	chaperonin containing TCP1 subunit 6A [Source:HGNC Symbol;Acc:HGNC:1620]	0.0820047	0.736152	0.947612	41.69	60.3	51.17	56.36	64.08	46.63	53.3717
ENST00000466479	retained_intron	CCT6A	chaperonin containing TCP1 subunit 6A [Source:HGNC Symbol;Acc:HGNC:1620]	-0.0297484	0.0456498	0.982225	33.36	27.16	35.01	29.71	30.43	38.99	32.4433
ENST00000480489	retained_intron	CCT7	chaperonin containing TCP1 subunit 7 [Source:HGNC Symbol;Acc:HGNC:1622]	-0.113248	4.82704	0.879127	1086.9	1195.33	516.77	798.46	1559.85	283.01	906.72
ENST00000461290	retained_intron	CCT7	chaperonin containing TCP1 subunit 7 [Source:HGNC Symbol;Acc:HGNC:1622]	-0.0583003	2.29145	0.954095	101.57	236.7	149.19	176.17	196.71	101.52	160.31
ENST00000464397	retained_intron	CCT7	chaperonin containing TCP1 subunit 7 [Source:HGNC Symbol;Acc:HGNC:1622]	0.0602323	1.33296	0.958961	60.27	122.71	52.39	69.43	133.23	45.04	80.5117
ENST00000488856	retained_intron	CCT7	chaperonin containing TCP1 subunit 7 [Source:HGNC Symbol;Acc:HGNC:1622]	0.344127	0.0837195	0.796114	35.73	27.83	20.29	61.21	23.52	31.24	33.3033
ENST00000496121	retained_intron	CCT8	chaperonin containing TCP1 subunit 8 [Source:HGNC Symbol;Acc:HGNC:1623]	-0.0566756	1.2403	0.961832	55.27	71.19	107.18	60.02	85.16	84.37	77.1983
ENST00000484403	retained_intron	CCT8	chaperonin containing TCP1 subunit 8 [Source:HGNC Symbol;Acc:HGNC:1623]	0.622642	-0.0976372	0.647608	22.3	8.3	37.41	40.73	37	29.96	29.2833
ENST00000474507	retained_intron	CCZ1	CCZ1 homolog, vacuolar protein trafficking and biogenesis associated [Source:HGNC Symbol;Acc:HGNC:21691]	0.299572	-0.654241	0.841048	9.13	21.32	20	10.34	6.02	51.42	19.705
ENST00000478672	retained_intron	CCZ1	CCZ1 homolog, vacuolar protein trafficking and biogenesis associated [Source:HGNC Symbol;Acc:HGNC:21691]	0.361989	-1.47492	0.83478	8.53	8.16	8.32	9.62	3.4	22.81	10.14
ENST00000532045	retained_intron	CD151	CD151 molecule (Raph blood group) [Source:HGNC Symbol;Acc:HGNC:1630]	-0.170018	-1.1086	0.916967	11.35	4.76	26.32	8.35	8.62	22.58	13.6633
ENST00000538840	retained_intron	CD163	CD163 molecule [Source:HGNC Symbol;Acc:HGNC:1631]	1.18203	0.185503	0.375852	7.91	12.21	46.51	13.73	21.06	124.16	37.5967
ENST00000537044	retained_intron	CD163	CD163 molecule [Source:HGNC Symbol;Acc:HGNC:1631]	3.38587	-1.32765	0.251306	0	0	5.57	0	0	65.49	11.8433
ENST00000543841	retained_intron	CD163L1	CD163 molecule like 1 [Source:HGNC Symbol;Acc:HGNC:30375]	0.323243	-0.0588808	0.810963	43.38	23.45	7.29	42.57	30.6	30.28	29.595
ENST00000415861	retained_intron	CD164	CD164 molecule [Source:HGNC Symbol;Acc:HGNC:1632]	1.60206	0.123358	0.238667	19.91	15.43	12.22	13.27	17.44	135.57	35.64
ENST00000499860	retained_intron	CD164	CD164 molecule [Source:HGNC Symbol;Acc:HGNC:1632]	1.31655	-0.49788	0.373121	5.1	7.63	24.01	5	7.12	86.69	22.5917
ENST00000447687	retained_intron	CD27-AS1	CD27 antisense RNA 1 [Source:HGNC Symbol;Acc:HGNC:43896]	-0.0684266	0.442722	0.966884	49.9	66.62	10.23	74.36	52.21	0	42.22
ENST00000504270	retained_intron	CD27-AS1	CD27 antisense RNA 1 [Source:HGNC Symbol;Acc:HGNC:43896]	0.193845	0.192653	0.913056	64.48	27.71	0	69.06	44.31	3.6	34.86
ENST00000537003	retained_intron	CD27-AS1	CD27 antisense RNA 1 [Source:HGNC Symbol;Acc:HGNC:43896]	0.339026	0.0694251	0.804273	9.83	71.79	4.54	56.45	48.07	5.18	32.6433
ENST00000535639	retained_intron	CD27-AS1	CD27 antisense RNA 1 [Source:HGNC Symbol;Acc:HGNC:43896]	-0.475666	-1.04632	0.768359	22.02	24.77	0	14.42	12.26	10.15	13.9367
ENST00000559465	retained_intron	CD276	CD276 molecule [Source:HGNC Symbol;Acc:HGNC:19137]	-0.0497368	1.26659	0.966397	83.34	136.05	7.07	35.97	128.81	64.2	75.9067
ENST00000564525	retained_intron	CD2BP2	CD2 cytoplasmic tail binding protein 2 [Source:HGNC Symbol;Acc:HGNC:1656]	0.130932	0.719765	0.934188	58.24	84.16	0	96.38	46.69	26.57	52.0067
ENST00000464213	retained_intron	CD36	CD36 molecule [Source:HGNC Symbol;Acc:HGNC:1663]	0.0400791	-0.325558	0.983685	2.16	70.8	0	7.56	55.43	9.1	24.175
ENST00000527326	retained_intron	CD44	CD44 molecule (Indian blood group) [Source:HGNC Symbol;Acc:HGNC:1681]	-0.714886	-1.1762	0.667121	13.6	18.84	14.53	19.64	9.52	0	12.6883
ENST00000471694	retained_intron	CD47	CD47 molecule [Source:HGNC Symbol;Acc:HGNC:1682]	1.9803	2.18396	0.241813	19.97	27.17	139.65	17.63	21.84	751.38	162.94
ENST00000476590	retained_intron	CD55	CD55 molecule (Cromer blood group) [Source:HGNC Symbol;Acc:HGNC:2665]	-0.826591	-0.850725	0.609471	14.97	46.27	0	15	9.33	12.74	16.385
ENST00000548117	retained_intron	CD63	CD63 molecule [Source:HGNC Symbol;Acc:HGNC:1692]	-0.385473	-1.14256	0.818574	34.76	5.71	0	11.88	9.91	14.65	12.8183
ENST00000531840	retained_intron	CD81	CD81 molecule [Source:HGNC Symbol;Acc:HGNC:1701]	0.731002	0.827059	0.556849	42.81	46.94	33.98	73.65	44.69	105.6	57.945
ENST00000468153	retained_intron	CD81	CD81 molecule [Source:HGNC Symbol;Acc:HGNC:1701]	-1.16455	-0.636861	0.47821	41.72	9.85	25.97	30.05	7.1	0	19.115
ENST00000497963	retained_intron	CDC123	cell division cycle 123 [Source:HGNC Symbol;Acc:HGNC:16827]	0.0846254	1.28067	0.942749	74.76	82.92	65.17	70.83	92.22	85.25	78.525
ENST00000467016	retained_intron	CDC123	cell division cycle 123 [Source:HGNC Symbol;Acc:HGNC:16827]	0.114461	-0.0382618	0.932288	19.23	51.92	15.12	30.02	49.81	14.31	30.0683
ENST00000494766	retained_intron	CDC16	cell division cycle 16 [Source:HGNC Symbol;Acc:HGNC:1720]	0.87461	-1.30356	0.607289	0	1.96	23.13	10.91	6.87	28.3	11.8617
ENST00000525495	retained_intron	CDC27	cell division cycle 27 [Source:HGNC Symbol;Acc:HGNC:1728]	0.442385	0.299294	0.777571	31.43	63.29	0	24.58	73.06	37.1	38.2433
ENST00000606400	retained_intron	CDC34	cell division cycle 34 [Source:HGNC Symbol;Acc:HGNC:1734]	-0.535948	2.14092	0.606829	111.88	263.72	129.69	72.04	113.35	182.4	145.513
ENST00000586788	retained_intron	CDC34	cell division cycle 34 [Source:HGNC Symbol;Acc:HGNC:1734]	-0.31092	-0.506718	0.830946	14.68	30.45	25.59	15.33	20.73	22.57	21.5583
ENST00000591248	retained_intron	CDC37	cell division cycle 37 [Source:HGNC Symbol;Acc:HGNC:1735]	0.41208	2.51312	0.673077	125.13	146.46	206.65	116.31	113.12	459.28	194.492
ENST00000478573	retained_intron	CDC42BPA	CDC42 binding protein kinase alpha [Source:HGNC Symbol;Acc:HGNC:1737]	-1.93837	-1.03015	0.244682	34.56	17.59	13.71	13.22	5.02	0	14.0167
ENST00000483763	retained_intron	CDC42SE1	CDC42 small effector 1 [Source:HGNC Symbol;Acc:HGNC:17719]	0.886004	0.504141	0.490777	26.38	33.97	32.45	21.06	52.78	109.79	46.0717
ENST00000446553	retained_intron	CDCA3	cell division cycle associated 3 [Source:HGNC Symbol;Acc:HGNC:14624]	-0.166215	0.00622432	0.901377	45.65	33.47	15.66	29.74	37.8	22.94	30.8767
ENST00000496441	retained_intron	CDCA7	cell division cycle associated 7 [Source:HGNC Symbol;Acc:HGNC:14628]	0.520045	0.11113	0.695806	21.95	41.65	17.17	31.13	24.94	70.25	34.515
ENST00000467411	retained_intron	CDCA7	cell division cycle associated 7 [Source:HGNC Symbol;Acc:HGNC:14628]	1.02667	-1.42013	0.667953	0	20.53	0	0	24.76	17.41	10.45
ENST00000488845	retained_intron	CDCA7L	cell division cycle associated 7 like [Source:HGNC Symbol;Acc:HGNC:30777]	1.23135	0.274072	0.564244	60.23	0	0	37.31	98.7	23.92	36.6933
ENST00000475158	retained_intron	CDH23	cadherin related 23 [Source:HGNC Symbol;Acc:HGNC:13733]	1.4837	0.0302139	0.594568	0	0	52.63	0	0.63	152.86	34.3533
ENST00000398792	retained_intron	CDH23	cadherin related 23 [Source:HGNC Symbol;Acc:HGNC:13733]	1.7044	-0.561269	0.441058	1	0	28.53	1.87	2.9	96.36	21.7767
ENST00000459673	retained_intron	CDHR1	cadherin related family member 1 [Source:HGNC Symbol;Acc:HGNC:14550]	0.0514377	1.57575	0.963805	35.06	41.1	219.52	51.29	31.24	237.64	102.642
ENST00000563893	retained_intron	CDIPT	CDP-diacylglycerol--inositol 3-phosphatidyltransferase [Source:HGNC Symbol;Acc:HGNC:1769]	0.144313	-0.376782	0.923485	12.54	22.35	31.53	28.35	0	51.63	24.4
ENST00000472018	retained_intron	CDK10	cyclin dependent kinase 10 [Source:HGNC Symbol;Acc:HGNC:1770]	0.476612	1.10778	0.692998	48.82	57.5	65.25	36.77	79.26	136.67	70.7117
ENST00000505733	retained_intron	CDK10	cyclin dependent kinase 10 [Source:HGNC Symbol;Acc:HGNC:1770]	0.275596	0.78211	0.824632	52.71	42.83	50.47	56.32	85.38	39.96	54.6117
ENST00000584336	retained_intron	CDK12	cyclin dependent kinase 12 [Source:HGNC Symbol;Acc:HGNC:24224]	1.42838	-0.969288	0.413034	3.44	6.28	14.01	12.37	0	57.77	15.645
ENST00000465643	retained_intron	CDK13	cyclin dependent kinase 13 [Source:HGNC Symbol;Acc:HGNC:1733]	1.58263	-0.050793	0.458965	0	45.4	0	34.94	86.57	10.74	29.6083
ENST00000428400	retained_intron	CDK16	cyclin dependent kinase 16 [Source:HGNC Symbol;Acc:HGNC:8749]	-0.193711	-0.800387	0.899566	4.44	21.61	29.21	9.15	9.32	31.54	17.545
ENST00000605591	retained_intron	CDK20	cyclin dependent kinase 20 [Source:HGNC Symbol;Acc:HGNC:21420]	0.928121	-0.272072	0.565238	22.21	27.42	0	57.61	36.1	8.19	25.255
ENST00000486228	retained_intron	CDK20	cyclin dependent kinase 20 [Source:HGNC Symbol;Acc:HGNC:21420]	2.37328	-0.879858	0.159622	6.04	0	8.64	41.38	4.75	38.61	16.57
ENST00000603475	retained_intron	CDK20	cyclin dependent kinase 20 [Source:HGNC Symbol;Acc:HGNC:21420]	0.7395	-1.25218	0.662852	6.22	4.04	15.81	7.86	0	40.36	12.3817
ENST00000459720	retained_intron	CDK20	cyclin dependent kinase 20 [Source:HGNC Symbol;Acc:HGNC:21420]	0.843497	-1.37165	0.633838	0	13.49	9.81	0.94	10.92	31.6	11.1267
ENST00000525402	retained_intron	CDK2AP2	cyclin dependent kinase 2 associated protein 2 [Source:HGNC Symbol;Acc:HGNC:30833]	0.0798795	-0.310999	0.954718	24.45	28.01	17.29	11.69	22.77	45.68	24.9817
ENST00000551706	retained_intron	CDK4	cyclin dependent kinase 4 [Source:HGNC Symbol;Acc:HGNC:1773]	-0.215081	1.93333	0.841416	118.39	162.99	111.45	126.5	121.06	106.71	124.517
ENST00000461710	retained_intron	CDK5RAP1	CDK5 regulatory subunit associated protein 1 [Source:HGNC Symbol;Acc:HGNC:15880]	0.00319592	-0.687245	0.998302	12.38	26.29	16.31	19.53	15.09	23.39	18.8317
ENST00000483412	retained_intron	CDK5RAP2	CDK5 regulatory subunit associated protein 2 [Source:HGNC Symbol;Acc:HGNC:18672]	1.51425	-0.391777	0.299648	5.44	21.68	8.24	14.65	27.47	66.07	23.925
ENST00000578996	retained_intron	CDK5RAP3	CDK5 regulatory subunit associated protein 3 [Source:HGNC Symbol;Acc:HGNC:18673]	0.00152945	1.54499	0.998928	98.34	91.61	86.2	99.36	93.01	100.7	94.87
ENST00000584063	retained_intron	CDK5RAP3	CDK5 regulatory subunit associated protein 3 [Source:HGNC Symbol;Acc:HGNC:18673]	-0.0537748	0.0747392	0.967778	29.35	39.77	28.94	18.97	21.66	62.15	33.4733
ENST00000585163	retained_intron	CDK5RAP3	CDK5 regulatory subunit associated protein 3 [Source:HGNC Symbol;Acc:HGNC:18673]	0.950475	-0.701223	0.537363	25.44	0	9.42	19.36	29.66	26.16	18.34
ENST00000477277	retained_intron	CDK8	cyclin dependent kinase 8 [Source:HGNC Symbol;Acc:HGNC:1779]	-0.686459	1.52824	0.549284	71.85	113.46	163.32	101.79	63.15	55.79	94.8933
ENST00000480323	retained_intron	CDK8	cyclin dependent kinase 8 [Source:HGNC Symbol;Acc:HGNC:1779]	-0.302133	0.84141	0.807036	47.56	83.91	57.06	28.67	88.21	36.08	56.915
ENST00000579591	retained_intron	CDKN2B	cyclin dependent kinase inhibitor 2B [Source:HGNC Symbol;Acc:HGNC:1788]	-1.38382	-0.0565198	0.462837	39.99	85.51	0	32.29	16.86	1.4	29.3417
ENST00000525625	retained_intron	CDON	cell adhesion associated, oncogene regulated [Source:HGNC Symbol;Acc:HGNC:17104]	-0.0804178	-1.35104	0.962308	11.8	2.94	18.67	1.53	9.49	22.7	11.1883
ENST00000489306	retained_intron	CEBPZ	CCAAT enhancer binding protein zeta [Source:HGNC Symbol;Acc:HGNC:24218]	0.0851916	1.08512	0.943775	23.39	84.54	95.19	46.68	102.08	62.74	69.1033
ENST00000377057	retained_intron	CEMIP2	cell migration inducing hyaluronidase 2 [Source:HGNC Symbol;Acc:HGNC:11869]	1.52642	-1.19839	0.485196	0	10.71	8.12	0	3.16	56.18	13.0283
ENST00000510189	retained_intron	CENPC	centromere protein C [Source:HGNC Symbol;Acc:HGNC:1854]	0.374561	1.70841	0.736853	90.65	64.21	118.11	115.74	92.78	168.09	108.263
ENST00000491031	retained_intron	CENPO	centromere protein O [Source:HGNC Symbol;Acc:HGNC:28152]	1.58104	-1.46806	0.374132	8.39	5.18	0	14.56	12.33	20.13	10.0983
ENST00000565157	retained_intron	CENPT	centromere protein T [Source:HGNC Symbol;Acc:HGNC:25787]	0.0908401	2.79845	0.921898	213.35	292.29	137.06	255.19	282.15	179.2	226.54
ENST00000569862	retained_intron	CENPT	centromere protein T [Source:HGNC Symbol;Acc:HGNC:25787]	0.76612	-0.244404	0.5841	18.1	22.98	14.76	26.58	27.4	48.47	26.3817
ENST00000472570	retained_intron	CENPV	centromere protein V [Source:HGNC Symbol;Acc:HGNC:29920]	0.257676	2.40777	0.795387	108.78	252.55	105.7	188.65	208.04	183.81	174.588
ENST00000585091	retained_intron	CENPX	centromere protein X [Source:HGNC Symbol;Acc:HGNC:11422]	0.770818	-1.09554	0.637734	4.01	19.01	7	12.03	26.34	13.05	13.5733
ENST00000494653	retained_intron	CEP104	centrosomal protein 104 [Source:HGNC Symbol;Acc:HGNC:24866]	-0.208596	2.27231	0.837416	181.77	194.6	114.95	120.4	238.64	76.47	154.472
ENST00000533675	retained_intron	CEP164	centrosomal protein 164 [Source:HGNC Symbol;Acc:HGNC:29182]	-0.277492	2.882	0.761665	243.87	287.59	248.28	230.65	249.23	189.11	241.455
ENST00000533223	retained_intron	CEP164	centrosomal protein 164 [Source:HGNC Symbol;Acc:HGNC:29182]	0.748683	0.576309	0.55681	42.93	16.33	42.81	34.07	26.09	131.52	48.9583
ENST00000533433	retained_intron	CEP164	centrosomal protein 164 [Source:HGNC Symbol;Acc:HGNC:29182]	-0.278909	0.179772	0.832456	32.57	47.83	35.07	12.89	48.98	35.57	35.485
ENST00000528706	retained_intron	CEP164	centrosomal protein 164 [Source:HGNC Symbol;Acc:HGNC:29182]	0.327769	-0.825955	0.831978	22.1	9.97	9.98	26.38	11.97	20.35	16.7917
ENST00000523581	retained_intron	CEP170	centrosomal protein 170 [Source:HGNC Symbol;Acc:HGNC:28920]	0.101379	-0.354589	0.949226	2.42	3.36	66.37	14.06	2.88	62.57	25.2767
ENST00000521911	retained_intron	CEP170	centrosomal protein 170 [Source:HGNC Symbol;Acc:HGNC:28920]	-2.12472	-1.18906	0.38565	30.14	0	30.28	14.74	0	0	12.5267
ENST00000522522	retained_intron	CEP170	centrosomal protein 170 [Source:HGNC Symbol;Acc:HGNC:28920]	1.18781	-1.29433	0.488144	9.28	3.41	7.06	12.84	6.82	31.34	11.7917
ENST00000485736	retained_intron	CEP41	centrosomal protein 41 [Source:HGNC Symbol;Acc:HGNC:12370]	0.364483	-0.972311	0.818729	21.12	15.12	0	13.8	14.83	24.56	14.905
ENST00000538158	retained_intron	CEP57	centrosomal protein 57 [Source:HGNC Symbol;Acc:HGNC:30794]	0.365043	-1.40091	0.831538	8.32	11.88	6.02	3.51	1.19	34.16	10.8467
ENST00000520761	retained_intron	CEP57L1	centrosomal protein 57 like 1 [Source:HGNC Symbol;Acc:HGNC:21561]	-1.10049	-1.08794	0.519345	31.6	3.97	17.66	0	5.4	23	13.605
ENST00000447629	retained_intron	CEP78	centrosomal protein 78 [Source:HGNC Symbol;Acc:HGNC:25740]	-0.573262	1.44283	0.62046	104.24	61.16	147.4	51.13	87.47	78.13	88.255
ENST00000536374	retained_intron	CEP78	centrosomal protein 78 [Source:HGNC Symbol;Acc:HGNC:25740]	0.0290562	-0.351124	0.983628	19.17	19.39	31.75	20.98	13.43	42.42	24.5233
ENST00000581885	retained_intron	CEP95	centrosomal protein 95 [Source:HGNC Symbol;Acc:HGNC:25141]	0.470278	-0.673996	0.754243	19.72	19.19	5.58	8.45	15.66	45.59	19.0317
ENST00000562622	retained_intron	CFAP20	cilia and flagella associated protein 20 [Source:HGNC Symbol;Acc:HGNC:29523]	-0.63672	-0.0552234	0.638357	50.29	21.51	33.59	35.43	20.83	16.46	29.685
ENST00000462742	retained_intron	CFAP410	cilia and flagella associated protein 410 [Source:HGNC Symbol;Acc:HGNC:1260]	0.296454	-0.177545	0.829424	16.83	26.76	28.89	18.73	16.02	61.2	28.0717
ENST00000475340	retained_intron	CFAP46	cilia and flagella associated protein 46 [Source:HGNC Symbol;Acc:HGNC:25247]	0.328197	-0.206003	0.812516	23	42.29	3.28	22.23	43.34	25.03	26.5283
ENST00000530945	retained_intron	CFL1	cofilin 1 [Source:HGNC Symbol;Acc:HGNC:1874]	0.023656	3.22626	0.978277	211.46	421.36	273.93	230.05	365.51	357.18	309.915
ENST00000556216	retained_intron	CGRRF1	cell growth regulator with ring finger domain 1 [Source:HGNC Symbol;Acc:HGNC:15528]	-0.751074	-0.383115	0.600042	33.14	29.89	22.45	9.71	14.25	31.52	23.4933
ENST00000473095	retained_intron	CHCHD2	coiled-coil-helix-coiled-coil-helix domain containing 2 [Source:HGNC Symbol;Acc:HGNC:21645]	-0.0436636	1.71983	0.968653	71.93	155.21	95.63	114.6	83.08	132.2	108.775
ENST00000522166	retained_intron	CHCHD7	coiled-coil-helix-coiled-coil-helix domain containing 7 [Source:HGNC Symbol;Acc:HGNC:28314]	0.966623	0.321346	0.565198	3.6	8.56	70.91	10.61	3.18	156.89	42.2917
ENST00000511628	retained_intron	CHD1	chromodomain helicase DNA binding protein 1 [Source:HGNC Symbol;Acc:HGNC:1915]	-1.40028	-0.790386	0.37908	29	12.79	31.2	5.02	0	26.33	17.39
ENST00000512392	retained_intron	CHD1	chromodomain helicase DNA binding protein 1 [Source:HGNC Symbol;Acc:HGNC:1915]	-0.754383	-1.0275	0.67947	21.25	2.55	28.62	0	2.27	32.73	14.57
ENST00000514344	retained_intron	CHD1	chromodomain helicase DNA binding protein 1 [Source:HGNC Symbol;Acc:HGNC:1915]	0.634974	-1.3211	0.708737	0	4.44	22.87	15.45	4.06	23.28	11.6833
ENST00000479080	retained_intron	CHD3	chromodomain helicase DNA binding protein 3 [Source:HGNC Symbol;Acc:HGNC:1918]	1.46412	0.0633654	0.282244	10.25	11.7	29.76	20.25	18.28	115.17	34.235
ENST00000481999	retained_intron	CHD3	chromodomain helicase DNA binding protein 3 [Source:HGNC Symbol;Acc:HGNC:1918]	0.360434	-1.28819	0.830915	11.23	3.58	14.43	6.76	3.27	32.02	11.8817
ENST00000540960	retained_intron	CHD4	chromodomain helicase DNA binding protein 4 [Source:HGNC Symbol;Acc:HGNC:1919]	-0.549775	0.303186	0.673654	57.75	48.63	27.5	12.34	55.57	27.05	38.14
ENST00000618450	retained_intron	CHD7	chromodomain helicase DNA binding protein 7 [Source:HGNC Symbol;Acc:HGNC:20626]	0.683557	-1.46571	0.694444	7.83	10.05	4.04	8.61	8.32	22.14	10.165
ENST00000219084	retained_intron	CHD9	chromodomain helicase DNA binding protein 9 [Source:HGNC Symbol;Acc:HGNC:25701]	0.560132	3.79925	0.740809	62.04	95.41	1031.68	11.24	189.88	1608.36	499.768
ENST00000564255	retained_intron	CHD9	chromodomain helicase DNA binding protein 9 [Source:HGNC Symbol;Acc:HGNC:25701]	-1.25926	-0.690973	0.409372	11.95	32.3	34.29	9.6	0	25.95	19.015
ENST00000544268	retained_intron	CHFR	checkpoint with forkhead and ring finger domains [Source:HGNC Symbol;Acc:HGNC:20455]	0.229613	0.189813	0.861559	32.41	44.52	18.47	27.14	34.38	59.81	36.1217
ENST00000536843	retained_intron	CHFR	checkpoint with forkhead and ring finger domains [Source:HGNC Symbol;Acc:HGNC:20455]	-0.00365524	-0.855209	0.998135	26.45	9.57	10.16	9.78	12.32	30.1	16.3967
ENST00000481673	retained_intron	CHKB	choline kinase beta [Source:HGNC Symbol;Acc:HGNC:1938]	0.293749	0.886629	0.811508	61.86	57.15	34.71	38.61	87.32	73.83	58.9133
ENST00000468532	retained_intron	CHKB	choline kinase beta [Source:HGNC Symbol;Acc:HGNC:1938]	0.455356	-0.121231	0.738646	11.94	23.62	37.26	39.96	29.7	31.62	29.0167
ENST00000492582	retained_intron	CHKB	choline kinase beta [Source:HGNC Symbol;Acc:HGNC:1938]	0.267783	-0.908371	0.90451	0	0	44.41	8.89	1.19	44.47	16.4933
ENST00000479003	retained_intron	CHKB	choline kinase beta [Source:HGNC Symbol;Acc:HGNC:1938]	-0.559569	-1.30551	0.78235	13.35	25.91	0	0	9.23	20.24	11.455
ENST00000547687	retained_intron	CHMP1A	charged multivesicular body protein 1A [Source:HGNC Symbol;Acc:HGNC:8740]	0.304268	-0.198854	0.84377	14.06	21.04	36.92	67.78	0	26.37	27.695
ENST00000597209	retained_intron	CHMP2A	charged multivesicular body protein 2A [Source:HGNC Symbol;Acc:HGNC:30216]	-0.219513	0.895633	0.858379	72.5	54.33	60.74	71.34	73.28	21.39	58.93
ENST00000523091	retained_intron	CHMP7	charged multivesicular body protein 7 [Source:HGNC Symbol;Acc:HGNC:28439]	-0.134642	0.97137	0.91219	59.05	79.88	54.18	56.22	49.83	82.02	63.53
ENST00000492964	retained_intron	CHN1	chimerin 1 [Source:HGNC Symbol;Acc:HGNC:1943]	-0.493288	-0.151318	0.719197	14.29	26.2	59.08	12.02	22	37.71	28.55
ENST00000533724	retained_intron	CHORDC1	cysteine and histidine rich domain containing 1 [Source:HGNC Symbol;Acc:HGNC:14525]	1.09259	1.15995	0.366981	54.17	39.16	38.26	46.58	41.98	229.06	74.8683
ENST00000523569	retained_intron	CHRAC1	chromatin accessibility complex subunit 1 [Source:HGNC Symbol;Acc:HGNC:13544]	-0.374087	0.858294	0.762088	68.87	71.47	51.35	65.88	69.94	16	57.2517
ENST00000498439	retained_intron	CHTF18	chromosome transmission fidelity factor 18 [Source:HGNC Symbol;Acc:HGNC:18435]	-0.107301	0.92166	0.930293	76.13	41.54	65.47	46.28	57.16	79.01	60.9317
ENST00000471202	retained_intron	CHTF18	chromosome transmission fidelity factor 18 [Source:HGNC Symbol;Acc:HGNC:18435]	0.955339	-0.320246	0.55519	7.38	27.31	14.13	31.8	0	73.14	25.6267
ENST00000464728	retained_intron	CHTF18	chromosome transmission fidelity factor 18 [Source:HGNC Symbol;Acc:HGNC:18435]	-0.0960369	-0.436383	0.957508	19.07	23.31	28.3	1.96	59.77	0	22.0683
ENST00000272402	retained_intron	CIAO1	cytosolic iron-sulfur assembly component 1 [Source:HGNC Symbol;Acc:HGNC:14280]	0.0103365	5.82978	0.987168	1355.07	2044.63	2200.91	1760.12	1866.27	2221.08	1908.01
ENST00000566284	retained_intron	CIAPIN1	cytokine induced apoptosis inhibitor 1 [Source:HGNC Symbol;Acc:HGNC:28050]	1.21735	-1.05377	0.485932	0	7.72	18.05	1.85	14.28	44.99	14.4817
ENST00000593093	retained_intron	CIRBP	cold inducible RNA binding protein [Source:HGNC Symbol;Acc:HGNC:1982]	1.2911	0.521737	0.350335	12.15	16.81	50.81	12.95	7.65	191.68	48.675
ENST00000588917	retained_intron	CIRBP	cold inducible RNA binding protein [Source:HGNC Symbol;Acc:HGNC:1982]	-0.0740297	-0.654763	0.972908	10.96	0	48.27	0	3.09	57.27	19.9317
ENST00000590704	retained_intron	CIRBP	cold inducible RNA binding protein [Source:HGNC Symbol;Acc:HGNC:1982]	-0.543626	-1.3641	0.798128	24.24	7.82	4.33	28.51	0	0	10.8167
ENST00000616128	retained_intron	CISD3	CDGSH iron sulfur domain 3 [Source:HGNC Symbol;Acc:HGNC:27578]	-0.180646	3.18072	0.836468	307.96	452.77	156.41	334.96	344.56	166.28	293.823
ENST00000491847	retained_intron	CISH	cytokine inducible SH2 containing protein [Source:HGNC Symbol;Acc:HGNC:1984]	0.171035	-1.38053	0.920478	9.87	2.9	16.74	0	5	31.63	11.0233
ENST00000533413	retained_intron	CKAP5	cytoskeleton associated protein 5 [Source:HGNC Symbol;Acc:HGNC:28959]	0.152787	3.23732	0.860187	221.14	177.61	489.2	274.92	258.61	494.4	319.313
ENST00000553528	retained_intron	CKB	creatine kinase B [Source:HGNC Symbol;Acc:HGNC:1991]	-0.263779	1.18024	0.825161	49.51	42.04	151.46	36.54	46.94	127.09	75.5967
ENST00000557569	retained_intron	CKB	creatine kinase B [Source:HGNC Symbol;Acc:HGNC:1991]	0.861556	-0.136645	0.664283	0	8.16	54.2	2	6.87	108.68	29.985
ENST00000463621	retained_intron	CLASP1	cytoplasmic linker associated protein 1 [Source:HGNC Symbol;Acc:HGNC:17088]	0.160194	0.301903	0.902036	29.1	43.72	35.29	46.76	26.15	56.2	39.5367
ENST00000485112	retained_intron	CLASP1	cytoplasmic linker associated protein 1 [Source:HGNC Symbol;Acc:HGNC:17088]	0.207808	-0.273237	0.88182	12.6	23.35	34.8	11.43	16.76	58.34	26.2133
ENST00000464961	retained_intron	CLASP2	cytoplasmic linker associated protein 2 [Source:HGNC Symbol;Acc:HGNC:17078]	1.17914	-0.644902	0.435434	7.29	11.86	15.33	12	11.48	61.47	19.905
ENST00000563642	retained_intron	CLCN7	chloride voltage-gated channel 7 [Source:HGNC Symbol;Acc:HGNC:2025]	1.0611	-0.715875	0.496296	11.67	21.49	0	12.25	17.69	48.02	18.52
ENST00000565092	retained_intron	CLCN7	chloride voltage-gated channel 7 [Source:HGNC Symbol;Acc:HGNC:2025]	0.757516	-1.09406	0.75635	9.65	0	19.43	0	0	55.63	14.1183
ENST00000524306	retained_intron	CLINT1	clathrin interactor 1 [Source:HGNC Symbol;Acc:HGNC:23186]	1.24079	0.198306	0.352982	22.05	34.85	3.39	21.89	24.77	116.16	37.185
ENST00000518855	retained_intron	CLINT1	clathrin interactor 1 [Source:HGNC Symbol;Acc:HGNC:23186]	0.278546	-0.354848	0.844339	31.09	13.59	16.66	41.6	8.4	33.82	24.1933
ENST00000473565	retained_intron	CLK1	CDC like kinase 1 [Source:HGNC Symbol;Acc:HGNC:2068]	1.34193	1.4499	0.272451	22.15	26.47	104.91	47.93	21.49	347.71	95.11
ENST00000472679	retained_intron	CLK1	CDC like kinase 1 [Source:HGNC Symbol;Acc:HGNC:2068]	-0.197062	0.55131	0.876693	36.56	45	66.73	40.09	22.05	76.08	47.7517
ENST00000461981	retained_intron	CLK1	CDC like kinase 1 [Source:HGNC Symbol;Acc:HGNC:2068]	0.748324	-0.237263	0.592255	20.32	15.53	20.17	11.4	11.14	83.56	27.02
ENST00000454830	retained_intron	CLK3	CDC like kinase 3 [Source:HGNC Symbol;Acc:HGNC:2071]	0.680981	0.526813	0.594459	59.23	9.71	29.25	21.49	31.38	129.05	46.685
ENST00000568232	retained_intron	CLK3	CDC like kinase 3 [Source:HGNC Symbol;Acc:HGNC:2071]	0.407263	-0.965569	0.797576	12.51	13.31	11.2	7.88	6.51	40.66	15.345
ENST00000562078	retained_intron	CLK3	CDC like kinase 3 [Source:HGNC Symbol;Acc:HGNC:2071]	0.94384	-1.2008	0.573469	5.88	7.51	11.41	7.45	7.54	36.98	12.795
ENST00000569406	retained_intron	CLK3	CDC like kinase 3 [Source:HGNC Symbol;Acc:HGNC:2071]	7.52946	-1.26152	0.0440865	0	0	0	0	14.63	59.21	12.3067
ENST00000519583	retained_intron	CLK4	CDC like kinase 4 [Source:HGNC Symbol;Acc:HGNC:13659]	3.0952	-1.02945	0.292952	0	0	8.77	0	0	81.97	15.1233
ENST00000520199	retained_intron	CLK4	CDC like kinase 4 [Source:HGNC Symbol;Acc:HGNC:13659]	-1.07748	-1.40091	0.634399	39.82	0	0	10.44	9.29	1.83	10.23
ENST00000564846	retained_intron	CLN6	CLN6, transmembrane ER protein [Source:HGNC Symbol;Acc:HGNC:2077]	0.595087	-0.971373	0.708693	5	20.1	10.07	13.07	13.13	30	15.2283
ENST00000503534	retained_intron	CLPTM1L	CLPTM1 like [Source:HGNC Symbol;Acc:HGNC:24308]	-0.67238	0.789206	0.677587	92.18	78.04	23.35	88.34	41.51	0	53.9033
ENST00000503151	retained_intron	CLPTM1L	CLPTM1 like [Source:HGNC Symbol;Acc:HGNC:24308]	-0.223406	0.49279	0.861189	60.04	47.37	30.8	38.92	37.36	52.67	44.5267
ENST00000503042	retained_intron	CLPTM1L	CLPTM1 like [Source:HGNC Symbol;Acc:HGNC:24308]	0.827449	0.245938	0.530072	18.41	40.32	20.3	27.67	44.24	77.18	38.02
ENST00000515719	retained_intron	CLPTM1L	CLPTM1 like [Source:HGNC Symbol;Acc:HGNC:24308]	2.73611	-0.709285	0.104663	8.76	0	3.98	24.18	12.2	64.51	18.9383
ENST00000558958	retained_intron	CLPX	caseinolytic mitochondrial matrix peptidase chaperone subunit [Source:HGNC Symbol;Acc:HGNC:2088]	0.156612	3.57619	0.849843	214.1	473.8	429.92	460.3	328.25	506.59	402.16
ENST00000560166	retained_intron	CLPX	caseinolytic mitochondrial matrix peptidase chaperone subunit [Source:HGNC Symbol;Acc:HGNC:2088]	0.167609	1.10655	0.889375	51.04	63.31	80.44	72.99	80.37	71.7	69.975
ENST00000537408	retained_intron	CLSTN3	calsyntenin 3 [Source:HGNC Symbol;Acc:HGNC:18371]	0.904046	-0.413002	0.654623	16.63	27.82	0	36.99	0	60.01	23.575
ENST00000498711	retained_intron	CLTC	clathrin heavy chain [Source:HGNC Symbol;Acc:HGNC:2092]	0.54977	0.641957	0.663241	14.52	49.59	57.78	59.68	9.78	121.43	52.13
ENST00000574210	retained_intron	CLUH	clustered mitochondria homolog [Source:HGNC Symbol;Acc:HGNC:29094]	0.89295	0.564109	0.485078	39.18	40.53	14.24	53.2	67.61	67.71	47.0783
ENST00000511963	retained_intron	CMBL	carboxymethylenebutenolidase homolog [Source:HGNC Symbol;Acc:HGNC:25090]	-0.431692	-0.603568	0.770955	14.33	38.81	14.75	17.67	23.41	9.91	19.8133
ENST00000477739	retained_intron	CMC1	C-X9-C motif containing 1 [Source:HGNC Symbol;Acc:HGNC:28783]	-0.195477	-0.0570783	0.884852	16.29	57.84	21.16	25.94	38.03	20.2	29.91
ENST00000563779	retained_intron	CMC2	C-X9-C motif containing 2 [Source:HGNC Symbol;Acc:HGNC:24447]	0.761477	-1.13535	0.64444	9.3	12.14	6.57	20.5	10.56	20.64	13.285
ENST00000564247	retained_intron	CMTM3	CKLF like MARVEL transmembrane domain containing 3 [Source:HGNC Symbol;Acc:HGNC:19174]	-0.0725576	0.0944624	0.95644	8.46	40.28	57.44	14.14	58.32	23.58	33.7033
ENST00000581487	retained_intron	CMTM4	CKLF like MARVEL transmembrane domain containing 4 [Source:HGNC Symbol;Acc:HGNC:19175]	0.195323	6.37164	0.795829	1694.34	1179	4949.36	2478.93	911.57	6146.1	2893.22
ENST00000478886	retained_intron	CMTM6	CKLF like MARVEL transmembrane domain containing 6 [Source:HGNC Symbol;Acc:HGNC:19177]	0.849129	-0.21674	0.542587	15.35	12.78	27.63	55.76	5.41	47.39	27.3867
ENST00000464689	retained_intron	CMTM7	CKLF like MARVEL transmembrane domain containing 7 [Source:HGNC Symbol;Acc:HGNC:19178]	0.951613	-0.294113	0.501546	8.35	37.5	3.67	15.52	22.61	66.41	25.6767
ENST00000564690	retained_intron	CMTR2	cap methyltransferase 2 [Source:HGNC Symbol;Acc:HGNC:25635]	1.56778	-0.538592	0.29587	7.27	6.27	17.08	8.31	6.29	85.9	21.8533
ENST00000502372	retained_intron	CNBP	CCHC-type zinc finger nucleic acid binding protein [Source:HGNC Symbol;Acc:HGNC:13164]	0.473177	0.537128	0.710471	32.97	51.05	29.71	48.67	78.3	34.31	45.835
ENST00000583399	retained_intron	CNDP2	carnosine dipeptidase 2 [Source:HGNC Symbol;Acc:HGNC:24437]	-0.000361717	3.27493	0.999665	291	339.94	305.49	328.52	313.16	342.95	320.177
ENST00000584581	retained_intron	CNDP2	carnosine dipeptidase 2 [Source:HGNC Symbol;Acc:HGNC:24437]	1.1302	0.246645	0.393881	20.57	22.34	25.14	39.33	18.73	106.37	38.7467
ENST00000465224	retained_intron	CNNM3	cyclin and CBS domain divalent metal cation transport mediator 3 [Source:HGNC Symbol;Acc:HGNC:104]	-0.154596	-1.20778	0.925971	9.79	16.69	11.84	8.7	7.93	20.31	12.5433
ENST00000563283	retained_intron	CNOT1	CCR4-NOT transcription complex subunit 1 [Source:HGNC Symbol;Acc:HGNC:7877]	0.74538	-0.0160481	0.581192	15.32	24.81	27.95	45.19	17.43	59.38	31.68
ENST00000563130	retained_intron	CNOT1	CCR4-NOT transcription complex subunit 1 [Source:HGNC Symbol;Acc:HGNC:7877]	-0.247801	-1.30879	0.883501	2.94	15.47	18.97	3.09	6.18	23.53	11.6967
ENST00000462489	retained_intron	CNOT11	CCR4-NOT transcription complex subunit 11 [Source:HGNC Symbol;Acc:HGNC:25217]	-0.110429	-0.780534	0.957198	31.34	19.79	0	14.59	35.02	0	16.79
ENST00000547321	retained_intron	CNOT2	CCR4-NOT transcription complex subunit 2 [Source:HGNC Symbol;Acc:HGNC:7878]	0.663414	1.83353	0.545183	68.11	117.8	79.6	138.58	152.03	146.94	117.177
ENST00000618939	retained_intron	CNOT3	CCR4-NOT transcription complex subunit 3 [Source:HGNC Symbol;Acc:HGNC:7879]	0.410451	-0.915822	0.794114	16.67	6.6	15.22	19.33	8.29	28.95	15.8433
ENST00000519998	retained_intron	CNOT7	CCR4-NOT transcription complex subunit 7 [Source:HGNC Symbol;Acc:HGNC:14101]	0.0833817	-0.415047	0.953558	21.12	9.07	35.24	15.14	9.06	51.38	23.5017
ENST00000548013	retained_intron	CNPY2	canopy FGF signaling regulator 2 [Source:HGNC Symbol;Acc:HGNC:13529]	-0.109484	2.90793	0.904332	282.7	247.3	211.7	225.41	199.93	317.38	247.403
ENST00000618777	retained_intron	CNTNAP3B	contactin associated protein like 3B [Source:HGNC Symbol;Acc:HGNC:32035]	1.43879	-0.998955	0.439925	4.1	0	19.27	8.73	1.89	57.79	15.2967
ENST00000574430	retained_intron	CNTROB	centrobin, centriole duplication and spindle assembly protein [Source:HGNC Symbol;Acc:HGNC:29616]	1.58856	-0.904928	0.340197	7.98	14.7	0	12.94	47.38	10.02	15.5033
ENST00000490251	retained_intron	COA1	cytochrome c oxidase assembly factor 1 homolog [Source:HGNC Symbol;Acc:HGNC:21868]	0.335041	-0.451867	0.816389	21.84	19.11	15.49	16.7	11.69	51.27	22.6833
ENST00000480666	retained_intron	COA5	cytochrome c oxidase assembly factor 5 [Source:HGNC Symbol;Acc:HGNC:33848]	1.17375	-1.33307	0.495307	5.12	5.1	9.4	8.69	0	41.24	11.5917
ENST00000591583	retained_intron	COASY	Coenzyme A synthase [Source:HGNC Symbol;Acc:HGNC:29932]	0.278298	1.33096	0.8122	18.99	99.91	106.48	32.94	79.35	168	84.2783
ENST00000591753	retained_intron	COASY	Coenzyme A synthase [Source:HGNC Symbol;Acc:HGNC:29932]	0.0959862	-1.03184	0.952315	11.47	20.41	7.51	4.49	2.37	41.24	14.5817
ENST00000462395	retained_intron	COBL	cordon-bleu WH2 repeat protein [Source:HGNC Symbol;Acc:HGNC:22199]	0.0606511	0.761186	0.96115	42.28	76.69	37.06	62.67	62.69	43.7	54.1817
ENST00000493868	retained_intron	COBLL1	cordon-bleu WH2 repeat protein like 1 [Source:HGNC Symbol;Acc:HGNC:23571]	1.80628	0.394878	0.174696	5.16	23.39	27.26	33.43	35.38	136.73	43.5583
ENST00000489955	retained_intron	COBLL1	cordon-bleu WH2 repeat protein like 1 [Source:HGNC Symbol;Acc:HGNC:23571]	1.11668	-0.0975965	0.416631	24.74	22.18	3.84	15.85	21.56	90.05	29.7033
ENST00000494371	retained_intron	COG2	component of oligomeric golgi complex 2 [Source:HGNC Symbol;Acc:HGNC:6546]	0.519264	0.119392	0.695936	18.86	22.22	42.22	26.16	18.79	83	35.2083
ENST00000562200	retained_intron	COG4	component of oligomeric golgi complex 4 [Source:HGNC Symbol;Acc:HGNC:18620]	0.0891286	1.69579	0.936319	145.24	123.33	17.9	165.57	116.27	49.31	102.937
ENST00000530314	retained_intron	COG4	component of oligomeric golgi complex 4 [Source:HGNC Symbol;Acc:HGNC:18620]	0.793512	0.237843	0.547248	32.7	36.94	6.52	12.32	23.94	115.91	38.055
ENST00000470170	retained_intron	COL11A1	collagen type XI alpha 1 chain [Source:HGNC Symbol;Acc:HGNC:2186]	0.4284	-1.1499	0.832741	0.06	4.01	29.95	11.28	0	36	13.55
ENST00000487010	retained_intron	COL3A1	collagen type III alpha 1 chain [Source:HGNC Symbol;Acc:HGNC:2201]	0.892426	-1.07744	0.644114	2	1.88	25.24	6.5	0	50.79	14.4017
ENST00000487017	retained_intron	COL7A1	collagen type VII alpha 1 chain [Source:HGNC Symbol;Acc:HGNC:2214]	0.523635	-0.870614	0.794748	9.59	28.02	2.07	0	52.95	1.9	15.755
ENST00000582147	retained_intron	COLEC12	collectin subfamily member 12 [Source:HGNC Symbol;Acc:HGNC:16016]	0.172538	0.621419	0.912892	85.32	41.51	0	44.93	76.1	37.01	47.4783
ENST00000593832	retained_intron	COLGALT1	collagen beta(1-O)galactosyltransferase 1 [Source:HGNC Symbol;Acc:HGNC:26182]	1.5656	2.30793	0.130068	42.18	82.33	123.76	137.98	178.87	451.04	169.36
ENST00000471704	retained_intron	COMMD1	copper metabolism domain containing 1 [Source:HGNC Symbol;Acc:HGNC:23024]	-1.8189	-0.00921221	0.189612	80.97	17.03	40.27	25.42	6.2	12	30.315
ENST00000469896	retained_intron	COMMD2	COMM domain containing 2 [Source:HGNC Symbol;Acc:HGNC:24993]	-0.123884	0.777601	0.953485	70.17	92.88	0	52.33	101.22	0	52.7667
ENST00000463077	retained_intron	COMMD2	COMM domain containing 2 [Source:HGNC Symbol;Acc:HGNC:24993]	0.0184705	0.546748	0.988397	29.32	88.88	16.66	45.64	30.62	71.39	47.085
ENST00000496071	retained_intron	COMMD3	COMM domain containing 3 [Source:HGNC Symbol;Acc:HGNC:23332]	0.192945	0.261665	0.882677	48.48	48	3.29	61.71	51.6	8.68	36.96
ENST00000479958	retained_intron	COMMD3	COMM domain containing 3 [Source:HGNC Symbol;Acc:HGNC:23332]	-0.380961	-0.97842	0.810805	8.86	19.95	21.78	5.39	14.89	19.38	15.0417
ENST00000463688	retained_intron	COMMD3	COMM domain containing 3 [Source:HGNC Symbol;Acc:HGNC:23332]	-0.184462	-1.03658	0.908657	13.74	12.66	17.54	6.62	3.29	33.13	14.4967
ENST00000467943	retained_intron	COMT	catechol-O-methyltransferase [Source:HGNC Symbol;Acc:HGNC:2228]	-0.212166	0.21203	0.871664	39.37	29.07	46.11	43.85	13.29	50.44	37.0217
ENST00000545284	retained_intron	COPA	coatomer protein complex subunit alpha [Source:HGNC Symbol;Acc:HGNC:2230]	0.357893	2.67464	0.705988	127.58	147.29	278.45	241.72	121.03	388.14	217.368
ENST00000541366	retained_intron	COPA	coatomer protein complex subunit alpha [Source:HGNC Symbol;Acc:HGNC:2230]	0.260104	0.45431	0.8393	34.62	36.86	45.42	60.05	43.87	42.02	43.8067
ENST00000510181	retained_intron	COPB2	coatomer protein complex subunit beta 2 [Source:HGNC Symbol;Acc:HGNC:2232]	-0.0273924	-0.59648	0.985208	10.68	30.69	18.87	22.59	20.77	17.11	20.1183
ENST00000504295	retained_intron	COPB2	coatomer protein complex subunit beta 2 [Source:HGNC Symbol;Acc:HGNC:2232]	-0.285421	-1.14895	0.862238	10.25	22.81	8.25	7.13	2.08	28.81	13.2217
ENST00000515725	retained_intron	COPG1	coatomer protein complex subunit gamma 1 [Source:HGNC Symbol;Acc:HGNC:2236]	-0.290856	0.570618	0.847907	0	62.1	101.1	51.79	44.64	32.23	48.6433
ENST00000521386	retained_intron	COPS5	COP9 signalosome subunit 5 [Source:HGNC Symbol;Acc:HGNC:2240]	1.52332	0.418621	0.246988	8.64	9.3	48.68	23.33	17.74	161.8	44.915
ENST00000521509	retained_intron	COPS5	COP9 signalosome subunit 5 [Source:HGNC Symbol;Acc:HGNC:2240]	0.504876	-1.01185	0.752986	14.03	9.55	10.61	15.14	8.3	30.59	14.7033
ENST00000496358	retained_intron	COPS6	COP9 signalosome subunit 6 [Source:HGNC Symbol;Acc:HGNC:21749]	1.53047	-0.592668	0.453745	0	30.75	0	40.64	37.87	11.05	20.0517
ENST00000461350	retained_intron	COPS7B	COP9 signalosome subunit 7B [Source:HGNC Symbol;Acc:HGNC:16760]	1.29965	-1.43787	0.458993	5.85	8.93	1.7	7.86	6.42	32.2	10.4933
ENST00000550027	retained_intron	COPZ1	coatomer protein complex subunit zeta 1 [Source:HGNC Symbol;Acc:HGNC:2243]	-0.266337	3.79935	0.740601	463.99	448.64	567.25	596.91	365.15	323.48	460.903
ENST00000551412	retained_intron	COPZ1	coatomer protein complex subunit zeta 1 [Source:HGNC Symbol;Acc:HGNC:2243]	1.01756	0.742996	0.51073	27.32	73.92	0	68.95	46.67	110.48	54.5567
ENST00000554193	retained_intron	COQ6	coenzyme Q6, monooxygenase [Source:HGNC Symbol;Acc:HGNC:20233]	0.521911	0.461344	0.738691	17.59	0	93.65	49.24	33.89	77.85	45.37
ENST00000556300	retained_intron	COQ6	coenzyme Q6, monooxygenase [Source:HGNC Symbol;Acc:HGNC:20233]	0.00129838	-1.02823	0.999361	13.21	7.32	22.15	7.21	19.47	16.9	14.3767
ENST00000593724	retained_intron	COQ8B	coenzyme Q8B [Source:HGNC Symbol;Acc:HGNC:19041]	0.794079	0.152543	0.550332	19.02	28.71	27.9	34.07	49.46	52.44	35.2667
ENST00000596455	retained_intron	COQ8B	coenzyme Q8B [Source:HGNC Symbol;Acc:HGNC:19041]	-1.07808	-0.814672	0.488744	11.27	18.44	39.87	6.6	8.66	18.44	17.2133
ENST00000569980	retained_intron	COQ9	coenzyme Q9 [Source:HGNC Symbol;Acc:HGNC:25302]	1.56972	0.701603	0.221248	34.92	10.7	30.19	57.06	119.43	56.95	51.5417
ENST00000568790	retained_intron	COQ9	coenzyme Q9 [Source:HGNC Symbol;Acc:HGNC:25302]	0.727339	0.314303	0.577813	26.62	36.77	22.36	43.67	31.62	79.26	40.05
ENST00000566388	retained_intron	COQ9	coenzyme Q9 [Source:HGNC Symbol;Acc:HGNC:25302]	0.85517	-1.2704	0.654791	2.23	4.59	18.18	0	2.22	46.41	12.2717
ENST00000562734	retained_intron	COQ9	coenzyme Q9 [Source:HGNC Symbol;Acc:HGNC:25302]	1.00133	-1.29947	0.557405	6.6	6.3	9.14	20.95	2.91	24.75	11.775
ENST00000453768	retained_intron	CORO1B	coronin 1B [Source:HGNC Symbol;Acc:HGNC:2253]	-0.345294	-0.327704	0.806884	23.07	20.3	38.52	13.7	29.06	22.73	24.5633
ENST00000572088	retained_intron	COX11	cytochrome c oxidase copper chaperone COX11 [Source:HGNC Symbol;Acc:HGNC:2261]	0.711262	0.352128	0.584639	17.44	22.8	51.77	29.79	25.16	104.69	41.9417
ENST00000464757	retained_intron	COX20	cytochrome c oxidase assembly factor COX20 [Source:HGNC Symbol;Acc:HGNC:26970]	2.74492	-0.232535	0.127361	5.08	1.25	13.42	2.44	11.08	133.77	27.84
ENST00000564648	retained_intron	COX4I1	cytochrome c oxidase subunit 4I1 [Source:HGNC Symbol;Acc:HGNC:2265]	-0.147598	1.01449	0.9034	73.68	33.51	94.23	67.32	58.24	65.28	65.3767
ENST00000568339	retained_intron	COX4I1	cytochrome c oxidase subunit 4I1 [Source:HGNC Symbol;Acc:HGNC:2265]	0.445089	0.92075	0.717253	56.64	37.02	56.2	65.86	52.58	101.82	61.6867
ENST00000569997	retained_intron	COX4I1	cytochrome c oxidase subunit 4I1 [Source:HGNC Symbol;Acc:HGNC:2265]	0.35431	0.860923	0.774139	16.71	46.47	93.83	35.37	43.91	127.44	60.6217
ENST00000494306	retained_intron	COX5B	cytochrome c oxidase subunit 5B [Source:HGNC Symbol;Acc:HGNC:2269]	1.08233	-1.22576	0.614083	0	3	21	0	7	45.29	12.715
ENST00000549525	retained_intron	COX6A1	cytochrome c oxidase subunit 6A1 [Source:HGNC Symbol;Acc:HGNC:2277]	0.305103	0.373917	0.813486	33.02	49.24	24.26	42.31	32.38	67.99	41.5333
ENST00000550009	retained_intron	COX6A1	cytochrome c oxidase subunit 6A1 [Source:HGNC Symbol;Acc:HGNC:2277]	-0.864377	-0.186477	0.53344	42.78	35.01	24.12	28.08	20.63	10.47	26.8483
ENST00000481061	retained_intron	COX7A2	cytochrome c oxidase subunit 7A2 [Source:HGNC Symbol;Acc:HGNC:2288]	-0.183532	-0.669405	0.902455	18.41	20.58	19.76	6.79	13.83	35.36	19.1217
ENST00000506404	retained_intron	CPLX1	complexin 1 [Source:HGNC Symbol;Acc:HGNC:2309]	-0.788557	0.0669571	0.556386	1.15	95.83	29.05	20.1	24.06	29.64	33.305
ENST00000483495	retained_intron	CPNE1	copine 1 [Source:HGNC Symbol;Acc:HGNC:2314]	0.150568	1.09147	0.90074	48.97	68.04	76.58	66.61	66.12	91.66	69.6633
ENST00000486021	retained_intron	CPNE1	copine 1 [Source:HGNC Symbol;Acc:HGNC:2314]	0.613627	0.880317	0.619545	40.91	12.41	87.29	78.19	76.65	63.54	59.8317
ENST00000483359	retained_intron	CPNE1	copine 1 [Source:HGNC Symbol;Acc:HGNC:2314]	0.190528	0.40416	0.882457	31.5	43.36	41.12	39.3	52.42	44.95	42.1083
ENST00000473373	retained_intron	CPNE1	copine 1 [Source:HGNC Symbol;Acc:HGNC:2314]	0.497692	-1.41095	0.772464	8.62	7.37	9.04	8.89	5.43	24.8	10.6917
ENST00000614678	retained_intron	CPNE3	copine 3 [Source:HGNC Symbol;Acc:HGNC:2316]	-1.03287	-0.704476	0.497581	23.73	26.94	21.35	13.41	0	26.13	18.5933
ENST00000531480	retained_intron	CPSF1	cleavage and polyadenylation specific factor 1 [Source:HGNC Symbol;Acc:HGNC:2324]	0.316519	-1.22241	0.849643	7.07	7.95	17.24	27.92	0	14.96	12.5233
ENST00000489629	retained_intron	CPSF3	cleavage and polyadenylation specific factor 3 [Source:HGNC Symbol;Acc:HGNC:2326]	-0.308277	-1.15538	0.851646	16.96	24.06	0	20.52	10.25	5.11	12.8167
ENST00000547486	retained_intron	CPSF6	cleavage and polyadenylation specific factor 6 [Source:HGNC Symbol;Acc:HGNC:13871]	-1.11094	-1.10726	0.500951	13.28	19.13	22.43	8.22	6.74	11.45	13.5417
ENST00000527763	retained_intron	CRACR2B	calcium release activated channel regulator 2B [Source:HGNC Symbol;Acc:HGNC:28703]	-1.30904	-0.981173	0.465151	1.37	21.65	42.09	0	5.65	20.97	15.2883
ENST00000526531	retained_intron	CRACR2B	calcium release activated channel regulator 2B [Source:HGNC Symbol;Acc:HGNC:28703]	-2.98643	-1.49929	0.113229	1.8	7.75	44.27	1	1.22	4.21	10.0417
ENST00000498700	retained_intron	CRBN	cereblon [Source:HGNC Symbol;Acc:HGNC:30185]	0.0376309	2.78921	0.967657	204.39	323.58	123.76	249.02	329.43	108.75	223.155
ENST00000491834	retained_intron	CRBN	cereblon [Source:HGNC Symbol;Acc:HGNC:30185]	-0.0714737	1.24747	0.95183	67.04	62.49	103.54	57.45	39.81	142.04	78.7283
ENST00000494094	retained_intron	CREB1	cAMP responsive element binding protein 1 [Source:HGNC Symbol;Acc:HGNC:2345]	-0.875022	0.577602	0.49312	79.36	46.51	52.3	39.27	41.81	21.05	46.7167
ENST00000520464	retained_intron	CREBRF	CREB3 regulatory factor [Source:HGNC Symbol;Acc:HGNC:24050]	-0.253502	-1.35853	0.881796	15.51	8.47	10.44	22.37	3.13	6.08	11
ENST00000487969	retained_intron	CRELD2	cysteine rich with EGF like domains 2 [Source:HGNC Symbol;Acc:HGNC:28150]	1.13751	-1.09554	0.49027	8.69	5.35	10.05	5.58	7.44	46.54	13.9417
ENST00000547643	retained_intron	CRIP2	cysteine rich protein 2 [Source:HGNC Symbol;Acc:HGNC:2361]	0.224913	1.43997	0.845563	23.25	187.65	30.47	133.89	53.84	110.13	89.8717
ENST00000552643	retained_intron	CRIP2	cysteine rich protein 2 [Source:HGNC Symbol;Acc:HGNC:2361]	-0.54942	0.98575	0.653221	61.15	111.78	48.99	62.56	46.29	51.36	63.6883
ENST00000490258	retained_intron	CRNKL1	crooked neck pre-mRNA splicing factor 1 [Source:HGNC Symbol;Acc:HGNC:15762]	0.0938155	0.468116	0.941583	26.58	76.12	22.85	49.85	58.91	28.22	43.755
ENST00000560927	retained_intron	CRTC3	CREB regulated transcription coactivator 3 [Source:HGNC Symbol;Acc:HGNC:26148]	0.70293	-1.00389	0.661627	11.12	16.45	4.02	11.43	14.24	31.16	14.7367
ENST00000552790	retained_intron	CRY1	cryptochrome circadian regulator 1 [Source:HGNC Symbol;Acc:HGNC:2384]	-0.0764309	0.577798	0.951886	45.25	63.08	33.63	42.43	35.67	67.33	47.8983
ENST00000468349	retained_intron	CRYZL1	crystallin zeta like 1 [Source:HGNC Symbol;Acc:HGNC:2420]	0.266115	-0.76512	0.861497	8.32	16.7	22.33	8.81	9.55	42.48	18.0317
ENST00000546621	retained_intron	CS	citrate synthase [Source:HGNC Symbol;Acc:HGNC:2422]	0.257686	0.4554	0.84072	23.2	31.44	64.91	52.14	27.81	68.93	44.7383
ENST00000546585	retained_intron	CS	citrate synthase [Source:HGNC Symbol;Acc:HGNC:2422]	-0.206624	-0.364656	0.884286	8.09	31.44	37.53	15.14	11.15	43.59	24.49
ENST00000483030	retained_intron	CSDE1	cold shock domain containing E1 [Source:HGNC Symbol;Acc:HGNC:29905]	0.221016	-0.28253	0.874593	19.36	17.3	32.38	29.35	14.42	42.15	25.8267
ENST00000567135	retained_intron	CSK	C-terminal Src kinase [Source:HGNC Symbol;Acc:HGNC:2444]	0.75992	0.870135	0.539952	28	94.55	4.9	63.29	128.88	25.47	57.515
ENST00000564216	retained_intron	CSK	C-terminal Src kinase [Source:HGNC Symbol;Acc:HGNC:2444]	0.87071	0.707662	0.564809	0	81.91	30.76	60.5	77.29	67.88	53.0567
ENST00000569321	retained_intron	CSK	C-terminal Src kinase [Source:HGNC Symbol;Acc:HGNC:2444]	0.262587	-0.0180018	0.84519	21.39	30.37	31.27	37.65	32.71	32.99	31.0633
ENST00000568329	retained_intron	CSK	C-terminal Src kinase [Source:HGNC Symbol;Acc:HGNC:2444]	-2.86992	-1.34726	0.117756	10.21	41.05	7.06	0	4.16	3.74	11.0367
ENST00000529868	retained_intron	CSKMT	citrate synthase lysine methyltransferase [Source:HGNC Symbol;Acc:HGNC:33113]	0.135413	1.27035	0.908632	66.98	77.3	73.64	68.21	48.66	142.95	79.6233
ENST00000581241	retained_intron	CSNK1D	casein kinase 1 delta [Source:HGNC Symbol;Acc:HGNC:2452]	0.954283	0.604877	0.45424	20.9	45.22	31.31	36.76	49.73	114.68	49.7667
ENST00000578501	retained_intron	CSNK1D	casein kinase 1 delta [Source:HGNC Symbol;Acc:HGNC:2452]	-0.0760272	-1.21601	0.963601	8.49	9.87	19.3	18.11	5.53	13.76	12.51
ENST00000584377	retained_intron	CSNK1D	casein kinase 1 delta [Source:HGNC Symbol;Acc:HGNC:2452]	0.310949	-1.27414	0.853484	7.63	6.47	16.73	3.78	5.93	31.69	12.0383
ENST00000612795	retained_intron	CSNK1E	casein kinase 1 epsilon [Source:HGNC Symbol;Acc:HGNC:2453]	-0.253705	1.89794	0.814507	167.88	133.48	76.62	129.01	127.16	82.37	119.42
ENST00000590106	retained_intron	CSNK1G2	casein kinase 1 gamma 2 [Source:HGNC Symbol;Acc:HGNC:2455]	0.626658	0.0848983	0.638864	10.28	54.94	12.29	52.79	41.11	29.23	33.44
ENST00000609606	retained_intron	CSNK2A1	casein kinase 2 alpha 1 [Source:HGNC Symbol;Acc:HGNC:2457]	-0.647672	0.518004	0.612574	48.77	22.3	95.18	15.34	25.13	72.2	46.4867
ENST00000468255	retained_intron	CSNK2B	casein kinase 2 beta [Source:HGNC Symbol;Acc:HGNC:2460]	0.157517	-0.372607	0.911788	16.94	23.03	26.01	12.5	18.98	47.09	24.0917
ENST00000481269	retained_intron	CSNK2B	casein kinase 2 beta [Source:HGNC Symbol;Acc:HGNC:2460]	0.84124	-1.15041	0.611612	2.31	20.53	4.69	13.81	16.39	21.08	13.135
ENST00000533402	retained_intron	CSRP1	cysteine and glycine rich protein 1 [Source:HGNC Symbol;Acc:HGNC:2469]	1.14573	-1.20583	0.497027	9.53	11.66	0	5.39	8.78	40.55	12.6517
ENST00000497677	retained_intron	CTDSP1	CTD small phosphatase 1 [Source:HGNC Symbol;Acc:HGNC:21614]	-0.146496	0.503351	0.908577	35.19	58.2	46.6	29.27	38.15	66.25	45.61
ENST00000547169	retained_intron	CTDSP2	CTD small phosphatase 2 [Source:HGNC Symbol;Acc:HGNC:17077]	-0.20634	0.952106	0.866083	54.03	129.07	9.86	19.86	79.18	78.01	61.6683
ENST00000559175	retained_intron	CTDSPL2	CTD small phosphatase like 2 [Source:HGNC Symbol;Acc:HGNC:26936]	-0.824026	-0.950174	0.604517	3.16	39.76	15.58	5.39	9.39	19.32	15.4333
ENST00000587860	retained_intron	CTIF	cap binding complex dependent translation initiation factor [Source:HGNC Symbol;Acc:HGNC:23925]	2.01175	0.171398	0.219459	2.3	13.18	27.04	4.3	11.42	168.29	37.755
ENST00000519489	retained_intron	CTNNA1	catenin alpha 1 [Source:HGNC Symbol;Acc:HGNC:2509]	-0.547951	-0.378556	0.701069	20.25	34.26	28.49	15.54	17.46	26.49	23.7483
ENST00000517534	retained_intron	CTNNA1	catenin alpha 1 [Source:HGNC Symbol;Acc:HGNC:2509]	0.330538	-0.59531	0.823202	18.82	14.51	18.04	34.67	11.11	24.18	20.2217
ENST00000522792	retained_intron	CTNNA1	catenin alpha 1 [Source:HGNC Symbol;Acc:HGNC:2509]	0.487001	-0.737237	0.748729	11.97	13.69	18.38	12.08	19.62	33.4	18.19
ENST00000482042	retained_intron	CTNNB1	catenin beta 1 [Source:HGNC Symbol;Acc:HGNC:2514]	0.489685	0.575343	0.699785	21.55	44.71	52.17	33.86	45.56	94.22	48.6783
ENST00000485265	retained_intron	CTNNB1	catenin beta 1 [Source:HGNC Symbol;Acc:HGNC:2514]	-0.198293	-0.690747	0.895047	11.73	8.88	39.4	18.96	8.18	27.16	19.0517
ENST00000498694	retained_intron	CTPS1	CTP synthase 1 [Source:HGNC Symbol;Acc:HGNC:2519]	-0.128093	0.042305	0.923595	29.11	32.32	37.25	14.33	18.14	65.84	32.8317
ENST00000479480	retained_intron	CTPS1	CTP synthase 1 [Source:HGNC Symbol;Acc:HGNC:2519]	-1.54166	-1.09028	0.592916	56.69	0	0	0	20.64	0	12.8883
ENST00000572144	retained_intron	CTRL	chymotrypsin like [Source:HGNC Symbol;Acc:HGNC:2524]	-3.26864	-1.19548	0.208583	8.61	58.86	0	0	0	7.59	12.51
ENST00000533897	retained_intron	CTSC	cathepsin C [Source:HGNC Symbol;Acc:HGNC:2528]	1.4524	-1.10426	0.434437	10.76	2.22	6.75	0	6.82	56.73	13.88
ENST00000482755	retained_intron	CTTN	cortactin [Source:HGNC Symbol;Acc:HGNC:3338]	0.032344	1.79101	0.976521	97.52	112.98	118.72	123.27	123.5	102.43	113.07
ENST00000415461	retained_intron	CTTN	cortactin [Source:HGNC Symbol;Acc:HGNC:3338]	0.826097	-0.0535451	0.543117	20.65	24.29	17.61	11.18	33.14	76.52	30.565
ENST00000525852	retained_intron	CTTN	cortactin [Source:HGNC Symbol;Acc:HGNC:3338]	1.14135	-0.698414	0.45464	15.76	6.44	10	12	9.98	59.62	18.9667
ENST00000584746	retained_intron	CUEDC1	CUE domain containing 1 [Source:HGNC Symbol;Acc:HGNC:31350]	0.339573	0.387048	0.792637	38.07	36	31.32	24.36	20.14	104.76	42.4417
ENST00000451399	retained_intron	CUL9	cullin 9 [Source:HGNC Symbol;Acc:HGNC:15982]	-0.0292061	0.334308	0.982031	26.46	33.2	61.22	60.67	21.56	40.99	40.6833
ENST00000515773	retained_intron	CUL9	cullin 9 [Source:HGNC Symbol;Acc:HGNC:15982]	0.937692	-0.263514	0.698775	0	0	55.71	68.18	0	37.63	26.92
ENST00000462802	retained_intron	CUTA	cutA divalent cation tolerance homolog [Source:HGNC Symbol;Acc:HGNC:21101]	1.18142	-1.29124	0.49958	14.12	0	5.13	35.16	2.55	13.27	11.705
ENST00000458394	retained_intron	CUTALP	cutA divalent cation tolerance homolog-like, pseudogene [Source:HGNC Symbol;Acc:HGNC:27367]	0.00247409	0.385148	0.998636	5.27	17	106.84	11	7	116.53	43.94
ENST00000587916	retained_intron	CUTALP	cutA divalent cation tolerance homolog-like, pseudogene [Source:HGNC Symbol;Acc:HGNC:27367]	0.536197	-0.829748	0.773606	3	0	38.9	6	4	53	17.4833
ENST00000497815	retained_intron	CUX1	cut like homeobox 1 [Source:HGNC Symbol;Acc:HGNC:2557]	0.0134162	1.43261	0.990732	25.28	45.59	200.74	46.92	32	205.34	92.645
ENST00000616442	retained_intron	CWC15	CWC15 spliceosome associated protein homolog [Source:HGNC Symbol;Acc:HGNC:26939]	-0.631913	1.44258	0.585403	75.06	93.53	153.49	102.96	50.81	60.69	89.4233
ENST00000621358	retained_intron	CWC15	CWC15 spliceosome associated protein homolog [Source:HGNC Symbol;Acc:HGNC:26939]	0.771258	0.912123	0.532391	59.67	39.75	27.49	76.36	72.83	87.22	60.5533
ENST00000539856	retained_intron	CWC15	CWC15 spliceosome associated protein homolog [Source:HGNC Symbol;Acc:HGNC:26939]	-0.601034	-0.711762	0.691577	18.04	21.06	26.74	6.41	21.09	16.61	18.325
ENST00000586365	retained_intron	CXXC1	CXXC finger protein 1 [Source:HGNC Symbol;Acc:HGNC:24343]	-0.111073	1.5886	0.921848	90.19	136.89	70.38	132.45	138.14	7.66	95.9517
ENST00000590901	retained_intron	CXXC1	CXXC finger protein 1 [Source:HGNC Symbol;Acc:HGNC:24343]	-0.579916	0.458742	0.651941	44.85	36.46	75.14	56.57	40.12	8.56	43.6167
ENST00000583418	retained_intron	CYB5A	cytochrome b5 type A [Source:HGNC Symbol;Acc:HGNC:2570]	0.0596869	-1.11449	0.970837	5.9	18.13	15.04	14.32	10.22	17.7	13.5517
ENST00000514123	retained_intron	CYB5B	cytochrome b5 type B [Source:HGNC Symbol;Acc:HGNC:24374]	0.402447	0.754711	0.747034	37.64	35.14	65.25	49.18	37.36	108.25	55.47
ENST00000526084	retained_intron	CYB5R2	cytochrome b5 reductase 2 [Source:HGNC Symbol;Acc:HGNC:24376]	0.559248	-1.32308	0.742311	5.23	18.63	3.13	3.12	22.87	14.69	11.2783
ENST00000490863	retained_intron	CYB5RL	cytochrome b5 reductase like [Source:HGNC Symbol;Acc:HGNC:32220]	0.644356	-1.34577	0.706071	7.41	10.52	7.77	6.68	24.36	9.49	11.0383
ENST00000562209	retained_intron	CYBA	cytochrome b-245 alpha chain [Source:HGNC Symbol;Acc:HGNC:2577]	0.290506	-1.07119	0.857729	9.88	21.63	4.73	8.66	18.71	19.51	13.8533
ENST00000566534	retained_intron	CYBA	cytochrome b-245 alpha chain [Source:HGNC Symbol;Acc:HGNC:2577]	0.289988	-1.45153	0.86683	2.7	18.33	6.58	6.36	18.37	8.74	10.18
ENST00000585044	retained_intron	CYBC1	cytochrome b-245 chaperone 1 [Source:HGNC Symbol;Acc:HGNC:28672]	1.07684	0.0776663	0.423855	7.69	30.92	24.67	14.06	23.91	104.93	34.3633
ENST00000528618	retained_intron	CYC1	cytochrome c1 [Source:HGNC Symbol;Acc:HGNC:2579]	0.038989	1.26083	0.973669	52.66	96.56	78.23	94.81	78.52	67.63	78.0683
ENST00000533444	retained_intron	CYC1	cytochrome c1 [Source:HGNC Symbol;Acc:HGNC:2579]	1.2145	-0.259236	0.390706	5.35	10.33	31.1	8.22	13.06	93.92	26.9967
ENST00000525122	retained_intron	CYC1	cytochrome c1 [Source:HGNC Symbol;Acc:HGNC:2579]	0.0552575	-0.487082	0.969609	14.8	38.5	9.2	25.53	24.44	17.77	21.7067
ENST00000619348	retained_intron	CYFIP1	cytoplasmic FMR1 interacting protein 1 [Source:HGNC Symbol;Acc:HGNC:13759]	1.26876	-0.355812	0.378886	16.18	18.6	4.81	48.95	18.36	38.9	24.3
ENST00000519663	retained_intron	CYFIP2	cytoplasmic FMR1 interacting protein 2 [Source:HGNC Symbol;Acc:HGNC:13760]	-0.362225	2.29168	0.766954	228.63	262.23	17.41	258.84	142.62	23.63	155.56
ENST00000520424	retained_intron	CYFIP2	cytoplasmic FMR1 interacting protein 2 [Source:HGNC Symbol;Acc:HGNC:13760]	0.507671	-0.0711042	0.746637	42.32	25.37	0	54.49	38.27	13.94	29.065
ENST00000533173	retained_intron	CYHR1	cysteine and histidine rich 1 [Source:HGNC Symbol;Acc:HGNC:17806]	0.317751	2.71676	0.735689	189.99	155.07	219.3	277.63	133.93	348.4	220.72
ENST00000528558	retained_intron	CYHR1	cysteine and histidine rich 1 [Source:HGNC Symbol;Acc:HGNC:17806]	-0.0519764	2.24989	0.959352	174.44	148.38	136.62	184.93	108.47	186.32	156.527
ENST00000563629	retained_intron	CYLD	CYLD lysine 63 deubiquitinase [Source:HGNC Symbol;Acc:HGNC:2584]	-0.169264	-0.368999	0.905228	39.29	22.03	9.59	41.05	15.78	13.04	23.4633
ENST00000547344	retained_intron	CYP27B1	cytochrome P450 family 27 subfamily B member 1 [Source:HGNC Symbol;Acc:HGNC:2606]	-0.489959	-1.46158	0.800542	2	3	31	0	1.52	25.12	10.44
ENST00000487774	retained_intron	CYREN	cell cycle regulator of NHEJ [Source:HGNC Symbol;Acc:HGNC:22432]	1.30262	-1.36479	0.52136	0	5.34	14.09	0	18.91	28.51	11.1417
ENST00000586299	retained_intron	CYTH1	cytohesin 1 [Source:HGNC Symbol;Acc:HGNC:9501]	1.77697	-0.819281	0.39966	1.75	1.72	19.27	3.46	0	80.53	17.7883
ENST00000493260	retained_intron	CYTH2	cytohesin 2 [Source:HGNC Symbol;Acc:HGNC:9502]	0.850111	-0.384556	0.553702	14.57	19.01	14.68	15.24	15.35	65.58	24.0717
ENST00000553307	retained_intron	DAAM1	dishevelled associated activator of morphogenesis 1 [Source:HGNC Symbol;Acc:HGNC:18142]	0.18261	5.30464	0.880035	1229.65	2159.87	99.23	1932.9	1946.45	242.32	1268.4
ENST00000555651	retained_intron	DAAM1	dishevelled associated activator of morphogenesis 1 [Source:HGNC Symbol;Acc:HGNC:18142]	0.453387	0.428292	0.72481	32.5	53.4	18.59	77.91	40.62	33.61	42.7717
ENST00000498498	retained_intron	DALRD3	DALR anticodon binding domain containing 3 [Source:HGNC Symbol;Acc:HGNC:25536]	0.46569	-0.627666	0.75469	24.22	15.38	7.44	23.03	40.36	4.2	19.105
ENST00000498794	retained_intron	DALRD3	DALR anticodon binding domain containing 3 [Source:HGNC Symbol;Acc:HGNC:25536]	0.508154	-1.1163	0.756305	7.77	11.69	12.61	11.32	5.61	32.91	13.6517
ENST00000484831	retained_intron	DALRD3	DALR anticodon binding domain containing 3 [Source:HGNC Symbol;Acc:HGNC:25536]	-1.37399	-1.1557	0.412901	17.13	34.05	3.4	5.33	7.8	9.29	12.8333
ENST00000425653	retained_intron	DANCR	differentiation antagonizing non-protein coding RNA [Source:HGNC Symbol;Acc:HGNC:28964]	0.225907	4.34167	0.761855	391.49	934.14	508.21	741.61	756.69	721.42	675.593
ENST00000441504	retained_intron	DANCR	differentiation antagonizing non-protein coding RNA [Source:HGNC Symbol;Acc:HGNC:28964]	1.39236	-0.767605	0.370764	3.21	12.75	12.77	6.22	19.94	53.21	18.0167
ENST00000462978	retained_intron	DAP3	death associated protein 3 [Source:HGNC Symbol;Acc:HGNC:2673]	0.121538	-0.257482	0.930527	15.85	20.66	37.92	38.97	25.15	17.89	26.0733
ENST00000469067	retained_intron	DAPK1	death associated protein kinase 1 [Source:HGNC Symbol;Acc:HGNC:2674]	-0.327053	2.48487	0.738785	158.57	90.67	368.11	216.87	42.75	264.85	190.303
ENST00000514301	retained_intron	DAPP1	dual adaptor of phosphotyrosine and 3-phosphoinositides 1 [Source:HGNC Symbol;Acc:HGNC:16500]	0.86501	-1.36784	0.751382	0	0	23.55	0	0	44.9	11.4083
ENST00000589484	retained_intron	DAZAP1	DAZ associated protein 1 [Source:HGNC Symbol;Acc:HGNC:2683]	0.0680531	1.44196	0.952972	79.8	97.04	74.75	78.21	77.7	126.08	88.93
ENST00000585485	retained_intron	DAZAP1	DAZ associated protein 1 [Source:HGNC Symbol;Acc:HGNC:2683]	1.27647	1.33073	0.283386	52.8	40.18	43.9	68.64	51.4	251.35	84.7117
ENST00000589874	retained_intron	DAZAP1	DAZ associated protein 1 [Source:HGNC Symbol;Acc:HGNC:2683]	0.625241	0.186341	0.636181	24.97	28.35	29.13	34.65	37.03	63.82	36.325
ENST00000552459	retained_intron	DAZAP2	DAZ associated protein 2 [Source:HGNC Symbol;Acc:HGNC:2684]	1.10274	-0.359183	0.468836	3.7	1.98	40.97	9.71	8	86.72	25.18
ENST00000498144	retained_intron	DBF4	DBF4 zinc finger [Source:HGNC Symbol;Acc:HGNC:17364]	0.855763	0.640144	0.499995	20.19	43.3	43.29	52.87	100.84	37.08	49.595
ENST00000486925	retained_intron	DBF4	DBF4 zinc finger [Source:HGNC Symbol;Acc:HGNC:17364]	-0.312893	0.591037	0.804832	50.7	55.78	49.23	44.76	34.32	54.8	48.265
ENST00000528353	retained_intron	DBF4B	DBF4 zinc finger B [Source:HGNC Symbol;Acc:HGNC:17883]	0.800825	-1.10617	0.625553	5.77	13.57	9.48	6.63	16.19	30.3	13.6567
ENST00000528766	retained_intron	DBF4B	DBF4 zinc finger B [Source:HGNC Symbol;Acc:HGNC:17883]	0.178747	-1.40869	0.917088	7.37	21.16	0	6.61	11.8	16.43	10.5617
ENST00000475783	retained_intron	DBI	diazepam binding inhibitor, acyl-CoA binding protein [Source:HGNC Symbol;Acc:HGNC:2690]	0.204633	-0.282998	0.883854	15.99	40.31	12.92	27.33	32.05	23.34	25.3233
ENST00000492375	retained_intron	DBI	diazepam binding inhibitor, acyl-CoA binding protein [Source:HGNC Symbol;Acc:HGNC:2690]	-0.386271	-1.21685	0.817031	13.64	13.79	13.77	5.17	14.83	12.64	12.3067
ENST00000472831	retained_intron	DBN1	drebrin 1 [Source:HGNC Symbol;Acc:HGNC:2695]	-1.52093	0.660287	0.339808	31.11	74.53	122.06	16.94	0	68.95	52.265
ENST00000423561	retained_intron	DBNL	drebrin like [Source:HGNC Symbol;Acc:HGNC:2696]	0.651289	-0.111195	0.776839	55.25	0	6.03	0	92.73	9.65	27.2767
ENST00000449997	retained_intron	DBNL	drebrin like [Source:HGNC Symbol;Acc:HGNC:2696]	0.465448	-0.781104	0.761404	14.64	10.97	16.64	6.57	14.77	42.3	17.6483
ENST00000518554	retained_intron	DCAF13	DDB1 and CUL4 associated factor 13 [Source:HGNC Symbol;Acc:HGNC:24535]	1.38287	0.436323	0.290684	19.23	11.12	39.95	13.69	29.07	156.68	44.9567
ENST00000521716	retained_intron	DCAF13	DDB1 and CUL4 associated factor 13 [Source:HGNC Symbol;Acc:HGNC:24535]	-0.452331	-0.211623	0.744143	21.81	32.38	38.04	14.23	27.68	27	26.8567
ENST00000611541	retained_intron	DCAF13	DDB1 and CUL4 associated factor 13 [Source:HGNC Symbol;Acc:HGNC:24535]	0.509375	-1.10279	0.755219	16.16	6.08	9.1	17.14	7.06	26.27	13.635
ENST00000588523	retained_intron	DCAF15	DDB1 and CUL4 associated factor 15 [Source:HGNC Symbol;Acc:HGNC:25095]	-0.336632	-0.687845	0.822905	5.91	43	13.7	18.7	21.05	9.82	18.6967
ENST00000505361	retained_intron	DCAF4	DDB1 and CUL4 associated factor 4 [Source:HGNC Symbol;Acc:HGNC:20229]	-0.191817	1.07411	0.873984	66.08	27.45	122.73	80.33	40.38	77.97	69.1567
ENST00000489398	retained_intron	DCAF6	DDB1 and CUL4 associated factor 6 [Source:HGNC Symbol;Acc:HGNC:30002]	0.738947	-0.541599	0.615895	23.77	10.97	8.96	28.64	16.98	36.59	20.985
ENST00000476033	retained_intron	DCAF8	DDB1 and CUL4 associated factor 8 [Source:HGNC Symbol;Acc:HGNC:24891]	0.26151	0.992465	0.830155	51.04	60.42	59.46	69	44.42	107.03	65.2283
ENST00000481831	retained_intron	DCAF8	DDB1 and CUL4 associated factor 8 [Source:HGNC Symbol;Acc:HGNC:24891]	0.807957	-0.078205	0.552734	10.33	17.35	36.62	12.64	19.47	87.27	30.6133
ENST00000466253	retained_intron	DCAF8	DDB1 and CUL4 associated factor 8 [Source:HGNC Symbol;Acc:HGNC:24891]	0.301411	-0.851025	0.858034	33.28	0	6.43	11.38	8.17	39.56	16.47
ENST00000497354	retained_intron	DCAF8	DDB1 and CUL4 associated factor 8 [Source:HGNC Symbol;Acc:HGNC:24891]	0.653112	-1.43639	0.705778	2.91	7.93	12.64	3.47	1.44	35.42	10.635
ENST00000502635	retained_intron	DCP2	decapping mRNA 2 [Source:HGNC Symbol;Acc:HGNC:24452]	-0.106488	0.392204	0.934203	54.97	15.79	54.92	43.56	41.41	38.44	41.515
ENST00000510046	retained_intron	DCP2	decapping mRNA 2 [Source:HGNC Symbol;Acc:HGNC:24452]	0.449949	0.101426	0.735204	15.04	29.78	41.18	39.94	45.4	32.54	33.98
ENST00000466110	retained_intron	DCTN1	dynactin subunit 1 [Source:HGNC Symbol;Acc:HGNC:2711]	0.306234	1.14869	0.798456	45.06	47.37	100	70.43	67.3	108.76	73.1533
ENST00000547345	retained_intron	DCTN2	dynactin subunit 2 [Source:HGNC Symbol;Acc:HGNC:2712]	-0.455271	1.94542	0.671788	114.08	149.21	168.66	143.89	68.38	120.25	127.412
ENST00000563614	retained_intron	DCTN5	dynactin subunit 5 [Source:HGNC Symbol;Acc:HGNC:24594]	0.0377266	6.2678	0.952449	1788.47	2778.11	2955.83	2320.11	2738.74	2904.02	2580.88
ENST00000582613	retained_intron	DCXR	dicarbonyl and L-xylulose reductase [Source:HGNC Symbol;Acc:HGNC:18985]	0.0586993	1.5266	0.958976	83.95	52.22	136.4	104.89	70.62	123.36	95.24
ENST00000579842	retained_intron	DCXR	dicarbonyl and L-xylulose reductase [Source:HGNC Symbol;Acc:HGNC:18985]	-0.462048	1.4642	0.688645	137.96	81.22	77.95	97.53	67.76	68.07	88.415
ENST00000579334	retained_intron	DCXR	dicarbonyl and L-xylulose reductase [Source:HGNC Symbol;Acc:HGNC:18985]	-0.152728	1.0146	0.900036	38.51	65.92	101.79	41.03	25.74	131.36	67.3917
ENST00000585085	retained_intron	DCXR	dicarbonyl and L-xylulose reductase [Source:HGNC Symbol;Acc:HGNC:18985]	0.492293	0.552239	0.698897	29.26	32.61	53.2	55.78	26.13	91.25	48.0383
ENST00000577286	retained_intron	DCXR	dicarbonyl and L-xylulose reductase [Source:HGNC Symbol;Acc:HGNC:18985]	0.41697	-0.274299	0.76594	15.79	25.18	24.25	27.27	43.77	16.18	25.4067
ENST00000580320	retained_intron	DCXR	dicarbonyl and L-xylulose reductase [Source:HGNC Symbol;Acc:HGNC:18985]	0.604505	-0.538493	0.758203	0	24.97	25.29	40.65	0	39.23	21.69
ENST00000580750	retained_intron	DCXR	dicarbonyl and L-xylulose reductase [Source:HGNC Symbol;Acc:HGNC:18985]	0.0539425	-1.20868	0.978213	11.98	0	23.7	16.13	0	24.35	12.6933
ENST00000535174	retained_intron	DDB1	damage specific DNA binding protein 1 [Source:HGNC Symbol;Acc:HGNC:2717]	0.0901868	2.62852	0.924807	208.33	250.37	108.42	289.42	253.31	88.33	199.697
ENST00000540784	retained_intron	DDB1	damage specific DNA binding protein 1 [Source:HGNC Symbol;Acc:HGNC:2717]	0.0328646	2.02001	0.975258	189.96	149.12	28.15	165.4	192.39	42.41	127.905
ENST00000451943	retained_intron	DDB1	damage specific DNA binding protein 1 [Source:HGNC Symbol;Acc:HGNC:2717]	-0.353059	1.37299	0.761985	96.47	73.82	105.61	68.34	53.05	111.03	84.72
ENST00000535967	retained_intron	DDB1	damage specific DNA binding protein 1 [Source:HGNC Symbol;Acc:HGNC:2717]	0.333222	1.04096	0.783775	59.76	55.94	55.69	112.15	71.74	42.06	66.2233
ENST00000538470	retained_intron	DDB1	damage specific DNA binding protein 1 [Source:HGNC Symbol;Acc:HGNC:2717]	-0.0406553	0.737695	0.974012	67.66	41.03	47.93	73.79	63.74	21.69	52.64
ENST00000538129	retained_intron	DDB1	damage specific DNA binding protein 1 [Source:HGNC Symbol;Acc:HGNC:2717]	0.12635	0.37061	0.92215	50.08	40.22	22.09	38.64	60.85	29.86	40.29
ENST00000537877	retained_intron	DDB1	damage specific DNA binding protein 1 [Source:HGNC Symbol;Acc:HGNC:2717]	0.591702	0.0058235	0.660194	22.88	35.64	14.65	37.72	57.27	17.97	31.0217
ENST00000414411	retained_intron	DDB1	damage specific DNA binding protein 1 [Source:HGNC Symbol;Acc:HGNC:2717]	-0.553204	-0.173622	0.688187	35.52	29.63	30.15	27.47	18.08	23.86	27.4517
ENST00000545894	retained_intron	DDB1	damage specific DNA binding protein 1 [Source:HGNC Symbol;Acc:HGNC:2717]	0.617813	-0.320528	0.662328	17.83	20.41	18.09	24.75	18.63	50.64	25.0583
ENST00000539332	retained_intron	DDB1	damage specific DNA binding protein 1 [Source:HGNC Symbol;Acc:HGNC:2717]	0.341967	-0.504394	0.814399	28	16.22	9.07	36.1	16.15	22.93	21.4117
ENST00000539712	retained_intron	DDB1	damage specific DNA binding protein 1 [Source:HGNC Symbol;Acc:HGNC:2717]	1.46382	-0.615075	0.334017	2.4	18.71	10.82	29.36	46.5	10.08	19.645
ENST00000539739	retained_intron	DDB1	damage specific DNA binding protein 1 [Source:HGNC Symbol;Acc:HGNC:2717]	0.902415	-0.827353	0.562223	14.36	11.11	8.14	10.66	32.33	23.51	16.685
ENST00000535147	retained_intron	DDB1	damage specific DNA binding protein 1 [Source:HGNC Symbol;Acc:HGNC:2717]	1.04684	-1.1602	0.539527	6.5	2.58	16.07	0	23.53	29.61	13.0483
ENST00000614884	retained_intron	DDB2	damage specific DNA binding protein 2 [Source:HGNC Symbol;Acc:HGNC:2718]	-0.139621	3.51723	0.879739	518.98	493.74	102.4	554.83	434.5	88.79	365.54
ENST00000612309	retained_intron	DDB2	damage specific DNA binding protein 2 [Source:HGNC Symbol;Acc:HGNC:2718]	0.649474	1.09308	0.592102	62.33	73.14	17.28	88.03	101.54	66.49	68.135
ENST00000615695	retained_intron	DDB2	damage specific DNA binding protein 2 [Source:HGNC Symbol;Acc:HGNC:2718]	1.26576	0.0390688	0.351443	16.2	27.36	11.56	35.75	66.02	35.13	32.0033
ENST00000617022	retained_intron	DDB2	damage specific DNA binding protein 2 [Source:HGNC Symbol;Acc:HGNC:2718]	0.496022	-0.282085	0.723785	19.03	34.84	6.31	21.89	20.72	51.02	25.635
ENST00000614394	retained_intron	DDB2	damage specific DNA binding protein 2 [Source:HGNC Symbol;Acc:HGNC:2718]	0.731688	-0.491668	0.61631	22.66	16.95	6.58	34.41	32.33	15.83	21.46
ENST00000555400	retained_intron	DDHD1	DDHD domain containing 1 [Source:HGNC Symbol;Acc:HGNC:19714]	0.189831	0.377161	0.883178	34.58	47.03	30.04	33.57	24.96	81.02	41.8667
ENST00000556027	retained_intron	DDHD1	DDHD domain containing 1 [Source:HGNC Symbol;Acc:HGNC:19714]	1.64324	-1.10513	0.336706	7.63	7.05	3.25	29.04	0	36.05	13.8367
ENST00000528504	retained_intron	DDHD2	DDHD domain containing 2 [Source:HGNC Symbol;Acc:HGNC:29106]	-0.182845	0.461032	0.886501	16.19	81.07	42.12	36.65	28.67	63.1	44.6333
ENST00000473155	retained_intron	DDIT4	DNA damage inducible transcript 4 [Source:HGNC Symbol;Acc:HGNC:24944]	-0.0959036	1.09398	0.936641	52.19	44.96	116.33	32.02	39.2	141.56	71.0433
ENST00000471240	retained_intron	DDIT4	DNA damage inducible transcript 4 [Source:HGNC Symbol;Acc:HGNC:24944]	0.100611	-1.1945	0.951617	4.89	9.18	22.13	2.44	5.15	33.64	12.905
ENST00000444947	retained_intron	DDT	D-dopachrome tautomerase [Source:HGNC Symbol;Acc:HGNC:2732]	-0.0515133	1.05804	0.966057	29.55	26.35	154.76	46.93	15.93	150.54	70.6767
ENST00000534774	retained_intron	DDX10	DEAD-box helicase 10 [Source:HGNC Symbol;Acc:HGNC:2735]	-1.11025	-0.876313	0.481646	26.93	24.32	12.87	15.71	9.91	5.93	15.945
ENST00000536265	retained_intron	DDX11	DEAD/H-box helicase 11 [Source:HGNC Symbol;Acc:HGNC:2736]	-0.884186	-0.98765	0.662954	14.81	0	43.39	0	12.12	19.78	15.0167
ENST00000535158	retained_intron	DDX11	DEAD/H-box helicase 11 [Source:HGNC Symbol;Acc:HGNC:2736]	0.442132	-1.37973	0.796174	0	18.59	8.91	17.03	6.99	14.36	10.98
ENST00000216019	retained_intron	DDX17	DEAD-box helicase 17 [Source:HGNC Symbol;Acc:HGNC:2740]	1.82717	4.65463	0.213694	143.53	190.31	808.69	191.25	156.34	4007.59	916.285
ENST00000431312	retained_intron	DDX17	DEAD-box helicase 17 [Source:HGNC Symbol;Acc:HGNC:2740]	8.08364	-0.751078	0.0866231	0	0	0	0	0	113.54	18.9233
ENST00000476149	retained_intron	DDX18	DEAD-box helicase 18 [Source:HGNC Symbol;Acc:HGNC:2741]	0.163526	-0.592684	0.911879	23.34	23.15	7.4	19.03	18.83	28.51	20.0433
ENST00000562140	retained_intron	DDX19A	DEAD-box helicase 19A [Source:HGNC Symbol;Acc:HGNC:25628]	0.30294	0.355661	0.815091	21.23	53.23	32.95	36.24	34.28	69.6	41.255
ENST00000566574	retained_intron	DDX19A	DEAD-box helicase 19A [Source:HGNC Symbol;Acc:HGNC:25628]	0.929433	-0.405799	0.519453	10.46	21	15.28	20.88	26.81	46.42	23.475
ENST00000553065	retained_intron	DDX23	DEAD-box helicase 23 [Source:HGNC Symbol;Acc:HGNC:17347]	0.398652	-0.926206	0.800358	10.56	14.65	15.13	11.72	37.09	2.74	15.315
ENST00000555324	retained_intron	DDX24	DEAD-box helicase 24 [Source:HGNC Symbol;Acc:HGNC:13266]	0.138388	4.47278	0.849746	500.01	650.23	946.54	559.33	723.86	1116.67	749.44
ENST00000555762	retained_intron	DDX24	DEAD-box helicase 24 [Source:HGNC Symbol;Acc:HGNC:13266]	0.729509	2.36039	0.468468	66.33	124.5	192.44	69.81	60.56	558.88	178.753
ENST00000471144	retained_intron	DDX27	DEAD-box helicase 27 [Source:HGNC Symbol;Acc:HGNC:15837]	0.245334	-0.330004	0.8621	23.09	22.2	19.86	17.65	29.34	34.99	24.5217
ENST00000484427	retained_intron	DDX27	DEAD-box helicase 27 [Source:HGNC Symbol;Acc:HGNC:15837]	0.629069	-0.910959	0.689613	7.74	16.48	12.38	4.67	26.72	26.74	15.7883
ENST00000372155	retained_intron	DDX31	DEAD-box helicase 31 [Source:HGNC Symbol;Acc:HGNC:16715]	-0.00741958	2.93141	0.993478	212.7	230.77	302.63	219.21	223.42	337.88	254.435
ENST00000589318	retained_intron	DDX39A	DExD-box helicase 39A [Source:HGNC Symbol;Acc:HGNC:17821]	0.277794	2.07123	0.791632	92.39	210.56	61.18	100.5	263.59	80	134.703
ENST00000590260	retained_intron	DDX39A	DExD-box helicase 39A [Source:HGNC Symbol;Acc:HGNC:17821]	0.111086	0.01037	0.933939	19.75	46.45	23.24	31.51	34.46	34.42	31.6383
ENST00000587730	retained_intron	DDX39A	DExD-box helicase 39A [Source:HGNC Symbol;Acc:HGNC:17821]	0.235322	-1.00066	0.882849	13.35	10.33	15.27	14.62	7.34	28.21	14.8533
ENST00000588542	retained_intron	DDX39A	DExD-box helicase 39A [Source:HGNC Symbol;Acc:HGNC:17821]	0.390707	-1.15539	0.812667	3.11	11.95	19.27	20.95	16.4	6.71	13.065
ENST00000462256	retained_intron	DDX39B	DExD-box helicase 39B [Source:HGNC Symbol;Acc:HGNC:13917]	0.833052	3.38537	0.376876	174.76	155.74	417.83	188.07	106.98	1159.37	367.125
ENST00000481456	retained_intron	DDX39B	DExD-box helicase 39B [Source:HGNC Symbol;Acc:HGNC:13917]	0.688825	3.07155	0.440773	193.33	178.74	253.13	222.41	228.97	636.25	285.472
ENST00000474961	retained_intron	DDX39B	DExD-box helicase 39B [Source:HGNC Symbol;Acc:HGNC:13917]	0.2406	-0.807854	0.875674	13.26	10.32	22.08	5.9	9.95	42.79	17.3833
ENST00000622373	retained_intron	DDX3X	DEAD-box helicase 3 X-linked [Source:HGNC Symbol;Acc:HGNC:2745]	1.4156	0.39584	0.332624	5	10	55	12	12	172.92	44.4867
ENST00000480592	retained_intron	DDX3X	DEAD-box helicase 3 X-linked [Source:HGNC Symbol;Acc:HGNC:2745]	0.746962	-0.124823	0.585652	7.19	18.62	38.41	11.18	14.53	88.36	29.715
ENST00000503078	retained_intron	DDX41	DEAD-box helicase 41 [Source:HGNC Symbol;Acc:HGNC:18674]	0.956936	1.05686	0.433728	32.07	65.18	37.11	109.06	81.19	82.34	67.825
ENST00000512334	retained_intron	DDX41	DEAD-box helicase 41 [Source:HGNC Symbol;Acc:HGNC:18674]	0.488282	0.240463	0.746843	49.7	36.39	0	40.92	55.42	36.97	36.5667
ENST00000507900	retained_intron	DDX41	DEAD-box helicase 41 [Source:HGNC Symbol;Acc:HGNC:18674]	0.761361	-0.315408	0.681902	0	19.04	38.91	44.15	46.43	0.65	24.8633
ENST00000505081	retained_intron	DDX41	DEAD-box helicase 41 [Source:HGNC Symbol;Acc:HGNC:18674]	0.82335	-0.77692	0.592561	4.28	18.92	13.9	10.88	9.7	49.97	17.9417
ENST00000578593	retained_intron	DDX42	DEAD-box helicase 42 [Source:HGNC Symbol;Acc:HGNC:18676]	0.213408	0.6744	0.865034	6.41	73.12	65.68	32.74	64.61	69.88	52.0733
ENST00000584010	retained_intron	DDX42	DEAD-box helicase 42 [Source:HGNC Symbol;Acc:HGNC:18676]	0.444532	0.336279	0.732209	25.06	31.55	42.73	29.01	3.94	117.49	41.63
ENST00000581767	retained_intron	DDX42	DEAD-box helicase 42 [Source:HGNC Symbol;Acc:HGNC:18676]	-0.106889	-1.13335	0.947982	5.34	14.87	21.05	4.76	13	21.25	13.3783
ENST00000503946	retained_intron	DDX46	DEAD-box helicase 46 [Source:HGNC Symbol;Acc:HGNC:18681]	0.798475	-0.185634	0.564552	10.72	25.74	22.68	12.58	35.09	59.59	27.7333
ENST00000545038	retained_intron	DDX47	DEAD-box helicase 47 [Source:HGNC Symbol;Acc:HGNC:18682]	0.35993	0.0539676	0.787545	8.76	47.99	28.55	32.62	23.93	57.91	33.2933
ENST00000542123	retained_intron	DDX47	DEAD-box helicase 47 [Source:HGNC Symbol;Acc:HGNC:18682]	0.656176	-0.725488	0.666139	20.74	14.62	4.04	38.59	15.21	15.32	18.0867
ENST00000541537	retained_intron	DDX47	DEAD-box helicase 47 [Source:HGNC Symbol;Acc:HGNC:18682]	-1.09608	-0.737628	0.47527	21.36	28.52	22.29	9.75	10.12	15.8	17.9733
ENST00000544032	retained_intron	DDX47	DEAD-box helicase 47 [Source:HGNC Symbol;Acc:HGNC:18682]	-0.218154	-1.13341	0.894185	14.87	15.33	11.31	13.83	14.8	8.58	13.12
ENST00000596502	retained_intron	DDX49	DEAD-box helicase 49 [Source:HGNC Symbol;Acc:HGNC:18684]	0.78801	1.82398	0.473833	54.15	88.32	112.32	135.93	193.58	111.59	115.982
ENST00000601803	retained_intron	DDX49	DEAD-box helicase 49 [Source:HGNC Symbol;Acc:HGNC:18684]	-0.0827722	-0.651474	0.955755	12.9	15.21	30.98	25.96	12	19.75	19.4667
ENST00000581230	retained_intron	DDX5	DEAD-box helicase 5 [Source:HGNC Symbol;Acc:HGNC:2746]	1.31069	4.98433	0.254406	387.33	337.28	1111.35	489.76	228.89	4254.36	1134.83
ENST00000578758	retained_intron	DDX5	DEAD-box helicase 5 [Source:HGNC Symbol;Acc:HGNC:2746]	0.00161508	1.64213	0.998853	58.57	96.2	151.9	108.76	62.15	149.59	104.528
ENST00000583894	retained_intron	DDX5	DEAD-box helicase 5 [Source:HGNC Symbol;Acc:HGNC:2746]	-0.0169992	-0.229613	0.990222	20.78	15.08	43.18	15.68	19.89	46.6	26.8683
ENST00000585223	retained_intron	DDX5	DEAD-box helicase 5 [Source:HGNC Symbol;Acc:HGNC:2746]	0.122853	-0.8588	0.936932	11.67	11.36	23.54	17.61	13.27	21.94	16.565
ENST00000541489	retained_intron	DDX51	DEAD-box helicase 51 [Source:HGNC Symbol;Acc:HGNC:20082]	0.00362289	0.564064	0.997721	43.96	72	20.67	51.29	61.62	29.85	46.565
ENST00000329073	retained_intron	DDX51	DEAD-box helicase 51 [Source:HGNC Symbol;Acc:HGNC:20082]	0.854623	-0.000731384	0.527249	22.5	15.93	26.33	25.91	34.23	65.52	31.7367
ENST00000545991	retained_intron	DDX51	DEAD-box helicase 51 [Source:HGNC Symbol;Acc:HGNC:20082]	0.721978	-1.07664	0.657768	7.19	12.13	11.84	19.07	26.08	6.12	13.7383
ENST00000614307	retained_intron	DDX52	DExD-box helicase 52 [Source:HGNC Symbol;Acc:HGNC:20038]	0.222955	0.310568	0.863894	36.63	38.09	29.73	27.27	20.95	87.13	39.9667
ENST00000542286	retained_intron	DDX55	DEAD-box helicase 55 [Source:HGNC Symbol;Acc:HGNC:20085]	0.544176	0.61982	0.667146	27.25	43.01	47.85	37.1	32.18	115.93	50.5533
ENST00000539934	retained_intron	DDX55	DEAD-box helicase 55 [Source:HGNC Symbol;Acc:HGNC:20085]	1.29198	-0.489873	0.381407	8.66	18.25	9.46	8.02	23.83	64.99	22.2017
ENST00000536079	retained_intron	DDX55	DEAD-box helicase 55 [Source:HGNC Symbol;Acc:HGNC:20085]	0.332523	-1.13877	0.839647	11.72	14.7	7.54	7.75	23.25	13.3	13.0433
ENST00000529162	retained_intron	DDX6	DEAD-box helicase 6 [Source:HGNC Symbol;Acc:HGNC:2747]	1.08377	1.98499	0.314737	71.69	44.41	130.82	150.44	86.45	324.92	134.788
ENST00000533239	retained_intron	DDX6	DEAD-box helicase 6 [Source:HGNC Symbol;Acc:HGNC:2747]	0.46108	1.48409	0.688493	65.47	82.72	77.12	90.1	122.22	109.64	91.2117
ENST00000531971	retained_intron	DDX6	DEAD-box helicase 6 [Source:HGNC Symbol;Acc:HGNC:2747]	-0.0500103	0.744932	0.968003	36.4	48.85	78.29	26.4	43.83	95.41	54.8633
ENST00000526790	retained_intron	DEAF1	DEAF1 transcription factor [Source:HGNC Symbol;Acc:HGNC:14677]	-0.214822	-0.61838	0.884928	22.82	13.79	25.33	12.64	18.45	25.44	19.745
ENST00000461749	retained_intron	DECR2	2,4-dienoyl-CoA reductase 2 [Source:HGNC Symbol;Acc:HGNC:2754]	2.44539	-1.0979	0.155902	3.41	1.86	7.08	7.67	33.67	28.1	13.6317
ENST00000502729	retained_intron	DELE1	DAP3 binding cell death enhancer 1 [Source:HGNC Symbol;Acc:HGNC:28969]	-0.161039	2.42582	0.870799	170.58	187.49	188.63	237.6	118.3	162.78	177.563
ENST00000468589	retained_intron	DENND1B	DENN domain containing 1B [Source:HGNC Symbol;Acc:HGNC:28404]	-0.208391	-0.802105	0.892116	21.41	15.2	16.61	20.4	14	14.78	17.0667
ENST00000590444	retained_intron	DENND1C	DENN domain containing 1C [Source:HGNC Symbol;Acc:HGNC:26225]	-0.00633095	-0.0122347	0.996912	0	33.32	63.45	5	33.05	56.99	31.9683
ENST00000590818	retained_intron	DENND1C	DENN domain containing 1C [Source:HGNC Symbol;Acc:HGNC:26225]	-0.45455	-0.51575	0.835333	0	27.68	47.55	0	1.73	56.48	22.24
ENST00000520482	retained_intron	DENND3	DENN domain containing 3 [Source:HGNC Symbol;Acc:HGNC:29134]	0.316508	0.996091	0.795208	92.17	48.16	18.64	141.51	33.08	49.2	63.7933
ENST00000517813	retained_intron	DENND3	DENN domain containing 3 [Source:HGNC Symbol;Acc:HGNC:29134]	0.407998	0.0122029	0.761181	37.88	28.14	10.31	40.42	29.01	43.1	31.4767
ENST00000521835	retained_intron	DENND3	DENN domain containing 3 [Source:HGNC Symbol;Acc:HGNC:29134]	1.35789	-1.14399	0.417779	14.76	0	5.02	16.45	10.82	32.24	13.215
ENST00000568515	retained_intron	DENND4A	DENN domain containing 4A [Source:HGNC Symbol;Acc:HGNC:24321]	0.101159	-0.769112	0.966472	0	49.69	0	34.18	0	23.45	17.8867
ENST00000480340	retained_intron	DENND4B	DENN domain containing 4B [Source:HGNC Symbol;Acc:HGNC:29044]	-0.6728	-0.933468	0.670896	10.38	39.38	6.81	5.8	23.09	6.19	15.275
ENST00000380437	retained_intron	DENND4C	DENN domain containing 4C [Source:HGNC Symbol;Acc:HGNC:26079]	0.283939	0.182282	0.829366	10.5	24.42	63.71	31.29	21.84	70.26	37.0033
ENST00000529977	retained_intron	DENND5A	DENN domain containing 5A [Source:HGNC Symbol;Acc:HGNC:19344]	0.0767402	0.816353	0.950585	22.68	49.31	95.52	44.46	29.52	110.29	58.63
ENST00000527700	retained_intron	DENND5A	DENN domain containing 5A [Source:HGNC Symbol;Acc:HGNC:19344]	0.791945	0.721208	0.528905	35.43	35.72	41.45	76.91	25.65	110.54	54.2833
ENST00000532696	retained_intron	DENND5A	DENN domain containing 5A [Source:HGNC Symbol;Acc:HGNC:19344]	-1.32566	-0.736396	0.390514	26.96	40.18	7.67	18.08	9.7	3.75	17.7233
ENST00000488146	retained_intron	DEPDC1	DEP domain containing 1 [Source:HGNC Symbol;Acc:HGNC:22949]	1.28155	-0.601634	0.597692	0	34.41	0	0	39.28	47.05	20.1233
ENST00000530274	retained_intron	DERA	deoxyribose-phosphate aldolase [Source:HGNC Symbol;Acc:HGNC:24269]	0.276848	-0.412376	0.922526	0	63.48	0	0	70.98	0	22.41
ENST00000524119	retained_intron	DERL1	derlin 1 [Source:HGNC Symbol;Acc:HGNC:28454]	1.39861	-0.203784	0.320834	9.77	13.83	19.57	22.13	12.65	89.76	27.9517
ENST00000573547	retained_intron	DERL2	derlin 2 [Source:HGNC Symbol;Acc:HGNC:17943]	-0.16183	0.199399	0.90207	44.95	41.33	23.93	25.46	43.67	35.44	35.7967
ENST00000524965	retained_intron	DGAT1	diacylglycerol O-acyltransferase 1 [Source:HGNC Symbol;Acc:HGNC:2843]	1.5708	0.141422	0.246782	26.14	18.08	4.08	79.11	36.22	45.8	34.905
ENST00000498171	retained_intron	DGCR8	DGCR8, microprocessor complex subunit [Source:HGNC Symbol;Acc:HGNC:2847]	-0.215562	0.232765	0.875854	38.98	9.96	68.37	5.24	5.14	102.57	38.3767
ENST00000495826	retained_intron	DGCR8	DGCR8, microprocessor complex subunit [Source:HGNC Symbol;Acc:HGNC:2847]	0.566937	-0.783053	0.716842	7.48	32.81	0	23.38	13.09	28.38	17.5233
ENST00000475941	retained_intron	DGCR8	DGCR8, microprocessor complex subunit [Source:HGNC Symbol;Acc:HGNC:2847]	0.645944	-0.999701	0.686884	8.62	5.06	19.82	22.7	1.62	32.51	15.055
ENST00000549097	retained_intron	DGKA	diacylglycerol kinase alpha [Source:HGNC Symbol;Acc:HGNC:2849]	0.11763	1.08058	0.922483	70.1	98.74	19.47	84.01	116.34	9.21	66.3117
ENST00000547358	retained_intron	DGKA	diacylglycerol kinase alpha [Source:HGNC Symbol;Acc:HGNC:2849]	0.555027	0.453915	0.73386	0	28.19	81.92	44.07	10.82	110.96	45.9933
ENST00000551615	retained_intron	DGKA	diacylglycerol kinase alpha [Source:HGNC Symbol;Acc:HGNC:2849]	0.179126	-0.209614	0.896946	31.36	24.49	15.41	32.47	10.71	47.77	27.035
ENST00000490764	retained_intron	DGKD	diacylglycerol kinase delta [Source:HGNC Symbol;Acc:HGNC:2851]	0.522396	-0.917382	0.755705	29.96	4.98	0	14.42	30.35	11.68	15.2317
ENST00000528173	retained_intron	DGKZ	diacylglycerol kinase zeta [Source:HGNC Symbol;Acc:HGNC:2857]	0.43165	0.443009	0.737102	43.39	34.99	27.48	59.62	49.5	43.47	43.075
ENST00000527211	retained_intron	DGKZ	diacylglycerol kinase zeta [Source:HGNC Symbol;Acc:HGNC:2857]	-0.184435	-0.542853	0.89979	11.83	42.83	10.68	23.51	16.89	19.86	20.9333
ENST00000610443	retained_intron	DHRS11	dehydrogenase/reductase 11 [Source:HGNC Symbol;Acc:HGNC:28639]	1.12515	0.0629359	0.404706	18.03	23.67	17.42	18.19	18.26	107.69	33.8767
ENST00000556502	retained_intron	DHRS7	dehydrogenase/reductase 7 [Source:HGNC Symbol;Acc:HGNC:21524]	-0.833115	-0.502667	0.569383	14.16	45.05	22.79	14.3	14.37	19.01	21.6133
ENST00000346603	retained_intron	DHRS7B	dehydrogenase/reductase 7B [Source:HGNC Symbol;Acc:HGNC:24547]	1.67775	-0.767401	0.512571	0	13.26	13.33	0	76.03	0	17.1033
ENST00000581020	retained_intron	DHRS7B	dehydrogenase/reductase 7B [Source:HGNC Symbol;Acc:HGNC:24547]	1.55593	-1.44149	0.378638	3	3	9	4.03	4	40.56	10.5983
ENST00000503562	retained_intron	DHX15	DEAH-box helicase 15 [Source:HGNC Symbol;Acc:HGNC:2738]	0.322636	0.820692	0.794606	30.44	65.3	54.31	51.13	58.03	86.27	57.58
ENST00000504778	retained_intron	DHX29	DExH-box helicase 29 [Source:HGNC Symbol;Acc:HGNC:15815]	1.25999	-0.421941	0.617872	0	40.93	0	14.49	78.11	0	22.255
ENST00000472718	retained_intron	DHX30	DExH-box helicase 30 [Source:HGNC Symbol;Acc:HGNC:16716]	-0.223622	0.840717	0.856465	56.96	73.61	50.23	79.49	33.52	52.83	57.7733
ENST00000474183	retained_intron	DHX30	DExH-box helicase 30 [Source:HGNC Symbol;Acc:HGNC:16716]	1.08979	-1.09467	0.508141	6.32	11.25	7.93	3.5	25.88	27.11	13.665
ENST00000575153	retained_intron	DHX33	DEAH-box helicase 33 [Source:HGNC Symbol;Acc:HGNC:16718]	1.32233	0.88749	0.291086	46.06	38.06	11.4	44.05	107.45	109.06	59.3467
ENST00000486327	retained_intron	DHX34	DExH-box helicase 34 [Source:HGNC Symbol;Acc:HGNC:16719]	1.19431	-1.16934	0.475873	3.67	10.08	9.13	6.23	14.82	34.4	13.055
ENST00000493450	retained_intron	DHX35	DEAH-box helicase 35 [Source:HGNC Symbol;Acc:HGNC:15861]	2.4616	-1.43187	0.177554	1.83	3.7	3.41	3.65	11.82	39.23	10.6067
ENST00000495598	retained_intron	DHX36	DEAH-box helicase 36 [Source:HGNC Symbol;Acc:HGNC:14410]	-0.356297	1.79846	0.745735	57.37	98.82	233.63	73.64	10.92	242.09	119.412
ENST00000481332	retained_intron	DHX36	DEAH-box helicase 36 [Source:HGNC Symbol;Acc:HGNC:14410]	-0.166129	-0.160779	0.903564	26.84	11.63	48.28	27.84	7.7	48.06	28.3917
ENST00000460695	retained_intron	DHX36	DEAH-box helicase 36 [Source:HGNC Symbol;Acc:HGNC:14410]	0.694767	-0.384633	0.62747	12.05	19.2	21.33	13.13	15.13	63.97	24.135
ENST00000542400	retained_intron	DHX37	DEAH-box helicase 37 [Source:HGNC Symbol;Acc:HGNC:17210]	0.612857	0.00932924	0.648779	20.79	36.44	15.32	25.95	46.3	44.3	31.5167
ENST00000566329	retained_intron	DHX38	DEAH-box helicase 38 [Source:HGNC Symbol;Acc:HGNC:17211]	-0.802654	-1.13757	0.702884	34.87	12.34	0	8.53	20.24	0	12.6633
ENST00000622155	retained_intron	DHX57	DExH-box helicase 57 [Source:HGNC Symbol;Acc:HGNC:20086]	-0.196993	0.148991	0.902038	26.35	65.75	18.21	29.43	64.89	0	34.105
ENST00000587044	retained_intron	DHX8	DEAH-box helicase 8 [Source:HGNC Symbol;Acc:HGNC:2749]	0.13346	-0.890142	0.9319	12.93	10.92	20.69	10.96	7.27	34.89	16.2767
ENST00000489781	retained_intron	DIABLO	diablo IAP-binding mitochondrial protein [Source:HGNC Symbol;Acc:HGNC:21528]	0.322513	-1.33614	0.849571	11.52	7.21	10.31	10.28	16.28	11.44	11.1733
ENST00000476339	retained_intron	DIAPH1	diaphanous related formin 1 [Source:HGNC Symbol;Acc:HGNC:2876]	0.821318	0.364747	0.692499	0	56.82	32.04	37.87	0	131.79	43.0867
ENST00000509182	retained_intron	DIMT1	DIM1 dimethyladenosine transferase 1 homolog [Source:HGNC Symbol;Acc:HGNC:30217]	-0.195138	3.82053	0.807766	408.59	714.47	333.98	568.7	411.7	356.67	465.685
ENST00000494435	retained_intron	DIP2A	disco interacting protein 2 homolog A [Source:HGNC Symbol;Acc:HGNC:17217]	-0.655615	0.754624	0.600344	49.5	83.64	63.43	24.78	69.63	30.53	53.585
ENST00000478105	retained_intron	DIP2A	disco interacting protein 2 homolog A [Source:HGNC Symbol;Acc:HGNC:17217]	1.82383	-0.522225	0.454861	0	0	28.85	27.3	0	77.96	22.3517
ENST00000472364	retained_intron	DIP2A	disco interacting protein 2 homolog A [Source:HGNC Symbol;Acc:HGNC:17217]	1.16434	-0.763607	0.451569	14.72	8.01	7.91	17.43	22.21	36.21	17.7483
ENST00000481883	retained_intron	DIP2A	disco interacting protein 2 homolog A [Source:HGNC Symbol;Acc:HGNC:17217]	0.452948	-1.09871	0.781362	14.79	15.58	2.03	11.55	18.27	18.72	13.49
ENST00000549620	retained_intron	DIP2B	disco interacting protein 2 homolog B [Source:HGNC Symbol;Acc:HGNC:29284]	0.0454092	0.147468	0.972573	7.9	17.97	79.81	10.87	8.9	94.3	36.625
ENST00000564909	retained_intron	DIS3L	DIS3 like exosome 3'-5' exoribonuclease [Source:HGNC Symbol;Acc:HGNC:28698]	0.478391	2.33983	0.634677	38.09	247.94	134.81	272.1	213.02	99.53	167.582
ENST00000562314	retained_intron	DIS3L	DIS3 like exosome 3'-5' exoribonuclease [Source:HGNC Symbol;Acc:HGNC:28698]	-0.413033	-0.325272	0.769991	29.13	33.55	18.55	16.98	17.26	31.95	24.57
ENST00000618522	retained_intron	DIXDC1	DIX domain containing 1 [Source:HGNC Symbol;Acc:HGNC:23695]	-0.0184115	1.64389	0.990669	0	161.94	156.93	163.51	90.03	54.22	104.438
ENST00000526500	retained_intron	DIXDC1	DIX domain containing 1 [Source:HGNC Symbol;Acc:HGNC:23695]	-1.878	-0.0819097	0.405211	110.95	0	17.35	0	27.29	10.72	27.7183
ENST00000532372	retained_intron	DKK3	dickkopf WNT signaling pathway inhibitor 3 [Source:HGNC Symbol;Acc:HGNC:2893]	-0.000383566	-0.251057	0.999775	19.43	30.12	27.9	16.91	42.2	18.36	25.82
ENST00000469371	retained_intron	DLG1	discs large MAGUK scaffold protein 1 [Source:HGNC Symbol;Acc:HGNC:2900]	0.819948	-0.830573	0.629848	13.09	4.87	16.66	0	9.69	58.81	17.1867
ENST00000471733	retained_intron	DLG1	discs large MAGUK scaffold protein 1 [Source:HGNC Symbol;Acc:HGNC:2900]	-0.172063	-1.28898	0.91872	0	21.68	16.36	11.54	16.51	4.12	11.7017
ENST00000475613	retained_intron	DLG5	discs large MAGUK scaffold protein 5 [Source:HGNC Symbol;Acc:HGNC:2904]	0.200664	-0.322807	0.886867	27.69	27.26	10.43	19.47	27.13	35.24	24.5367
ENST00000476354	retained_intron	DLG5	discs large MAGUK scaffold protein 5 [Source:HGNC Symbol;Acc:HGNC:2904]	0.539281	-1.07876	0.740282	7.28	22.31	3.67	12.06	30.52	5.79	13.605
ENST00000463362	retained_intron	DLG5	discs large MAGUK scaffold protein 5 [Source:HGNC Symbol;Acc:HGNC:2904]	2.76371	-1.16383	0.3466	8.01	0	0	0	0	72.47	13.4133
ENST00000478910	retained_intron	DLGAP4	DLG associated protein 4 [Source:HGNC Symbol;Acc:HGNC:24476]	1.53698	-1.34467	0.377516	3.54	7.11	5.89	9.77	15.17	26.16	11.2733
ENST00000555071	retained_intron	DLST	dihydrolipoamide S-succinyltransferase [Source:HGNC Symbol;Acc:HGNC:2911]	0.00325077	-0.789594	0.998305	15.24	16.39	18.95	13.04	14.83	25.97	17.4033
ENST00000589503	retained_intron	DMAC2	distal membrane arm assembly complex 2 [Source:HGNC Symbol;Acc:HGNC:25496]	0.0129125	-0.415721	0.99281	22.91	36.03	7.31	13.52	36.63	19.48	22.6467
ENST00000488542	retained_intron	DMKN	dermokine [Source:HGNC Symbol;Acc:HGNC:25063]	0.15216	-0.964407	0.944537	2.9	40.11	0	11.56	34.44	0	14.835
ENST00000596686	retained_intron	DMPK	DM1 protein kinase [Source:HGNC Symbol;Acc:HGNC:2933]	1.66959	-0.833214	0.368584	20.41	0.66	0	29.74	34.96	12.79	16.4267
ENST00000480982	retained_intron	DMTF1	cyclin D binding myb like transcription factor 1 [Source:HGNC Symbol;Acc:HGNC:14603]	1.43097	-0.866866	0.368105	6.81	1.06	17.7	3.16	5.52	67.29	16.9233
ENST00000580010	retained_intron	DMTF1	cyclin D binding myb like transcription factor 1 [Source:HGNC Symbol;Acc:HGNC:14603]	1.38022	-1.08746	0.40438	3.77	1.99	16.94	3.94	14.4	43.26	14.05
ENST00000488352	retained_intron	DMTF1	cyclin D binding myb like transcription factor 1 [Source:HGNC Symbol;Acc:HGNC:14603]	1.94487	-1.48825	0.280607	0	6.5	5.27	7.98	2.59	38.95	10.215
ENST00000602469	retained_intron	DMWD	DM1 locus, WD repeat containing [Source:HGNC Symbol;Acc:HGNC:2936]	-0.0432027	0.863827	0.972055	66	71	34	75	62	39	57.8333
ENST00000533527	retained_intron	DNAAF3	dynein axonemal assembly factor 3 [Source:HGNC Symbol;Acc:HGNC:30492]	-0.133333	4.03541	0.916821	550.24	1033.21	33	603.88	820.7	94.29	522.553
ENST00000447853	retained_intron	DNAH10	dynein axonemal heavy chain 10 [Source:HGNC Symbol;Acc:HGNC:2941]	-0.245319	4.10949	0.913216	71.74	33.71	1896.34	114.57	0	1643.81	626.695
ENST00000467219	retained_intron	DNAH10	dynein axonemal heavy chain 10 [Source:HGNC Symbol;Acc:HGNC:2941]	0.394067	0.694273	0.805849	35.97	0	99.54	21.15	48.42	115.23	53.385
ENST00000492261	retained_intron	DNAH10	dynein axonemal heavy chain 10 [Source:HGNC Symbol;Acc:HGNC:2941]	1.86988	0.35449	0.529393	0	0	54.61	0	0	208.53	43.8567
ENST00000486657	retained_intron	DNAH14	dynein axonemal heavy chain 14 [Source:HGNC Symbol;Acc:HGNC:2945]	0.444206	0.815656	0.781274	0.17	35.51	115.03	15.3	41.63	149.56	59.5333
ENST00000508040	retained_intron	DNAH5	dynein axonemal heavy chain 5 [Source:HGNC Symbol;Acc:HGNC:2950]	0.256179	-0.695282	0.870787	9.73	39.3	0.21	40.77	15.63	5.5	18.5233
ENST00000576180	retained_intron	DNAJA3	DnaJ heat shock protein family (Hsp40) member A3 [Source:HGNC Symbol;Acc:HGNC:11808]	0.811614	0.0909355	0.544239	17.17	50.36	2.33	27.06	42.3	62.84	33.6767
ENST00000577083	retained_intron	DNAJA3	DnaJ heat shock protein family (Hsp40) member A3 [Source:HGNC Symbol;Acc:HGNC:11808]	0.451892	-0.614444	0.760984	8.55	15.96	25.64	10.57	24.58	34.94	20.04
ENST00000495390	retained_intron	DNAJB11	DnaJ heat shock protein family (Hsp40) member B11 [Source:HGNC Symbol;Acc:HGNC:14889]	1.15721	-0.994732	0.474112	8.8	3.78	13.29	6.11	1.26	58.27	15.2517
ENST00000469942	retained_intron	DNAJB14	DnaJ heat shock protein family (Hsp40) member B14 [Source:HGNC Symbol;Acc:HGNC:25881]	0.818671	-0.257583	0.559596	8.09	11.81	36.58	15.11	19.39	69.36	26.7233
ENST00000477917	retained_intron	DNAJB2	DnaJ heat shock protein family (Hsp40) member B2 [Source:HGNC Symbol;Acc:HGNC:5228]	0.89473	-1.22943	0.595378	6.87	4.08	14.04	15.43	8.02	26.23	12.445
ENST00000487480	retained_intron	DNAJB6	DnaJ heat shock protein family (Hsp40) member B6 [Source:HGNC Symbol;Acc:HGNC:14888]	1.07222	-0.177875	0.441001	16.68	10.71	23.95	12.96	22.6	82.28	28.1967
ENST00000491074	retained_intron	DNAJC10	DnaJ heat shock protein family (Hsp40) member C10 [Source:HGNC Symbol;Acc:HGNC:24637]	-0.58496	0.98278	0.706972	80.22	45.82	97.95	120.33	0	42.37	64.4483
ENST00000561110	retained_intron	DNAJC17	DnaJ heat shock protein family (Hsp40) member C17 [Source:HGNC Symbol;Acc:HGNC:25556]	0.0532035	1.69172	0.961977	93.16	113.01	97.04	154.77	101.03	72.56	105.262
ENST00000510770	retained_intron	DNAJC18	DnaJ heat shock protein family (Hsp40) member C18 [Source:HGNC Symbol;Acc:HGNC:28429]	-0.62093	-0.927222	0.694292	23.67	20.69	9.78	22.04	8.09	8.1	15.395
ENST00000475065	retained_intron	DNAJC2	DnaJ heat shock protein family (Hsp40) member C2 [Source:HGNC Symbol;Acc:HGNC:13192]	0.993564	0.982575	0.419965	45.09	49.33	28.49	82.03	104.4	71.12	63.41
ENST00000492497	retained_intron	DNAJC2	DnaJ heat shock protein family (Hsp40) member C2 [Source:HGNC Symbol;Acc:HGNC:13192]	0.453452	-0.720896	0.764781	19.54	12.28	12.02	10.18	19.59	36.17	18.2967
ENST00000529086	retained_intron	DNAJC24	DnaJ heat shock protein family (Hsp40) member C24 [Source:HGNC Symbol;Acc:HGNC:26979]	0.143394	0.757191	0.908349	25.08	59.74	70.68	39.52	60.18	75.26	55.0767
ENST00000585693	retained_intron	DNAJC7	DnaJ heat shock protein family (Hsp40) member C7 [Source:HGNC Symbol;Acc:HGNC:12392]	-0.00308881	-0.619309	0.998331	14.01	30.1	14.57	8.03	38.35	11.63	19.4483
ENST00000586240	retained_intron	DNAJC7	DnaJ heat shock protein family (Hsp40) member C7 [Source:HGNC Symbol;Acc:HGNC:12392]	0.349134	-1.22935	0.834681	15	6	9	4.69	3	36.81	12.4167
ENST00000590197	retained_intron	DNAJC7	DnaJ heat shock protein family (Hsp40) member C7 [Source:HGNC Symbol;Acc:HGNC:12392]	1.41666	-1.39556	0.417792	3	7	7	7	14	27	10.8333
ENST00000593203	retained_intron	DNM2	dynamin 2 [Source:HGNC Symbol;Acc:HGNC:2974]	-0.0569815	1.64086	0.959576	69.27	193.04	41.61	76.48	164.1	54.4	99.8167
ENST00000591701	retained_intron	DNM2	dynamin 2 [Source:HGNC Symbol;Acc:HGNC:2974]	0.161945	-0.486487	0.911104	26.88	14.08	17.94	16.39	21.48	33.95	21.7867
ENST00000590787	retained_intron	DNM2	dynamin 2 [Source:HGNC Symbol;Acc:HGNC:2974]	0.190889	-1.26495	0.909578	4.03	5.22	24.64	6.21	13.03	19.31	12.0733
ENST00000523527	retained_intron	DNPEP	aspartyl aminopeptidase [Source:HGNC Symbol;Acc:HGNC:2981]	0.225841	0.803192	0.894456	83.92	58.17	0	144.73	20.99	23.8	55.2683
ENST00000460963	retained_intron	DNPEP	aspartyl aminopeptidase [Source:HGNC Symbol;Acc:HGNC:2981]	-0.639773	-0.894795	0.683596	24.34	18.8	12.39	18.41	3.01	18.59	15.9233
ENST00000473861	retained_intron	DOCK1	dedicator of cytokinesis 1 [Source:HGNC Symbol;Acc:HGNC:2987]	-0.244622	0.0802418	0.854224	29.46	49.4	26.88	21.03	39.42	32.08	33.045
ENST00000492369	retained_intron	DOCK10	dedicator of cytokinesis 10 [Source:HGNC Symbol;Acc:HGNC:23479]	0.0390676	-1.25809	0.981437	14.92	13.19	5.75	18.21	12.69	6.3	11.8433
ENST00000486186	retained_intron	DOCK4	dedicator of cytokinesis 4 [Source:HGNC Symbol;Acc:HGNC:19192]	0.254191	-0.812448	0.911734	0.48	45.2	0	0	19.31	38.1	17.1817
ENST00000585609	retained_intron	DOCK6	dedicator of cytokinesis 6 [Source:HGNC Symbol;Acc:HGNC:19189]	-0.454254	-0.505497	0.755339	18.75	36.86	17.21	8.66	19.09	28.46	21.505
ENST00000482433	retained_intron	DOT1L	DOT1 like histone lysine methyltransferase [Source:HGNC Symbol;Acc:HGNC:24948]	0.151135	-1.04682	0.925275	12.17	24.82	1.34	23.05	9.49	13.92	14.1317
ENST00000460183	retained_intron	DPAGT1	dolichyl-phosphate N-acetylglucosaminephosphotransferase 1 [Source:HGNC Symbol;Acc:HGNC:2995]	0.739375	-0.973093	0.643274	5.83	12.83	14.49	8.72	14.3	35.37	15.2567
ENST00000472016	retained_intron	DPAGT1	dolichyl-phosphate N-acetylglucosaminephosphotransferase 1 [Source:HGNC Symbol;Acc:HGNC:2995]	1.78863	-1.2307	0.464887	0	0	16.51	1.09	0.81	58.33	12.79
ENST00000524666	retained_intron	DPF2	double PHD fingers 2 [Source:HGNC Symbol;Acc:HGNC:9964]	0.564838	-0.840567	0.715877	5.43	13.49	21.32	13.35	16.12	31.81	16.92
ENST00000532052	retained_intron	DPF2	double PHD fingers 2 [Source:HGNC Symbol;Acc:HGNC:9964]	0.861375	-1.00578	0.592889	16.67	0	12.36	8.24	12.43	39	14.7833
ENST00000444314	retained_intron	DPF2	double PHD fingers 2 [Source:HGNC Symbol;Acc:HGNC:9964]	0.846461	-1.44259	0.626354	10.41	3.99	5.72	8.77	0	34.02	10.485
ENST00000570867	retained_intron	DPH1	diphthamide biosynthesis 1 [Source:HGNC Symbol;Acc:HGNC:3003]	0.576223	-0.861973	0.711761	21.18	7.25	7.83	31.88	2.66	28.12	16.4867
ENST00000560526	retained_intron	DPH6	diphthamine biosynthesis 6 [Source:HGNC Symbol;Acc:HGNC:30543]	-0.15875	-0.11437	0.907137	29.41	33.18	26.13	38.08	27.67	17.29	28.6267
ENST00000495270	retained_intron	DPM2	dolichyl-phosphate mannosyltransferase subunit 2, regulatory [Source:HGNC Symbol;Acc:HGNC:3006]	0.167559	2.70275	0.858967	157.04	187.22	256.27	196.89	204.8	303.11	217.555
ENST00000470181	retained_intron	DPM2	dolichyl-phosphate mannosyltransferase subunit 2, regulatory [Source:HGNC Symbol;Acc:HGNC:3006]	0.0583846	1.38857	0.959929	69.7	129.19	43.6	112.05	93.77	58.28	84.4317
ENST00000478597	retained_intron	DPP7	dipeptidyl peptidase 7 [Source:HGNC Symbol;Acc:HGNC:14892]	1.07563	-0.126214	0.616354	3.81	0	53.16	62.41	0	59.96	29.89
ENST00000485456	retained_intron	DPP7	dipeptidyl peptidase 7 [Source:HGNC Symbol;Acc:HGNC:14892]	-0.980209	-0.725392	0.691887	18.39	52.87	0	0	34.56	0	17.6367
ENST00000460830	retained_intron	DPP7	dipeptidyl peptidase 7 [Source:HGNC Symbol;Acc:HGNC:14892]	0.634946	-0.876189	0.68495	17.5	13.08	4.59	11.69	10.53	40.53	16.32
ENST00000597145	retained_intron	DPP9	dipeptidyl peptidase 9 [Source:HGNC Symbol;Acc:HGNC:18648]	0.673374	-1.14825	0.691313	3.78	24.97	0	15.39	4.56	30.96	13.2767
ENST00000601764	retained_intron	DPP9	dipeptidyl peptidase 9 [Source:HGNC Symbol;Acc:HGNC:18648]	0.65437	-1.28897	0.770901	0.51	26.07	0	0	16.52	27.44	11.7567
ENST00000475135	retained_intron	DPPA4	developmental pluripotency associated 4 [Source:HGNC Symbol;Acc:HGNC:19200]	1.68484	1.21309	0.546395	13.26	0	97.04	0	0	380.38	81.78
ENST00000489281	retained_intron	DPPA4	developmental pluripotency associated 4 [Source:HGNC Symbol;Acc:HGNC:19200]	0.383413	-0.889781	0.88274	0	0	42.91	0	1	56.93	16.8067
ENST00000487299	retained_intron	DPPA4	developmental pluripotency associated 4 [Source:HGNC Symbol;Acc:HGNC:19200]	0.525171	-1.18019	0.847918	0	0	31.97	0	0	47.91	13.3133
ENST00000446373	retained_intron	DPY19L2P2	DPY19L2 pseudogene 2 [Source:HGNC Symbol;Acc:HGNC:21764]	-0.165568	2.38104	0.927445	22.13	11.11	546.76	25.9	13.57	496.99	186.077
ENST00000592142	retained_intron	DPY19L3	dpy-19 like C-mannosyltransferase 3 [Source:HGNC Symbol;Acc:HGNC:27120]	1.39577	1.52977	0.230018	45.12	44.47	61.61	23.89	40.01	381.8	99.4833
ENST00000508042	retained_intron	DPYSL3	dihydropyrimidinase like 3 [Source:HGNC Symbol;Acc:HGNC:3015]	1.45547	-1.05575	0.377669	8.03	7.01	5.71	6.8	3.43	55.87	14.475
ENST00000531121	retained_intron	DRAP1	DR1 associated protein 1 [Source:HGNC Symbol;Acc:HGNC:3019]	-0.0444068	-0.0893248	0.973858	35.29	31.03	19.99	31.6	45.95	8.43	28.715
ENST00000534333	retained_intron	DRAP1	DR1 associated protein 1 [Source:HGNC Symbol;Acc:HGNC:3019]	0.374388	-0.0954205	0.782873	21.3	48.29	4.23	13.78	59.33	25.04	28.6617
ENST00000469673	retained_intron	DRG1	developmentally regulated GTP binding protein 1 [Source:HGNC Symbol;Acc:HGNC:3029]	-0.752261	-0.0242203	0.578098	21.55	53.11	40.91	20.94	29.41	18.73	30.775
ENST00000582528	retained_intron	DRG2	developmentally regulated GTP binding protein 2 [Source:HGNC Symbol;Acc:HGNC:3030]	-0.249552	-0.0515469	0.853271	30.12	30.33	35.88	20.66	30.97	32.92	30.1467
ENST00000577771	retained_intron	DRG2	developmentally regulated GTP binding protein 2 [Source:HGNC Symbol;Acc:HGNC:3030]	-0.576182	-0.602707	0.780856	39.4	27.52	0	39.2	10.65	0	19.4617
ENST00000583162	retained_intron	DRG2	developmentally regulated GTP binding protein 2 [Source:HGNC Symbol;Acc:HGNC:3030]	-0.620654	-1.11136	0.77364	5.58	37.57	4.07	0	0	34.89	13.685
ENST00000482564	retained_intron	DRG2	developmentally regulated GTP binding protein 2 [Source:HGNC Symbol;Acc:HGNC:3030]	1.02913	-1.37089	0.551169	7.97	9.59	2.88	11.19	18.62	14.97	10.87
ENST00000514927	retained_intron	DROSHA	drosha ribonuclease III [Source:HGNC Symbol;Acc:HGNC:17904]	-0.284451	1.28321	0.809295	39.13	100.26	123.21	48.72	65.92	106.32	80.5933
ENST00000504133	retained_intron	DROSHA	drosha ribonuclease III [Source:HGNC Symbol;Acc:HGNC:17904]	0.244324	1.1784	0.837895	33.68	52.48	117.69	41.65	59.03	149.58	75.685
ENST00000511778	retained_intron	DROSHA	drosha ribonuclease III [Source:HGNC Symbol;Acc:HGNC:17904]	-0.633437	0.750415	0.770033	25.74	0	178.37	36.79	0	100.9	56.9667
ENST00000607094	retained_intron	DSE	dermatan sulfate epimerase [Source:HGNC Symbol;Acc:HGNC:21144]	0.107251	0.148367	0.935331	46.88	38.42	9.42	41.4	36.39	34.14	34.4417
ENST00000606712	retained_intron	DSE	dermatan sulfate epimerase [Source:HGNC Symbol;Acc:HGNC:21144]	0.0169344	-0.218208	0.991121	29.68	45.56	0	37.94	25.92	18.72	26.3033
ENST00000448740	retained_intron	DSE	dermatan sulfate epimerase [Source:HGNC Symbol;Acc:HGNC:21144]	1.51804	-1.3716	0.467791	0	1	16	1	3	47	11.3333
ENST00000480153	retained_intron	DSN1	DSN1 homolog, MIS12 kinetochore complex component [Source:HGNC Symbol;Acc:HGNC:16165]	0.467166	-0.0913134	0.730966	29.78	33.97	5.75	9.79	40.02	55.66	29.1617
ENST00000523967	retained_intron	DST	dystonin [Source:HGNC Symbol;Acc:HGNC:1090]	0.0869166	1.80799	0.936805	109.12	149.06	62.81	115.56	159.28	79.73	112.593
ENST00000518828	retained_intron	DST	dystonin [Source:HGNC Symbol;Acc:HGNC:1090]	0.264094	1.02586	0.828014	67.05	46.77	60.13	40.84	110.79	63.71	64.8817
ENST00000482156	retained_intron	DST	dystonin [Source:HGNC Symbol;Acc:HGNC:1090]	0.59363	-0.70058	0.694541	11.14	28.76	1.92	11.84	9.33	50.03	18.8367
ENST00000520144	retained_intron	DST	dystonin [Source:HGNC Symbol;Acc:HGNC:1090]	-1.35721	-0.728091	0.378673	22.32	13.68	41.61	10.01	4.31	17.88	18.3017
ENST00000518464	retained_intron	DST	dystonin [Source:HGNC Symbol;Acc:HGNC:1090]	0.418807	-0.995019	0.793164	10.6	11.69	14.31	10.92	9.41	32.83	14.96
ENST00000487754	retained_intron	DST	dystonin [Source:HGNC Symbol;Acc:HGNC:1090]	1.22407	-1.09283	0.458385	5.39	4.35	14.24	8.81	11.36	39.6	13.9583
ENST00000464603	retained_intron	DTYMK	deoxythymidylate kinase [Source:HGNC Symbol;Acc:HGNC:3061]	0.623557	-0.452799	0.666577	12.56	16.35	22.89	22.32	18.18	44.2	22.75
ENST00000579854	retained_intron	DUS1L	dihydrouridine synthase 1 like [Source:HGNC Symbol;Acc:HGNC:30086]	-0.15388	2.18969	0.881284	143.35	219.12	94.97	169.52	139.84	125.42	148.703
ENST00000578846	retained_intron	DUS1L	dihydrouridine synthase 1 like [Source:HGNC Symbol;Acc:HGNC:30086]	0.864324	0.544834	0.499637	17	63.7	16.22	34.15	62.48	89.07	47.1033
ENST00000578264	retained_intron	DUS1L	dihydrouridine synthase 1 like [Source:HGNC Symbol;Acc:HGNC:30086]	0.719168	-0.467082	0.620767	17.22	17.73	14.26	23.94	53.15	3.64	21.6567
ENST00000564975	retained_intron	DUS2	dihydrouridine synthase 2 [Source:HGNC Symbol;Acc:HGNC:26014]	0.675496	-1.18249	0.684595	3.65	12.25	13.54	12.53	18.46	16.3	12.7883
ENST00000589854	retained_intron	DUS3L	dihydrouridine synthase 3 like [Source:HGNC Symbol;Acc:HGNC:26920]	-0.365443	0.143757	0.843569	74.61	23.65	11.68	0	81.46	5.93	32.8883
ENST00000589085	retained_intron	DUS3L	dihydrouridine synthase 3 like [Source:HGNC Symbol;Acc:HGNC:26920]	-0.173232	-0.996891	0.917427	29.45	9.64	3.65	24.79	0	20.35	14.6467
ENST00000472445	retained_intron	DVL1	dishevelled segment polarity protein 1 [Source:HGNC Symbol;Acc:HGNC:3084]	-1.46122	-0.980049	0.368326	15.8	24.87	24.52	12.06	6.4	5.83	14.9133
ENST00000576840	retained_intron	DVL2	dishevelled segment polarity protein 2 [Source:HGNC Symbol;Acc:HGNC:3086]	1.02216	-1.27847	0.548314	5.06	11.66	6.3	1.65	29.71	15.7	11.68
ENST00000478247	retained_intron	DVL3	dishevelled segment polarity protein 3 [Source:HGNC Symbol;Acc:HGNC:3087]	1.01091	1.80062	0.361888	74.41	102.14	40.74	223.02	123.51	122.57	114.398
ENST00000555062	retained_intron	DYNC1H1	dynein cytoplasmic 1 heavy chain 1 [Source:HGNC Symbol;Acc:HGNC:2961]	-0.109344	2.301	0.913887	141.72	134.33	222.15	131.98	119.85	236.68	164.452
ENST00000470286	retained_intron	DYNC1I2	dynein cytoplasmic 1 intermediate chain 2 [Source:HGNC Symbol;Acc:HGNC:2964]	-0.71236	-0.540288	0.628169	1.22	31.85	47.21	9.48	18.39	19.86	21.335
ENST00000482454	retained_intron	DYNC1I2	dynein cytoplasmic 1 intermediate chain 2 [Source:HGNC Symbol;Acc:HGNC:2964]	0.048657	-0.640047	0.973932	20.57	14.4	20.33	16.69	15.21	29.8	19.5
ENST00000481915	retained_intron	DYNC1LI1	dynein cytoplasmic 1 light intermediate chain 1 [Source:HGNC Symbol;Acc:HGNC:18745]	0.427321	-0.838471	0.782611	1.46	14.31	27.77	8.73	17.37	32.49	17.0217
ENST00000567499	retained_intron	DYNC1LI2	dynein cytoplasmic 1 light intermediate chain 2 [Source:HGNC Symbol;Acc:HGNC:2966]	0.834324	1.02311	0.495266	42.46	28.33	67.84	41.07	38.75	190.09	68.09
ENST00000533027	retained_intron	DYNC2H1	dynein cytoplasmic 2 heavy chain 1 [Source:HGNC Symbol;Acc:HGNC:2962]	1.22169	-0.732799	0.427303	7.78	12.92	11.13	45.09	20.96	10.96	18.14
ENST00000367085	retained_intron	DYNLT1	dynein light chain Tctex-type 1 [Source:HGNC Symbol;Acc:HGNC:11697]	-0.0978001	0.310015	0.940055	50.77	48.83	15.94	35.11	38.83	43.6	38.8467
ENST00000367088	retained_intron	DYNLT1	dynein light chain Tctex-type 1 [Source:HGNC Symbol;Acc:HGNC:11697]	0.243305	-0.428866	0.865468	12.86	26.05	22.37	11.17	15.1	51.71	23.21
ENST00000462274	retained_intron	DYRK1A	dual specificity tyrosine phosphorylation regulated kinase 1A [Source:HGNC Symbol;Acc:HGNC:3091]	0.4487	0.463393	0.726595	36.43	30.61	41.21	34.86	41.73	81.93	44.4617
ENST00000545571	retained_intron	DYRK4	dual specificity tyrosine phosphorylation regulated kinase 4 [Source:HGNC Symbol;Acc:HGNC:3095]	-0.28438	2.6998	0.763229	215.89	209.39	266.34	252.84	181.85	157.07	213.897
ENST00000544050	retained_intron	DYRK4	dual specificity tyrosine phosphorylation regulated kinase 4 [Source:HGNC Symbol;Acc:HGNC:3095]	-0.194411	1.27405	0.869107	96.3	88.45	55.7	105.35	55.52	66.31	77.9383
ENST00000563238	retained_intron	E2F4	E2F transcription factor 4 [Source:HGNC Symbol;Acc:HGNC:3118]	0.0739285	-0.378508	0.958578	14.84	30.93	22.61	11.05	32.5	30.14	23.6783
ENST00000567007	retained_intron	E2F4	E2F transcription factor 4 [Source:HGNC Symbol;Acc:HGNC:3118]	2.11404	-0.665583	0.206916	0	3.35	18.53	13.43	17.32	65.72	19.725
ENST00000561904	retained_intron	E2F4	E2F transcription factor 4 [Source:HGNC Symbol;Acc:HGNC:3118]	0.716365	-0.984028	0.654358	13.33	12.75	5.32	20.42	3.97	34.71	15.0833
ENST00000569796	retained_intron	E4F1	E4F transcription factor 1 [Source:HGNC Symbol;Acc:HGNC:3121]	0.428894	0.534976	0.7364	38.26	27.76	49.09	46.55	29.75	91.59	47.1667
ENST00000601333	retained_intron	ECH1	enoyl-CoA hydratase 1 [Source:HGNC Symbol;Acc:HGNC:3149]	0.413372	0.14527	0.754924	25.83	34.12	27.59	57.88	37.26	26.48	34.86
ENST00000475319	retained_intron	ECHDC1	ethylmalonyl-CoA decarboxylase 1 [Source:HGNC Symbol;Acc:HGNC:21489]	-0.306392	-1.40544	0.858365	14.84	10.82	7.53	2.91	3.2	24.69	10.665
ENST00000460612	retained_intron	ECHDC2	enoyl-CoA hydratase domain containing 2 [Source:HGNC Symbol;Acc:HGNC:23408]	0.803495	-0.593387	0.589015	9.77	19.45	13.72	25.93	22.03	30.84	20.29
ENST00000563447	retained_intron	ECI1	enoyl-CoA delta isomerase 1 [Source:HGNC Symbol;Acc:HGNC:2703]	-0.175846	0.101621	0.894655	30.92	46.78	26.59	39.51	22.14	37.22	33.86
ENST00000464057	retained_intron	ECI2	enoyl-CoA delta isomerase 2 [Source:HGNC Symbol;Acc:HGNC:14601]	0.11897	1.21288	0.920265	28.03	117.68	70.15	77.16	56.2	111.11	76.7217
ENST00000489086	retained_intron	ECI2	enoyl-CoA delta isomerase 2 [Source:HGNC Symbol;Acc:HGNC:14601]	-1.25362	0.312341	0.552512	65.48	93.2	0.24	0	56.54	10.72	37.6967
ENST00000464583	retained_intron	ECI2	enoyl-CoA delta isomerase 2 [Source:HGNC Symbol;Acc:HGNC:14601]	1.04819	-0.436781	0.471236	21.33	13.39	6.71	16.1	38.64	38.96	22.5217
ENST00000585898	retained_intron	ECSIT	ECSIT signalling integrator [Source:HGNC Symbol;Acc:HGNC:29548]	0.214497	0.363295	0.868343	9.9	88.74	14.22	40.34	63.97	26.61	40.63
ENST00000573992	retained_intron	EDC4	enhancer of mRNA decapping 4 [Source:HGNC Symbol;Acc:HGNC:17157]	-0.344341	3.13423	0.696286	346.08	501.24	76.34	183.79	422.3	148.91	279.777
ENST00000572221	retained_intron	EDC4	enhancer of mRNA decapping 4 [Source:HGNC Symbol;Acc:HGNC:17157]	0.467104	0.660301	0.710807	32.18	64.74	27.64	62.25	74.98	39.99	50.2967
ENST00000575514	retained_intron	EDC4	enhancer of mRNA decapping 4 [Source:HGNC Symbol;Acc:HGNC:17157]	0.311051	0.144396	0.814155	18.59	38.61	35.56	35.66	45.28	36.13	34.9717
ENST00000474725	retained_intron	EDEM3	ER degradation enhancing alpha-mannosidase like protein 3 [Source:HGNC Symbol;Acc:HGNC:16787]	0.119262	-0.438718	0.933922	18.13	24.71	20.96	32.27	25.62	13.52	22.535
ENST00000368812	retained_intron	EDRF1	erythroid differentiation regulatory factor 1 [Source:HGNC Symbol;Acc:HGNC:24640]	0.0143102	2.33172	0.988649	135.65	180.53	168.39	163	133.02	222.73	167.22
ENST00000525091	retained_intron	EDRF1	erythroid differentiation regulatory factor 1 [Source:HGNC Symbol;Acc:HGNC:24640]	0.562808	-0.743368	0.711891	20.13	5.8	15.35	9.52	21.53	35.55	17.98
ENST00000528250	retained_intron	EED	embryonic ectoderm development [Source:HGNC Symbol;Acc:HGNC:3188]	-0.690649	-1.29302	0.683595	6.79	14.78	21.24	4.5	4.17	19.33	11.8017
ENST00000490569	retained_intron	EEF1A1	eukaryotic translation elongation factor 1 alpha 1 [Source:HGNC Symbol;Acc:HGNC:3189]	-0.103802	10.0283	0.85555	25233.7	24307.5	59047.5	30966	19278.3	56182.8	35836
ENST00000488500	retained_intron	EEF1A1	eukaryotic translation elongation factor 1 alpha 1 [Source:HGNC Symbol;Acc:HGNC:3189]	-0.178967	9.52456	0.755824	20315.2	19479.2	37969.4	22361.3	17616.3	31948.7	24948.4
ENST00000495333	retained_intron	EEF1A1	eukaryotic translation elongation factor 1 alpha 1 [Source:HGNC Symbol;Acc:HGNC:3189]	-0.18382	8.04535	0.755695	8048.08	7370.63	12275.5	9171.78	6403.06	10059.3	8888.05
ENST00000482103	retained_intron	EEF1B2	eukaryotic translation elongation factor 1 beta 2 [Source:HGNC Symbol;Acc:HGNC:3208]	-0.060337	3.03866	0.94617	223.22	275.18	321.2	307	218.52	298.49	273.935
ENST00000460760	retained_intron	EEF1B2	eukaryotic translation elongation factor 1 beta 2 [Source:HGNC Symbol;Acc:HGNC:3208]	0.0981087	1.81856	0.92856	93.96	108.59	125.84	101.26	96.38	175.19	116.87
ENST00000530848	retained_intron	EEF1D	eukaryotic translation elongation factor 1 delta [Source:HGNC Symbol;Acc:HGNC:3211]	0.288168	2.65555	0.762024	149.28	221.91	178.92	251.75	214.47	236.72	208.842
ENST00000527741	retained_intron	EEF1D	eukaryotic translation elongation factor 1 delta [Source:HGNC Symbol;Acc:HGNC:3211]	0.725484	1.15943	0.546517	56.91	54.78	45.85	61.19	84.67	134.53	72.9883
ENST00000526786	retained_intron	EEF1D	eukaryotic translation elongation factor 1 delta [Source:HGNC Symbol;Acc:HGNC:3211]	-0.0342362	0.602266	0.978387	46.94	52.42	43.68	47.44	39.43	62.53	48.74
ENST00000525340	retained_intron	EEF1G	eukaryotic translation elongation factor 1 gamma [Source:HGNC Symbol;Acc:HGNC:3213]	-0.0370039	4.26563	0.960836	565.44	611.08	726.1	776.91	542.78	624.15	641.077
ENST00000598436	retained_intron	EEF2	eukaryotic translation elongation factor 2 [Source:HGNC Symbol;Acc:HGNC:3214]	-0.208773	4.31143	0.780386	601.41	608.96	878.97	520.64	591.12	777.6	663.117
ENST00000594885	retained_intron	EEF2	eukaryotic translation elongation factor 2 [Source:HGNC Symbol;Acc:HGNC:3214]	-0.236732	3.28954	0.783298	330.3	313.39	381.87	331.43	278.63	304.01	323.272
ENST00000598182	retained_intron	EEF2	eukaryotic translation elongation factor 2 [Source:HGNC Symbol;Acc:HGNC:3214]	0.157815	2.82379	0.864135	199.37	219.31	228.63	290.25	184.67	292.62	235.808
ENST00000585975	retained_intron	EEF2KMT	eukaryotic elongation factor 2 lysine methyltransferase [Source:HGNC Symbol;Acc:HGNC:32221]	0.102188	1.41973	0.929649	109.87	88.57	38.94	73.48	81.5	126.1	86.41
ENST00000586444	retained_intron	EEF2KMT	eukaryotic elongation factor 2 lysine methyltransferase [Source:HGNC Symbol;Acc:HGNC:32221]	0.128014	0.128685	0.922993	44.79	34.12	13.71	37.06	23.11	53.46	34.375
ENST00000589825	retained_intron	EFTUD2	elongation factor Tu GTP binding domain containing 2 [Source:HGNC Symbol;Acc:HGNC:30858]	0.0681365	3.3383	0.936388	162.4	332.37	497.25	346.48	350.42	352.38	340.217
ENST00000590367	retained_intron	EFTUD2	elongation factor Tu GTP binding domain containing 2 [Source:HGNC Symbol;Acc:HGNC:30858]	0.533252	0.323609	0.682214	33.94	34.53	25.01	29.43	44.66	71.92	39.915
ENST00000586654	retained_intron	EFTUD2	elongation factor Tu GTP binding domain containing 2 [Source:HGNC Symbol;Acc:HGNC:30858]	2.20645	0.169178	0.295451	0	0	39.66	45.28	14.31	125.61	37.4767
ENST00000586276	retained_intron	EFTUD2	elongation factor Tu GTP binding domain containing 2 [Source:HGNC Symbol;Acc:HGNC:30858]	0.346845	-0.326243	0.806008	23.99	21.99	16.15	37.07	17.99	30.88	24.6783
ENST00000466239	retained_intron	EGFL8	EGF like domain multiple 8 [Source:HGNC Symbol;Acc:HGNC:13944]	1.56028	-1.14059	0.353699	4.14	5.77	9.56	6	18.79	35.78	13.34
ENST00000599579	retained_intron	EGLN2	egl-9 family hypoxia inducible factor 2 [Source:HGNC Symbol;Acc:HGNC:14660]	1.28645	0.0893384	0.341388	24	9.34	21.78	18.82	19.08	114.27	34.5483
ENST00000593477	retained_intron	EGLN2	egl-9 family hypoxia inducible factor 2 [Source:HGNC Symbol;Acc:HGNC:14660]	0.156688	-0.575251	0.915269	25.15	7.99	21.96	11.2	12.08	45.22	20.6
ENST00000556785	retained_intron	EGLN3	egl-9 family hypoxia inducible factor 3 [Source:HGNC Symbol;Acc:HGNC:14661]	-0.486073	0.429348	0.805501	1.29	26.26	128.96	14.12	0	102.33	45.4933
ENST00000526990	retained_intron	EHBP1L1	EH domain binding protein 1 like 1 [Source:HGNC Symbol;Acc:HGNC:30682]	-0.387578	-0.382912	0.785883	24.89	46.34	6.04	24.77	23.86	13.67	23.2617
ENST00000466015	retained_intron	EHD1	EH domain containing 1 [Source:HGNC Symbol;Acc:HGNC:3242]	-0.0782322	2.83967	0.93222	205.89	410.34	84.21	247.68	290.46	153.83	232.068
ENST00000484846	retained_intron	EHD1	EH domain containing 1 [Source:HGNC Symbol;Acc:HGNC:3242]	0.547639	-0.731631	0.730702	6.06	36.85	0	24.96	23.31	17.19	18.0617
ENST00000529765	retained_intron	EI24	EI24, autophagy associated transmembrane protein [Source:HGNC Symbol;Acc:HGNC:13276]	0.0986355	-0.0505581	0.941697	32.42	22.35	30.15	40.68	34.18	20.16	29.99
ENST00000482111	retained_intron	EIF1	eukaryotic translation initiation factor 1 [Source:HGNC Symbol;Acc:HGNC:3249]	-0.545886	2.78192	0.558042	188.7	345.55	262.07	226.22	86.28	273.03	230.308
ENST00000462917	retained_intron	EIF1	eukaryotic translation initiation factor 1 [Source:HGNC Symbol;Acc:HGNC:3249]	0.211902	2.73027	0.821343	100.23	197.81	317.47	163.93	157.3	421.98	226.453
ENST00000474505	retained_intron	EIF2A	eukaryotic translation initiation factor 2A [Source:HGNC Symbol;Acc:HGNC:3254]	0.0434388	1.83048	0.968275	111.81	113.51	108.74	137.07	101.99	126.3	116.57
ENST00000490523	retained_intron	EIF2AK1	eukaryotic translation initiation factor 2 alpha kinase 1 [Source:HGNC Symbol;Acc:HGNC:24921]	-0.176873	1.87267	0.870524	98.03	68.31	215.87	100.07	96.58	153.06	121.987
ENST00000463213	retained_intron	EIF2AK1	eukaryotic translation initiation factor 2 alpha kinase 1 [Source:HGNC Symbol;Acc:HGNC:24921]	-0.361804	0.774048	0.771333	36.73	59.7	88.83	47.28	27.12	77.17	56.1383
ENST00000558557	retained_intron	EIF2AK4	eukaryotic translation initiation factor 2 alpha kinase 4 [Source:HGNC Symbol;Acc:HGNC:19687]	-0.673665	1.62199	0.551809	70.51	121.4	181.4	104.66	98.17	28.07	100.702
ENST00000558629	retained_intron	EIF2AK4	eukaryotic translation initiation factor 2 alpha kinase 4 [Source:HGNC Symbol;Acc:HGNC:19687]	-1.94943	-1.14	0.251937	13.99	9.52	39.26	6.12	0	11.07	13.3267
ENST00000452159	retained_intron	EIF2B1	eukaryotic translation initiation factor 2B subunit alpha [Source:HGNC Symbol;Acc:HGNC:3257]	0.146107	-0.389718	0.918387	10.75	23.67	32.31	26.42	17.27	32.6	23.8367
ENST00000555522	retained_intron	EIF2B2	eukaryotic translation initiation factor 2B subunit beta [Source:HGNC Symbol;Acc:HGNC:3258]	-0.259288	3.43779	0.758061	404.48	455.54	267.13	373.78	418.9	186.65	351.08
ENST00000556668	retained_intron	EIF2B2	eukaryotic translation initiation factor 2B subunit beta [Source:HGNC Symbol;Acc:HGNC:3258]	-0.0889205	2.89255	0.922406	227.68	306.7	202.2	263.63	267.29	190.84	243.057
ENST00000478311	retained_intron	EIF2B4	eukaryotic translation initiation factor 2B subunit delta [Source:HGNC Symbol;Acc:HGNC:3260]	-2.14282	-1.05597	0.322133	13.48	2.83	53.14	0	0	16.74	14.365
ENST00000475582	retained_intron	EIF2B4	eukaryotic translation initiation factor 2B subunit delta [Source:HGNC Symbol;Acc:HGNC:3260]	-0.404752	-1.39284	0.813263	4.21	10.27	21.99	8.96	0	20.34	10.9617
ENST00000491144	retained_intron	EIF2B5	eukaryotic translation initiation factor 2B subunit epsilon [Source:HGNC Symbol;Acc:HGNC:3261]	-0.00203827	1.30207	0.998616	82.81	113.11	34.23	83.83	93.41	66.38	78.9617
ENST00000481054	retained_intron	EIF2B5	eukaryotic translation initiation factor 2B subunit epsilon [Source:HGNC Symbol;Acc:HGNC:3261]	0.628242	-0.793782	0.683182	9.64	17.08	12.38	7.79	9.43	49.41	17.6217
ENST00000465218	retained_intron	EIF2B5	eukaryotic translation initiation factor 2B subunit epsilon [Source:HGNC Symbol;Acc:HGNC:3261]	-1.22711	-1.40055	0.481134	7.43	29.16	8.2	6.65	11.84	0	10.5467
ENST00000617960	retained_intron	EIF2D	eukaryotic translation initiation factor 2D [Source:HGNC Symbol;Acc:HGNC:6583]	0.461171	0.798645	0.710696	35.85	49.98	53.08	65.33	54.23	81.26	56.6217
ENST00000620382	retained_intron	EIF2D	eukaryotic translation initiation factor 2D [Source:HGNC Symbol;Acc:HGNC:6583]	-0.825787	-1.18708	0.620544	19.32	18.14	9.05	14.07	2.8	12.3	12.6133
ENST00000556724	retained_intron	EIF2S1	eukaryotic translation initiation factor 2 subunit alpha [Source:HGNC Symbol;Acc:HGNC:3265]	0.188811	4.902	0.786983	912.52	1263.25	494.75	1159.12	1582.18	380.91	965.455
ENST00000554332	retained_intron	EIF2S1	eukaryotic translation initiation factor 2 subunit alpha [Source:HGNC Symbol;Acc:HGNC:3265]	0.067273	4.38261	0.927617	652.91	887.14	411.55	794.98	901.47	429.32	679.562
ENST00000494658	retained_intron	EIF3B	eukaryotic translation initiation factor 3 subunit B [Source:HGNC Symbol;Acc:HGNC:3280]	-0.0725599	1.24159	0.95115	106.96	84.99	30.09	94.13	83.56	50.2	74.9883
ENST00000475415	retained_intron	EIF3B	eukaryotic translation initiation factor 3 subunit B [Source:HGNC Symbol;Acc:HGNC:3280]	0.315773	0.982518	0.795919	73.55	59.66	27.91	63.44	74.57	80.01	63.19
ENST00000468611	retained_intron	EIF3B	eukaryotic translation initiation factor 3 subunit B [Source:HGNC Symbol;Acc:HGNC:3280]	0.0232677	0.645378	0.985247	49.29	58.89	35.03	57.53	22.52	80.5	50.6267
ENST00000465670	retained_intron	EIF3B	eukaryotic translation initiation factor 3 subunit B [Source:HGNC Symbol;Acc:HGNC:3280]	0.0913956	-0.0222073	0.945811	28.12	40.28	18.18	33.71	34.34	29.34	30.6617
ENST00000463229	retained_intron	EIF3B	eukaryotic translation initiation factor 3 subunit B [Source:HGNC Symbol;Acc:HGNC:3280]	-0.401966	-0.496001	0.782327	14.89	38.38	19.96	13.3	26.11	16.78	21.57
ENST00000463026	retained_intron	EIF3B	eukaryotic translation initiation factor 3 subunit B [Source:HGNC Symbol;Acc:HGNC:3280]	0.294597	-1.24639	0.860689	10.96	13.39	7.5	0	27.02	12.64	11.9183
ENST00000566086	retained_intron	EIF3C	eukaryotic translation initiation factor 3 subunit C [Source:HGNC Symbol;Acc:HGNC:3279]	0.00981629	5.25411	0.988416	888.97	1294.8	1584.89	1385.91	975.27	1606.91	1289.46
ENST00000569005	retained_intron	EIF3C	eukaryotic translation initiation factor 3 subunit C [Source:HGNC Symbol;Acc:HGNC:3279]	0.205339	0.845096	0.868022	41.25	53.2	64.42	88.64	41.54	62.07	58.52
ENST00000565932	retained_intron	EIF3C	eukaryotic translation initiation factor 3 subunit C [Source:HGNC Symbol;Acc:HGNC:3279]	0.922175	-0.643536	0.539617	7.59	16.72	15.33	11.62	29.93	35.89	19.5133
ENST00000432675	retained_intron	EIF3D	eukaryotic translation initiation factor 3 subunit D [Source:HGNC Symbol;Acc:HGNC:3278]	-0.141045	3.95581	0.857859	549.67	540.52	474.99	747.01	394.31	364.06	511.76
ENST00000426531	retained_intron	EIF3D	eukaryotic translation initiation factor 3 subunit D [Source:HGNC Symbol;Acc:HGNC:3278]	-0.280105	0.294582	0.829826	61.73	30.54	28.4	53.83	18.3	38.66	38.5767
ENST00000462641	retained_intron	EIF3D	eukaryotic translation initiation factor 3 subunit D [Source:HGNC Symbol;Acc:HGNC:3278]	-0.184856	0.100708	0.889318	44.32	25.94	33.18	25.63	29.81	42.8	33.6133
ENST00000523674	retained_intron	EIF3E	eukaryotic translation initiation factor 3 subunit E [Source:HGNC Symbol;Acc:HGNC:3277]	-0.165287	2.20033	0.872328	137.34	124.3	211.14	194.9	111.69	133.4	152.128
ENST00000518442	retained_intron	EIF3E	eukaryotic translation initiation factor 3 subunit E [Source:HGNC Symbol;Acc:HGNC:3277]	0.159129	0.469197	0.901077	35.46	52.99	33.21	36.73	45.76	61.43	44.2633
ENST00000530219	retained_intron	EIF3F	eukaryotic translation initiation factor 3 subunit F [Source:HGNC Symbol;Acc:HGNC:3275]	0.0584365	0.304834	0.964168	42.7	28.28	40.09	27.44	31.55	66.45	39.4183
ENST00000528653	retained_intron	EIF3F	eukaryotic translation initiation factor 3 subunit F [Source:HGNC Symbol;Acc:HGNC:3275]	-0.321254	-0.545059	0.826535	10.92	15.29	44.23	17.82	17.16	21.6	21.17
ENST00000590940	retained_intron	EIF3G	eukaryotic translation initiation factor 3 subunit G [Source:HGNC Symbol;Acc:HGNC:3274]	-0.0315635	0.0289284	0.981168	21.73	29.49	45.88	37.96	39.2	17.91	32.0283
ENST00000587681	retained_intron	EIF3G	eukaryotic translation initiation factor 3 subunit G [Source:HGNC Symbol;Acc:HGNC:3274]	-0.941232	-0.270841	0.504264	39.29	48.79	7.93	29.68	3.04	23.83	25.4267
ENST00000589009	retained_intron	EIF3G	eukaryotic translation initiation factor 3 subunit G [Source:HGNC Symbol;Acc:HGNC:3274]	-0.0889274	-0.293848	0.949445	12.75	52.1	11.33	7.88	23.39	44.88	25.3883
ENST00000518034	retained_intron	EIF3H	eukaryotic translation initiation factor 3 subunit H [Source:HGNC Symbol;Acc:HGNC:3273]	-0.0909239	4.63843	0.898807	750.44	931.13	816.47	1072.55	610.35	800.03	830.162
ENST00000588422	retained_intron	EIF3K	eukaryotic translation initiation factor 3 subunit K [Source:HGNC Symbol;Acc:HGNC:24656]	-0.483447	0.982843	0.69247	77.26	64.8	74.85	48.06	51.47	65.11	63.5917
ENST00000590134	retained_intron	EIF3K	eukaryotic translation initiation factor 3 subunit K [Source:HGNC Symbol;Acc:HGNC:24656]	-0.121362	0.183926	0.926553	24.57	28.47	58.74	28.92	23.74	54.73	36.5283
ENST00000586932	retained_intron	EIF3K	eukaryotic translation initiation factor 3 subunit K [Source:HGNC Symbol;Acc:HGNC:24656]	0.280153	0.00434329	0.834659	32.95	26.6	22.43	47.49	37.93	19.44	31.14
ENST00000477256	retained_intron	EIF3L	eukaryotic translation initiation factor 3 subunit L [Source:HGNC Symbol;Acc:HGNC:18138]	-0.0643099	8.13347	0.913121	8393.22	7834.99	11991.4	9162.49	6608.97	12876.7	9477.96
ENST00000482600	retained_intron	EIF3L	eukaryotic translation initiation factor 3 subunit L [Source:HGNC Symbol;Acc:HGNC:18138]	-0.0518443	7.3233	0.932045	4587.52	5402.31	5992.37	5494.33	4326.21	6442.16	5374.15
ENST00000460638	retained_intron	EIF3L	eukaryotic translation initiation factor 3 subunit L [Source:HGNC Symbol;Acc:HGNC:18138]	-0.348437	4.68856	0.624897	818.81	837.58	1179.07	709.33	743.51	867.12	859.237
ENST00000531186	retained_intron	EIF3M	eukaryotic translation initiation factor 3 subunit M [Source:HGNC Symbol;Acc:HGNC:24460]	-0.132164	5.60365	0.839786	1854.34	1672.91	1341.2	1841.41	1785.13	1032.51	1587.92
ENST00000530026	retained_intron	EIF3M	eukaryotic translation initiation factor 3 subunit M [Source:HGNC Symbol;Acc:HGNC:24460]	-0.0589499	4.11391	0.939	562.18	576.68	571.01	817.87	474.07	436.82	573.105
ENST00000525054	retained_intron	EIF3M	eukaryotic translation initiation factor 3 subunit M [Source:HGNC Symbol;Acc:HGNC:24460]	0.313423	2.93656	0.729947	218.16	183.41	258.83	337.65	197.99	339.04	255.847
ENST00000578324	retained_intron	EIF4A1	eukaryotic translation initiation factor 4A1 [Source:HGNC Symbol;Acc:HGNC:3282]	0.213391	4.49281	0.769576	598.75	853.09	569.08	991.93	769.22	697.15	746.537
ENST00000584901	retained_intron	EIF4A1	eukaryotic translation initiation factor 4A1 [Source:HGNC Symbol;Acc:HGNC:3282]	-0.113603	4.16892	0.881852	649.78	622.1	521.84	739.73	463.35	570.46	594.543
ENST00000582848	retained_intron	EIF4A1	eukaryotic translation initiation factor 4A1 [Source:HGNC Symbol;Acc:HGNC:3282]	0.244354	3.02418	0.7851	191.32	298.27	235.58	324.85	369.38	181.27	266.778
ENST00000577731	retained_intron	EIF4A1	eukaryotic translation initiation factor 4A1 [Source:HGNC Symbol;Acc:HGNC:3282]	0.291024	2.52323	0.765135	159.54	165.38	172.7	262.38	133.49	256.79	191.713
ENST00000584798	retained_intron	EIF4A1	eukaryotic translation initiation factor 4A1 [Source:HGNC Symbol;Acc:HGNC:3282]	1.05656	1.25291	0.376926	46.63	35.95	64.39	60.64	60.82	210.77	79.8667
ENST00000584054	retained_intron	EIF4A1	eukaryotic translation initiation factor 4A1 [Source:HGNC Symbol;Acc:HGNC:3282]	0.142223	0.798587	0.908748	51.65	50.71	52.44	41.01	47.53	95.35	56.4483
ENST00000578569	retained_intron	EIF4A1	eukaryotic translation initiation factor 4A1 [Source:HGNC Symbol;Acc:HGNC:3282]	-0.116475	0.667491	0.926115	44.29	40.59	71.83	67.34	28.66	56.64	51.5583
ENST00000584712	retained_intron	EIF4A1	eukaryotic translation initiation factor 4A1 [Source:HGNC Symbol;Acc:HGNC:3282]	0.0913197	0.178015	0.944736	26.92	50.38	23.24	49.63	18.97	47.12	36.0433
ENST00000581841	retained_intron	EIF4A1	eukaryotic translation initiation factor 4A1 [Source:HGNC Symbol;Acc:HGNC:3282]	-0.567346	-0.117287	0.677827	32.87	43.44	23.57	22.96	23.43	25.02	28.5483
ENST00000485101	retained_intron	EIF4A2	eukaryotic translation initiation factor 4A2 [Source:HGNC Symbol;Acc:HGNC:3284]	0.564051	4.08318	0.467347	329.34	406.44	618.13	389.66	372.37	1387.14	583.847
ENST00000494445	retained_intron	EIF4A2	eukaryotic translation initiation factor 4A2 [Source:HGNC Symbol;Acc:HGNC:3284]	0.116264	2.30957	0.90834	139.85	169.73	148.64	184.07	196.26	133.94	162.082
ENST00000475653	retained_intron	EIF4A2	eukaryotic translation initiation factor 4A2 [Source:HGNC Symbol;Acc:HGNC:3284]	-0.363688	1.12203	0.762575	52.57	112.51	69.36	79.56	52.71	57.62	70.7217
ENST00000465267	retained_intron	EIF4A2	eukaryotic translation initiation factor 4A2 [Source:HGNC Symbol;Acc:HGNC:3284]	0.0393191	0.638415	0.975094	74.68	41.22	21.55	31.14	39.72	89.03	49.5567
ENST00000468362	retained_intron	EIF4A2	eukaryotic translation initiation factor 4A2 [Source:HGNC Symbol;Acc:HGNC:3284]	-0.315898	0.533419	0.804009	30.3	20.89	104.86	28.2	36.06	63.3	47.2683
ENST00000492144	retained_intron	EIF4A2	eukaryotic translation initiation factor 4A2 [Source:HGNC Symbol;Acc:HGNC:3284]	1.42344	-0.0568428	0.301464	18.32	15.97	11.27	23.62	3.35	115.13	31.2767
ENST00000475409	retained_intron	EIF4A2	eukaryotic translation initiation factor 4A2 [Source:HGNC Symbol;Acc:HGNC:3284]	-0.475746	-0.749786	0.754839	18.8	37.65	2.93	25.64	2.93	19.1	17.8417
ENST00000465792	retained_intron	EIF4A2	eukaryotic translation initiation factor 4A2 [Source:HGNC Symbol;Acc:HGNC:3284]	-0.230446	-0.926317	0.883566	14.46	9.22	25.81	12.81	7.3	24.95	15.7583
ENST00000576573	retained_intron	EIF4A3	eukaryotic translation initiation factor 4A3 [Source:HGNC Symbol;Acc:HGNC:18683]	0.654845	0.127318	0.62257	24.64	35.92	17.25	50.27	56.44	19.61	34.0217
ENST00000575978	retained_intron	EIF4A3	eukaryotic translation initiation factor 4A3 [Source:HGNC Symbol;Acc:HGNC:18683]	0.40766	0.0598538	0.760187	16.41	43.26	23.54	42.73	36.63	34.85	32.9033
ENST00000549592	retained_intron	EIF4B	eukaryotic translation initiation factor 4B [Source:HGNC Symbol;Acc:HGNC:3285]	-0.0545315	1.64472	0.961289	112.24	80.26	109.72	85.98	79.33	148.3	102.638
ENST00000507665	retained_intron	EIF4E	eukaryotic translation initiation factor 4E [Source:HGNC Symbol;Acc:HGNC:3287]	0.0815799	-0.774432	0.957396	10.33	19.53	20.33	16.15	10.27	29.96	17.7617
ENST00000475721	retained_intron	EIF4G1	eukaryotic translation initiation factor 4 gamma 1 [Source:HGNC Symbol;Acc:HGNC:3296]	0.0845732	4.51159	0.90727	471.59	674.16	1064.89	681.92	626.99	1127.09	774.44
ENST00000484862	retained_intron	EIF4G1	eukaryotic translation initiation factor 4 gamma 1 [Source:HGNC Symbol;Acc:HGNC:3296]	0.59168	-0.608237	0.690724	10.43	31.34	5.32	13.29	53.52	2.5	19.4
ENST00000532383	retained_intron	EIF4G2	eukaryotic translation initiation factor 4 gamma 2 [Source:HGNC Symbol;Acc:HGNC:3297]	0.504947	3.30613	0.557212	195.39	259.51	351.07	299.69	284.22	623.67	335.592
ENST00000525606	retained_intron	EIF4G2	eukaryotic translation initiation factor 4 gamma 2 [Source:HGNC Symbol;Acc:HGNC:3297]	0.0725846	0.245592	0.955758	15.52	58.06	35.29	40.71	24.62	54.76	38.16
ENST00000530564	retained_intron	EIF4G2	eukaryotic translation initiation factor 4 gamma 2 [Source:HGNC Symbol;Acc:HGNC:3297]	0.0390511	-0.548948	0.978743	19.4	17.28	23.32	13.18	19.76	32.52	20.91
ENST00000489484	retained_intron	EIF4H	eukaryotic translation initiation factor 4H [Source:HGNC Symbol;Acc:HGNC:12741]	0.254383	2.11701	0.807379	122.55	172.06	81.21	173.97	162.6	136.76	141.525
ENST00000559249	retained_intron	EIF5	eukaryotic translation initiation factor 5 [Source:HGNC Symbol;Acc:HGNC:3299]	0.232421	3.58181	0.778664	305.56	433.58	329.41	465.7	373.5	486.44	399.032
ENST00000558800	retained_intron	EIF5	eukaryotic translation initiation factor 5 [Source:HGNC Symbol;Acc:HGNC:3299]	0.0183563	3.61715	0.982203	432.55	483.58	243.1	446.54	514.71	269.18	398.277
ENST00000561439	retained_intron	EIF5	eukaryotic translation initiation factor 5 [Source:HGNC Symbol;Acc:HGNC:3299]	0.114687	-0.158508	0.956689	60.67	0	12.56	58.14	30.47	0	26.9733
ENST00000561380	retained_intron	EIF5	eukaryotic translation initiation factor 5 [Source:HGNC Symbol;Acc:HGNC:3299]	0.953007	-1.33057	0.577955	2.75	15.56	4.37	13.26	18.14	13.67	11.2917
ENST00000575001	retained_intron	EIF5A	eukaryotic translation initiation factor 5A [Source:HGNC Symbol;Acc:HGNC:3300]	0.250218	0.387214	0.846349	31.78	63.61	14.71	37.54	56.83	43	41.245
ENST00000470023	retained_intron	EIF5B	eukaryotic translation initiation factor 5B [Source:HGNC Symbol;Acc:HGNC:30793]	0.628817	-1.37964	0.71412	8	13.09	3.19	6.94	13.01	20.93	10.86
ENST00000496433	retained_intron	EIPR1	EARP complex and GARP complex interacting protein 1 [Source:HGNC Symbol;Acc:HGNC:12383]	-0.100387	0.00653343	0.940302	27.17	42.62	24.73	32.9	11.43	52.48	31.8883
ENST00000484122	retained_intron	ELAC2	elaC ribonuclease Z 2 [Source:HGNC Symbol;Acc:HGNC:14198]	-0.021576	1.75482	0.984425	117.7	146.81	54.25	112.07	111.65	112.92	109.233
ENST00000465825	retained_intron	ELAC2	elaC ribonuclease Z 2 [Source:HGNC Symbol;Acc:HGNC:14198]	1.04042	-0.12307	0.450276	20.14	20.81	12.4	26.79	31.25	62.19	28.93
ENST00000492559	retained_intron	ELAC2	elaC ribonuclease Z 2 [Source:HGNC Symbol;Acc:HGNC:14198]	0.726853	-0.635667	0.627276	14.42	27.11	0	29.66	20.9	24.57	19.4433
ENST00000487229	retained_intron	ELAC2	elaC ribonuclease Z 2 [Source:HGNC Symbol;Acc:HGNC:14198]	-0.783057	-0.886291	0.636807	22.32	8.25	28.31	3.86	0	35.01	16.2917
ENST00000511006	retained_intron	ELF2	E74 like ETS transcription factor 2 [Source:HGNC Symbol;Acc:HGNC:3317]	-0.0450334	-1.11523	0.977985	4.91	10.78	25.13	13.38	2.81	25.38	13.7317
ENST00000467869	retained_intron	ELL3	elongation factor for RNA polymerase II 3 [Source:HGNC Symbol;Acc:HGNC:23113]	-2.83894	-1.46073	0.333283	0	53.66	0	0	6.72	0	10.0633
ENST00000476562	retained_intron	ELMSAN1	ELM2 and Myb/SANT domain containing 1 [Source:HGNC Symbol;Acc:HGNC:19853]	0.832954	2.9518	0.395772	38.21	139.91	396.08	186.96	127.81	743.36	272.055
ENST00000462716	retained_intron	ELMSAN1	ELM2 and Myb/SANT domain containing 1 [Source:HGNC Symbol;Acc:HGNC:19853]	0.324109	-0.0160629	0.809568	19.99	26.85	34.51	16.42	33.18	57.19	31.3567
ENST00000536830	retained_intron	ELP2	elongator acetyltransferase complex subunit 2 [Source:HGNC Symbol;Acc:HGNC:18248]	-0.338508	-0.213262	0.806882	25.26	34.42	27.47	29.99	8.66	36.36	27.0267
ENST00000541294	retained_intron	ELP2	elongator acetyltransferase complex subunit 2 [Source:HGNC Symbol;Acc:HGNC:18248]	0.0553545	-0.218415	0.968112	12.99	19.93	46.42	22.8	29.38	30.44	26.9933
ENST00000541748	retained_intron	ELP2	elongator acetyltransferase complex subunit 2 [Source:HGNC Symbol;Acc:HGNC:18248]	-0.934473	-0.604542	0.566268	26.68	4.8	46.43	0	16.74	25.52	20.0283
ENST00000461208	retained_intron	ELP6	elongator acetyltransferase complex subunit 6 [Source:HGNC Symbol;Acc:HGNC:25976]	0.128693	0.585076	0.919022	36.48	51.28	46.72	43.74	33.96	79.72	48.65
ENST00000505896	retained_intron	EMB	embigin [Source:HGNC Symbol;Acc:HGNC:30465]	-0.131227	1.14599	0.912833	85.26	11.35	123.92	32.13	59.48	123.13	72.545
ENST00000480380	retained_intron	EMC1	ER membrane protein complex subunit 1 [Source:HGNC Symbol;Acc:HGNC:28957]	2.85236	-0.511677	0.16109	0	2.69	12.84	5.23	4.8	110.17	22.6217
ENST00000461353	retained_intron	EMC1	ER membrane protein complex subunit 1 [Source:HGNC Symbol;Acc:HGNC:28957]	0.0963749	-1.08562	0.952671	14.57	20.58	2.74	10.45	15.39	18.15	13.6467
ENST00000519450	retained_intron	EMC2	ER membrane protein complex subunit 2 [Source:HGNC Symbol;Acc:HGNC:28963]	0.93993	0.414002	0.469137	22.49	23.34	39.87	38.66	40.35	95.54	43.375
ENST00000487465	retained_intron	EMC3	ER membrane protein complex subunit 3 [Source:HGNC Symbol;Acc:HGNC:23999]	-0.515947	-0.302433	0.714108	12.97	60.39	13.63	11.63	20.69	31.44	25.125
ENST00000597291	retained_intron	EMC8	ER membrane protein complex subunit 8 [Source:HGNC Symbol;Acc:HGNC:7864]	0.601762	-1.00791	0.707629	5.72	15.87	12.7	10.6	16.37	27.28	14.7567
ENST00000486738	retained_intron	EMD	emerin [Source:HGNC Symbol;Acc:HGNC:3331]	0.343836	0.477276	0.788291	35.85	31.89	47.32	53.52	49.56	49.1	44.54
ENST00000570069	retained_intron	EME2	essential meiotic structure-specific endonuclease subunit 2 [Source:HGNC Symbol;Acc:HGNC:27289]	0.927407	0.487956	0.471669	16.18	24.39	51.89	44.37	26.47	115.08	46.3967
ENST00000611981	retained_intron	EMG1	EMG1, N1-specific pseudouridine methyltransferase [Source:HGNC Symbol;Acc:HGNC:16912]	0.824139	-0.533467	0.575764	15.75	20	7.88	16.7	34.02	31.51	20.9767
ENST00000406175	retained_intron	EML4	EMAP like 4 [Source:HGNC Symbol;Acc:HGNC:1316]	0.50656	2.80691	0.584863	141.19	97.1	336.06	205.12	114.65	551.57	240.948
ENST00000480320	retained_intron	EML4	EMAP like 4 [Source:HGNC Symbol;Acc:HGNC:1316]	1.63064	-0.635773	0.286143	7.53	8.64	10.8	13.95	3.25	77.27	20.24
ENST00000536383	retained_intron	EMP1	epithelial membrane protein 1 [Source:HGNC Symbol;Acc:HGNC:3333]	-0.171653	0.944825	0.888504	56.4	102.9	32.51	72.44	91.73	7.99	60.6617
ENST00000427574	retained_intron	EMSY	EMSY, BRCA2 interacting transcriptional repressor [Source:HGNC Symbol;Acc:HGNC:18071]	-0.86645	-0.586172	0.559964	20.45	6.53	51.64	3.64	15.37	25.08	20.4517
ENST00000464675	retained_intron	EMX1	empty spiracles homeobox 1 [Source:HGNC Symbol;Acc:HGNC:3340]	-0.257012	-0.289556	0.927064	0	0	86.21	0	0	74.6	26.8017
ENST00000358675	retained_intron	ENAH	ENAH, actin regulator [Source:HGNC Symbol;Acc:HGNC:18271]	0.0677451	5.72879	0.951122	294.37	1045.41	4106.91	414.32	1022.33	4394.31	1879.61
ENST00000602942	retained_intron	ENKD1	enkurin domain containing 1 [Source:HGNC Symbol;Acc:HGNC:25246]	-0.0102463	-0.532365	0.994395	10.77	34.2	18.86	11.62	45.87	3.02	20.7233
ENST00000464920	retained_intron	ENO1	enolase 1 [Source:HGNC Symbol;Acc:HGNC:3350]	0.271569	3.64692	0.740633	312.72	483.73	302.61	417.61	437.18	546.16	416.668
ENST00000492343	retained_intron	ENO1	enolase 1 [Source:HGNC Symbol;Acc:HGNC:3350]	0.328662	1.82629	0.76388	90.97	142.01	65.32	98.2	116.64	187.35	116.748
ENST00000522425	retained_intron	ENO3	enolase 3 [Source:HGNC Symbol;Acc:HGNC:3354]	0.172728	-1.09237	0.936531	2.41	34.84	0	0	9.26	36.63	13.8567
ENST00000584259	retained_intron	ENOSF1	enolase superfamily member 1 [Source:HGNC Symbol;Acc:HGNC:30365]	0.681342	1.99609	0.523709	80.43	119.43	94.2	96.4	80.3	339.91	135.112
ENST00000518584	retained_intron	ENY2	ENY2, transcription and export complex 2 subunit [Source:HGNC Symbol;Acc:HGNC:24449]	-0.213483	2.98945	0.812606	197.27	325.23	314.45	225.22	257.19	261.99	263.558
ENST00000517350	retained_intron	ENY2	ENY2, transcription and export complex 2 subunit [Source:HGNC Symbol;Acc:HGNC:24449]	0.109389	-0.476921	0.93975	19.07	9.43	33.52	10.91	11.34	50.21	22.4133
ENST00000522632	retained_intron	ENY2	ENY2, transcription and export complex 2 subunit [Source:HGNC Symbol;Acc:HGNC:24449]	-0.204333	-0.542586	0.889016	6.8	29.09	31.63	18.97	14.03	26.99	21.2517
ENST00000521619	retained_intron	ENY2	ENY2, transcription and export complex 2 subunit [Source:HGNC Symbol;Acc:HGNC:24449]	1.04497	-1.02356	0.519383	8.29	4.7	14.38	9.4	14.04	37.17	14.6633
ENST00000611841	retained_intron	EP400	E1A binding protein p400 [Source:HGNC Symbol;Acc:HGNC:11958]	-0.343461	-1.28902	0.83878	17.41	0	20.32	5.64	5.42	21.68	11.745
ENST00000452150	retained_intron	EPB41L2	erythrocyte membrane protein band 4.1 like 2 [Source:HGNC Symbol;Acc:HGNC:3379]	0.766387	-1.05808	0.637148	8.62	11.57	10.03	9.73	18.32	26.43	14.1167
ENST00000495790	retained_intron	EPC1	enhancer of polycomb homolog 1 [Source:HGNC Symbol;Acc:HGNC:19876]	0.864527	0.785375	0.489671	24	27.56	65.93	46.01	26.44	156.65	57.765
ENST00000492710	retained_intron	EPC1	enhancer of polycomb homolog 1 [Source:HGNC Symbol;Acc:HGNC:19876]	-1.14752	-0.454003	0.605696	9.51	0	85.42	3.76	0	41.16	23.3083
ENST00000587974	retained_intron	EPG5	ectopic P-granules autophagy protein 5 homolog [Source:HGNC Symbol;Acc:HGNC:29331]	-0.120089	2.80405	0.896761	169.65	231.04	315.62	191.91	177.13	321.1	234.408
ENST00000478459	retained_intron	EPHB4	EPH receptor B4 [Source:HGNC Symbol;Acc:HGNC:3395]	-0.447674	1.45848	0.698042	130.7	125.7	36.36	114.4	80.56	35.07	87.1317
ENST00000487222	retained_intron	EPHB4	EPH receptor B4 [Source:HGNC Symbol;Acc:HGNC:3395]	0.534598	-1.01131	0.745403	11.48	16.72	5.44	0	11.36	43.5	14.75
ENST00000464052	retained_intron	EPRS	glutamyl-prolyl-tRNA synthetase [Source:HGNC Symbol;Acc:HGNC:3418]	0.0550151	1.91496	0.959277	37.76	102.65	233.55	102.31	80.86	213.51	128.44
ENST00000471391	retained_intron	EPS15	epidermal growth factor receptor pathway substrate 15 [Source:HGNC Symbol;Acc:HGNC:3419]	-0.238441	2.08331	0.820208	138.26	166.58	135.4	145.33	165.18	72.38	137.188
ENST00000531393	retained_intron	EPS8L2	EPS8 like 2 [Source:HGNC Symbol;Acc:HGNC:21296]	0.464236	-1.08995	0.775721	16.77	15.35	0	17.6	16.7	14.85	13.545
ENST00000592905	retained_intron	ERCC1	ERCC excision repair 1, endonuclease non-catalytic subunit [Source:HGNC Symbol;Acc:HGNC:3433]	0.120591	-0.254548	0.931015	27.69	18.8	24.68	15.06	7.14	65.3	26.445
ENST00000391942	retained_intron	ERCC2	ERCC excision repair 2, TFIIH core complex helicase subunit [Source:HGNC Symbol;Acc:HGNC:3434]	0.833435	0.929057	0.598287	82.74	37.07	0	102.73	90.62	46.03	59.865
ENST00000588652	retained_intron	ERCC2	ERCC excision repair 2, TFIIH core complex helicase subunit [Source:HGNC Symbol;Acc:HGNC:3434]	1.18026	-0.959255	0.462474	5.81	9.87	11.53	5.66	20.2	39.26	15.3883
ENST00000491292	retained_intron	ERCC3	ERCC excision repair 3, TFIIH core complex helicase subunit [Source:HGNC Symbol;Acc:HGNC:3435]	0.454201	-0.868217	0.770822	17.52	7.72	14.27	20.59	17.74	19.78	16.27
ENST00000389138	retained_intron	ERCC4	ERCC excision repair 4, endonuclease catalytic subunit [Source:HGNC Symbol;Acc:HGNC:3436]	-0.450264	1.13441	0.708212	58.7	104.27	81.15	37.06	112.99	25.21	69.8967
ENST00000375954	retained_intron	ERCC5	ERCC excision repair 5, endonuclease [Source:HGNC Symbol;Acc:HGNC:3437]	0.890782	0.0105987	0.50966	17.38	23.63	23.45	13.35	29.82	86.13	32.2933
ENST00000623073	retained_intron	ERCC6	ERCC excision repair 6, chromatin remodeling factor [Source:HGNC Symbol;Acc:HGNC:3438]	0.0228026	0.596557	0.985606	32.28	34.51	76.36	29.36	18.35	108.75	49.935
ENST00000497892	retained_intron	ERCC8	ERCC excision repair 8, CSA ubiquitin ligase complex subunit [Source:HGNC Symbol;Acc:HGNC:3439]	0.874219	0.0762568	0.514738	18.83	37.49	11.81	66.94	50.5	11.49	32.8433
ENST00000477893	retained_intron	ERCC8	ERCC excision repair 8, CSA ubiquitin ligase complex subunit [Source:HGNC Symbol;Acc:HGNC:3439]	-1.46417	-0.434312	0.350592	35.45	41.65	20.63	9.89	25.1	0	22.12
ENST00000523215	retained_intron	ERGIC1	endoplasmic reticulum-golgi intermediate compartment 1 [Source:HGNC Symbol;Acc:HGNC:29205]	-0.628795	0.463159	0.624902	61.66	69.3	22.48	25.78	54.67	22.93	42.8033
ENST00000520399	retained_intron	ERGIC1	endoplasmic reticulum-golgi intermediate compartment 1 [Source:HGNC Symbol;Acc:HGNC:29205]	0.198416	-1.31479	0.906723	10.48	13.89	6.14	4.18	11	23.08	11.4617
ENST00000496172	retained_intron	ERGIC3	ERGIC and golgi 3 [Source:HGNC Symbol;Acc:HGNC:15927]	-0.375534	1.37168	0.747408	65.74	73.99	145.54	74.09	62.6	90.15	85.3517
ENST00000461043	retained_intron	ERGIC3	ERGIC and golgi 3 [Source:HGNC Symbol;Acc:HGNC:15927]	-0.188589	0.411678	0.883533	23.73	40.76	71.81	78.07	25.9	16.95	42.87
ENST00000567859	retained_intron	ERI2	ERI1 exoribonuclease family member 2 [Source:HGNC Symbol;Acc:HGNC:30541]	-0.37926	-0.168787	0.782713	29.41	34.15	28.15	32.96	26.65	13.38	27.45
ENST00000619862	retained_intron	ERVK13-1	endogenous retrovirus group K13 member 1 [Source:HGNC Symbol;Acc:HGNC:27548]	3.62505	-0.785777	0.155208	1.07	0	6.27	0	3.74	98.71	18.2983
ENST00000590505	retained_intron	ERVK3-1	endogenous retrovirus group K3 member 1 [Source:HGNC Symbol;Acc:HGNC:30466]	1.96351	0.0890168	0.204254	3.91	3.96	33.62	7.92	15.05	147.92	35.3967
ENST00000549154	retained_intron	ESPL1	extra spindle pole bodies like 1, separase [Source:HGNC Symbol;Acc:HGNC:16856]	0.575903	-1.33687	0.735485	7.7	17.94	0	9.08	13.42	19.17	11.2183
ENST00000523347	retained_intron	ESRP1	epithelial splicing regulatory protein 1 [Source:HGNC Symbol;Acc:HGNC:25966]	0.183672	-1.073	0.909744	21.01	10.53	4.68	35.65	4.75	6	13.77
ENST00000472073	retained_intron	ESS2	ess-2 splicing factor homolog [Source:HGNC Symbol;Acc:HGNC:16817]	0.0194327	2.6151	0.983811	188.12	253.36	140.02	275.45	177.83	171.89	201.112
ENST00000486831	retained_intron	ESYT3	extended synaptotagmin 3 [Source:HGNC Symbol;Acc:HGNC:24295]	1.06948	-1.09265	0.515835	7.98	14.9	2.34	36.81	15.47	4.12	13.6033
ENST00000503183	retained_intron	ETF1	eukaryotic translation termination factor 1 [Source:HGNC Symbol;Acc:HGNC:3477]	-0.372384	-0.778003	0.807745	3.46	23.25	33.79	19.17	17.22	8.99	17.6467
ENST00000559075	retained_intron	ETFA	electron transfer flavoprotein subunit alpha [Source:HGNC Symbol;Acc:HGNC:3481]	0.351701	0.378725	0.78557	17.7	41.88	49.06	58.3	21.95	65.18	42.345
ENST00000559758	retained_intron	ETFA	electron transfer flavoprotein subunit alpha [Source:HGNC Symbol;Acc:HGNC:3481]	0.456698	-0.191621	0.740971	20.04	29.39	17.32	27.86	33.96	34.66	27.205
ENST00000593992	retained_intron	ETFB	electron transfer flavoprotein subunit beta [Source:HGNC Symbol;Acc:HGNC:3482]	-0.164164	2.64444	0.86323	189.07	310.2	133.51	262.21	202.86	125.63	203.913
ENST00000594361	retained_intron	ETFB	electron transfer flavoprotein subunit beta [Source:HGNC Symbol;Acc:HGNC:3482]	0.158375	-1.40974	0.926482	8.01	10	11.03	9	6	20.03	10.6783
ENST00000539974	retained_intron	ETNK1	ethanolamine kinase 1 [Source:HGNC Symbol;Acc:HGNC:24649]	0.214297	0.0596148	0.872361	11.71	70	7.25	41.32	28.8	38.51	32.9317
ENST00000555848	retained_intron	EVL	Enah/Vasp-like [Source:HGNC Symbol;Acc:HGNC:20234]	1.39515	-0.511723	0.34794	16.55	8.8	6.94	13.61	7.38	78.84	22.02
ENST00000479135	retained_intron	EWSR1	EWS RNA binding protein 1 [Source:HGNC Symbol;Acc:HGNC:3508]	0.606116	1.76709	0.584059	79.93	79.62	98.57	122.98	54.68	252.46	114.707
ENST00000483415	retained_intron	EWSR1	EWS RNA binding protein 1 [Source:HGNC Symbol;Acc:HGNC:3508]	1.73469	1.11047	0.181986	13.87	16.51	67.86	20.56	33.59	294.42	74.4683
ENST00000469669	retained_intron	EWSR1	EWS RNA binding protein 1 [Source:HGNC Symbol;Acc:HGNC:3508]	1.49719	0.879902	0.294105	29.22	21.29	39.03	32.1	3.1	252.62	62.8933
ENST00000483629	retained_intron	EWSR1	EWS RNA binding protein 1 [Source:HGNC Symbol;Acc:HGNC:3508]	0.749117	0.721192	0.55123	35.49	56.95	21.9	76.27	76.2	48.95	52.6267
ENST00000610553	retained_intron	EWSR1	EWS RNA binding protein 1 [Source:HGNC Symbol;Acc:HGNC:3508]	0.321767	0.408794	0.802841	28.38	43.58	38.23	35.26	33.56	78.42	42.905
ENST00000509302	retained_intron	EXOC1	exocyst complex component 1 [Source:HGNC Symbol;Acc:HGNC:30380]	0.23646	-0.952184	0.923352	36.34	0	0	10.19	0	44.95	15.2467
ENST00000505501	retained_intron	EXOC1	exocyst complex component 1 [Source:HGNC Symbol;Acc:HGNC:30380]	0.444508	-0.980786	0.780264	9.62	17.11	9.94	26.99	8.98	17.5	15.0233
ENST00000486013	retained_intron	EXOC4	exocyst complex component 4 [Source:HGNC Symbol;Acc:HGNC:30389]	-0.526253	2.0409	0.619197	236.61	107.19	105.84	79.1	144.59	112.63	130.993
ENST00000462055	retained_intron	EXOC4	exocyst complex component 4 [Source:HGNC Symbol;Acc:HGNC:30389]	-0.774363	-0.459889	0.593727	9.7	35.7	39.17	4.75	12.08	34.59	22.665
ENST00000554011	retained_intron	EXOC5	exocyst complex component 5 [Source:HGNC Symbol;Acc:HGNC:10696]	0.0630581	5.38367	0.924774	837.13	1069.48	2201.65	1251.08	996.28	2217.53	1428.86
ENST00000554598	retained_intron	EXOC5	exocyst complex component 5 [Source:HGNC Symbol;Acc:HGNC:10696]	-0.0237371	0.837579	0.988208	13.02	68.73	95.06	75.55	0	108.61	60.1617
ENST00000555749	retained_intron	EXOC5	exocyst complex component 5 [Source:HGNC Symbol;Acc:HGNC:10696]	-0.0608084	0.724754	0.96118	53.54	13.61	94.5	19.48	79.8	56.76	52.9483
ENST00000405068	retained_intron	EXOC7	exocyst complex component 7 [Source:HGNC Symbol;Acc:HGNC:23214]	0.778029	0.0209448	0.563396	12.42	16.68	40.83	6.27	17.58	104.75	33.0883
ENST00000467586	retained_intron	EXOC7	exocyst complex component 7 [Source:HGNC Symbol;Acc:HGNC:23214]	-0.0423049	-0.648747	0.977379	21.66	18.98	15.6	26.08	9.63	24.09	19.34
ENST00000489158	retained_intron	EXOSC1	exosome component 1 [Source:HGNC Symbol;Acc:HGNC:17286]	1.90377	-1.34559	0.280391	4.01	5.03	4.03	9.05	7.06	39.22	11.4
ENST00000474216	retained_intron	EXOSC10	exosome component 10 [Source:HGNC Symbol;Acc:HGNC:9138]	-0.0837237	-0.0426067	0.950441	16.27	42.25	34.54	12.27	28.53	50.66	30.7533
ENST00000469634	retained_intron	EXOSC10	exosome component 10 [Source:HGNC Symbol;Acc:HGNC:9138]	-0.446765	-1.38782	0.794334	5.13	19.39	12.37	7.22	6.7	14.29	10.85
ENST00000593523	retained_intron	EXOSC5	exosome component 5 [Source:HGNC Symbol;Acc:HGNC:24662]	0.113289	-0.615398	0.939096	20.37	19.54	14.43	14.93	9.78	40.8	19.975
ENST00000486727	retained_intron	EXOSC7	exosome component 7 [Source:HGNC Symbol;Acc:HGNC:28112]	-0.205226	-0.753287	0.892724	14.92	19.86	21.42	8.71	16.95	25.41	17.8783
ENST00000467846	retained_intron	EXOSC7	exosome component 7 [Source:HGNC Symbol;Acc:HGNC:28112]	0.367919	-1.15265	0.823265	6.48	15.71	11.03	6.21	10	29.76	13.1983
ENST00000490537	retained_intron	EXOSC8	exosome component 8 [Source:HGNC Symbol;Acc:HGNC:17035]	0.682438	-0.773519	0.656424	7.69	6.99	25.18	7.72	8.58	52.12	18.0467
ENST00000586103	retained_intron	EZH1	enhancer of zeste 1 polycomb repressive complex 2 subunit [Source:HGNC Symbol;Acc:HGNC:3526]	2.09754	-1.38851	0.240053	0	5.27	6.99	9.56	19.66	23.77	10.875
ENST00000502854	retained_intron	F12	coagulation factor XII [Source:HGNC Symbol;Acc:HGNC:3530]	1.04064	-0.840137	0.505695	0	14.55	18.53	33.26	9.66	26.21	17.035
ENST00000497675	retained_intron	FAAP20	FA core complex associated protein 20 [Source:HGNC Symbol;Acc:HGNC:26428]	0.410229	-0.136329	0.764192	15.81	15.08	41.55	5.75	20.33	76.34	29.1433
ENST00000481695	retained_intron	FABP5	fatty acid binding protein 5 [Source:HGNC Symbol;Acc:HGNC:3560]	0.693263	-0.350355	0.626335	16.69	27.36	9.62	32.7	41.25	15.82	23.9067
ENST00000523235	retained_intron	FADS2	fatty acid desaturase 2 [Source:HGNC Symbol;Acc:HGNC:3575]	2.49631	-0.201445	0.0883806	5.38	12.5	5.2	24.69	23.75	96.08	27.9333
ENST00000559217	retained_intron	FAH	fumarylacetoacetate hydrolase [Source:HGNC Symbol;Acc:HGNC:3579]	-0.24819	2.40523	0.802827	117.06	217.17	232.31	165.27	176.38	143.38	175.262
ENST00000558767	retained_intron	FAH	fumarylacetoacetate hydrolase [Source:HGNC Symbol;Acc:HGNC:3579]	-0.213108	2.00147	0.841143	154.76	185.72	63	107.89	168.48	89.09	128.157
ENST00000539156	retained_intron	FAH	fumarylacetoacetate hydrolase [Source:HGNC Symbol;Acc:HGNC:3579]	0.984632	-0.940965	0.536613	6.14	12.51	11.09	9.32	4.66	51.27	15.8317
ENST00000463940	retained_intron	FAHD2A	fumarylacetoacetate hydrolase domain containing 2A [Source:HGNC Symbol;Acc:HGNC:24252]	0.264814	-1.10829	0.87113	11	18.15	6.43	13.54	17.74	13.67	13.4217
ENST00000470100	retained_intron	FAHD2A	fumarylacetoacetate hydrolase domain containing 2A [Source:HGNC Symbol;Acc:HGNC:24252]	-0.608576	-1.27404	0.718737	15.51	16.16	10.09	1.36	15.85	11.11	11.68
ENST00000470889	retained_intron	FAIM	Fas apoptotic inhibitory molecule [Source:HGNC Symbol;Acc:HGNC:18703]	0.589716	-1.32662	0.728995	7.22	13.11	5.78	14.55	11.37	16.1	11.355
ENST00000465821	retained_intron	FAM102A	family with sequence similarity 102 member A [Source:HGNC Symbol;Acc:HGNC:31419]	0.523632	-1.21936	0.754188	9.21	11.99	7.62	4.95	7.06	34.3	12.5217
ENST00000483371	retained_intron	FAM102B	family with sequence similarity 102 member B [Source:HGNC Symbol;Acc:HGNC:27637]	0.519317	-0.421761	0.717842	6.73	19.9	29.41	24.96	2.24	59.09	23.7217
ENST00000477714	retained_intron	FAM118A	family with sequence similarity 118 member A [Source:HGNC Symbol;Acc:HGNC:1313]	0.19015	-0.709934	0.899716	13.48	21.02	15.27	7	10.43	44.97	18.695
ENST00000481407	retained_intron	FAM133B	family with sequence similarity 133 member B [Source:HGNC Symbol;Acc:HGNC:28629]	-0.268084	-0.872505	0.863335	14.16	8.85	29.68	8.47	11.77	25.57	16.4167
ENST00000393299	retained_intron	FAM135A	family with sequence similarity 135 member A [Source:HGNC Symbol;Acc:HGNC:21084]	-0.0393599	1.65355	0.972023	103.83	109.34	90.06	67.34	146.51	90.83	101.318
ENST00000425415	retained_intron	FAM135A	family with sequence similarity 135 member A [Source:HGNC Symbol;Acc:HGNC:21084]	-0.0711339	-0.465644	0.960734	19.41	31.89	14.54	12.66	18.6	36.33	22.2383
ENST00000460307	retained_intron	FAM136A	family with sequence similarity 136 member A [Source:HGNC Symbol;Acc:HGNC:25911]	0.927174	0.943009	0.452692	35.58	49.22	39.32	31.79	38.7	190.55	64.1933
ENST00000511573	retained_intron	FAM13A	family with sequence similarity 13 member A [Source:HGNC Symbol;Acc:HGNC:19367]	0.922908	-0.493051	0.573398	0	6.46	40.09	13.09	14.13	61.67	22.5733
ENST00000468462	retained_intron	FAM149B1	family with sequence similarity 149 member B1 [Source:HGNC Symbol;Acc:HGNC:29162]	0.819829	-1.24286	0.626699	0	5.05	21.73	10.79	6.09	31.15	12.4683
ENST00000496599	retained_intron	FAM160B2	family with sequence similarity 160 member B2 [Source:HGNC Symbol;Acc:HGNC:16492]	-0.721309	-0.460398	0.619146	18.49	14.05	51.26	1.04	24.7	24.93	22.4117
ENST00000570237	retained_intron	FAM173A	family with sequence similarity 173 member A [Source:HGNC Symbol;Acc:HGNC:14152]	-0.391909	1.06891	0.746348	89.02	72.02	60.76	71.32	46.34	65.03	67.415
ENST00000566525	retained_intron	FAM173A	family with sequence similarity 173 member A [Source:HGNC Symbol;Acc:HGNC:14152]	0.952192	-0.32771	0.658316	0	6.16	45.52	13.89	0	90.3	25.9783
ENST00000368366	retained_intron	FAM189B	family with sequence similarity 189 member B [Source:HGNC Symbol;Acc:HGNC:1233]	1.0746	0.820338	0.49304	21.96	0	90.09	68.1	46.97	126.53	58.9417
ENST00000487269	retained_intron	FAM204A	family with sequence similarity 204 member A [Source:HGNC Symbol;Acc:HGNC:25794]	0.125886	3.08623	0.88721	306.45	241.28	225.18	369.05	297.2	227.52	277.78
ENST00000467890	retained_intron	FAM204A	family with sequence similarity 204 member A [Source:HGNC Symbol;Acc:HGNC:25794]	-0.0308953	1.97244	0.976914	115.82	132.81	132.4	112.77	105.48	178.63	129.652
ENST00000375556	retained_intron	FAM20A	FAM20A, golgi associated secretory pathway pseudokinase [Source:HGNC Symbol;Acc:HGNC:23015]	0.467175	-1.27554	0.781919	11.11	15.49	1.4	11.26	12.99	18.35	11.7667
ENST00000515795	retained_intron	FAM20C	FAM20C, golgi associated secretory pathway kinase [Source:HGNC Symbol;Acc:HGNC:22140]	-0.180299	1.54484	0.874198	90.13	84.74	122.96	95.16	69.07	113.68	95.9567
ENST00000546396	retained_intron	FAM216A	family with sequence similarity 216 member A [Source:HGNC Symbol;Acc:HGNC:30180]	0.187117	2.02273	0.902954	155.49	193.36	0.23	193.85	162.88	72.28	129.682
ENST00000548869	retained_intron	FAM216A	family with sequence similarity 216 member A [Source:HGNC Symbol;Acc:HGNC:30180]	-0.446324	0.0162012	0.739485	40.15	61.05	3.3	24.33	33.35	24.49	31.1117
ENST00000547539	retained_intron	FAM216A	family with sequence similarity 216 member A [Source:HGNC Symbol;Acc:HGNC:30180]	0.827517	-1.02986	0.608638	4.83	4.74	21.04	4.76	4.59	49.01	14.8283
ENST00000566894	retained_intron	FAM219B	family with sequence similarity 219 member B [Source:HGNC Symbol;Acc:HGNC:24695]	0.806131	0.118924	0.586421	48.81	9.79	7.88	13.91	3.64	126.09	35.02
ENST00000416512	retained_intron	FAM229A	family with sequence similarity 229 member A [Source:HGNC Symbol;Acc:HGNC:44652]	0.754881	-1.47774	0.665213	6	8	7.12	7	3	29.98	10.1833
ENST00000523288	retained_intron	FAM49B	family with sequence similarity 49 member B [Source:HGNC Symbol;Acc:HGNC:25216]	0.596423	-0.0206752	0.658425	13.79	27.48	32.16	38.57	36.13	38.95	31.18
ENST00000517801	retained_intron	FAM49B	family with sequence similarity 49 member B [Source:HGNC Symbol;Acc:HGNC:25216]	-0.597362	-0.15773	0.664128	26.26	27.2	47.11	14.96	35.22	15.83	27.7633
ENST00000464419	retained_intron	FAM50A	family with sequence similarity 50 member A [Source:HGNC Symbol;Acc:HGNC:18786]	-0.0306234	0.824692	0.980262	67.16	62.4	35.7	59.87	62.08	50.62	56.305
ENST00000511024	retained_intron	FAM53C	family with sequence similarity 53 member C [Source:HGNC Symbol;Acc:HGNC:1336]	0.607786	-0.478849	0.675722	5.47	17.1	29.45	10.94	8.88	64.43	22.7117
ENST00000399096	retained_intron	FAM83G	family with sequence similarity 83 member G [Source:HGNC Symbol;Acc:HGNC:32554]	1.38576	-1.19236	0.413215	12.68	4.68	1.39	21.69	10.69	24.89	12.67
ENST00000530508	retained_intron	FAM86B1	family with sequence similarity 86 member B1 [Source:HGNC Symbol;Acc:HGNC:28268]	0.168033	-1.40558	0.921986	9.35	10.06	9.57	22.95	4.59	7.33	10.6417
ENST00000523577	retained_intron	FAM92A	family with sequence similarity 92 member A [Source:HGNC Symbol;Acc:HGNC:30452]	7.38205	-1.41444	0.0422724	0	0	0	0	24.41	39.67	10.68
ENST00000475122	retained_intron	FAM98A	family with sequence similarity 98 member A [Source:HGNC Symbol;Acc:HGNC:24520]	0.363866	0.071925	0.844304	28.65	54.71	0	28.21	78	1.82	31.8983
ENST00000474985	retained_intron	FAM98A	family with sequence similarity 98 member A [Source:HGNC Symbol;Acc:HGNC:24520]	1.20662	-0.924878	0.449849	9.94	4.2	12.56	3.93	8.13	57.3	16.01
ENST00000586372	retained_intron	FAM98C	family with sequence similarity 98 member C [Source:HGNC Symbol;Acc:HGNC:27119]	-0.138815	-0.997619	0.930669	8.26	28.71	8.41	17.2	12.29	13.56	14.7383
ENST00000589027	retained_intron	FAM98C	family with sequence similarity 98 member C [Source:HGNC Symbol;Acc:HGNC:27119]	-0.370842	-1.2236	0.854817	17.82	22.15	0	13.61	18.47	0	12.0083
ENST00000566889	retained_intron	FANCA	FA complementation group A [Source:HGNC Symbol;Acc:HGNC:3582]	0.0781272	-1.44414	0.963938	2.95	19.71	7.86	2.49	25.17	2.73	10.1517
ENST00000566895	retained_intron	FANCI	FA complementation group I [Source:HGNC Symbol;Acc:HGNC:25568]	0.722045	0.275103	0.632464	47.34	32.06	0	34.67	49.52	64.06	37.9417
ENST00000524933	retained_intron	FAR1	fatty acyl-CoA reductase 1 [Source:HGNC Symbol;Acc:HGNC:26222]	-0.119322	-1.3725	0.944294	13.13	11.57	7.29	7.45	0	26.67	11.0183
ENST00000430785	retained_intron	FAR2P2	fatty acyl-CoA reductase 2 pseudogene 2 [Source:HGNC Symbol;Acc:HGNC:49279]	1.00591	-0.8577	0.5213	4	18.29	9.72	2	18.3	48.11	16.7367
ENST00000485051	retained_intron	FARP2	FERM, ARH/RhoGEF and pleckstrin domain protein 2 [Source:HGNC Symbol;Acc:HGNC:16460]	-1.87885	-0.874394	0.243976	29.4	4.53	41.84	2.5	9.45	9.06	16.13
ENST00000592662	retained_intron	FARSA	phenylalanyl-tRNA synthetase subunit alpha [Source:HGNC Symbol;Acc:HGNC:3592]	-0.118777	1.98	0.911314	48.04	247.17	107.46	162.65	68.09	158.87	132.047
ENST00000588965	retained_intron	FARSA	phenylalanyl-tRNA synthetase subunit alpha [Source:HGNC Symbol;Acc:HGNC:3592]	0.00764579	1.15287	0.994906	48.92	96.14	67.13	104.41	50.48	69.06	72.69
ENST00000586280	retained_intron	FARSA	phenylalanyl-tRNA synthetase subunit alpha [Source:HGNC Symbol;Acc:HGNC:3592]	-0.42927	0.193671	0.74462	39.46	49.3	31.8	33.97	25.34	36.39	36.0433
ENST00000578424	retained_intron	FASN	fatty acid synthase [Source:HGNC Symbol;Acc:HGNC:3594]	0.383936	2.09902	0.713894	89.2	66.83	210.9	123.24	102.27	277.74	145.03
ENST00000584610	retained_intron	FASN	fatty acid synthase [Source:HGNC Symbol;Acc:HGNC:3594]	-0.38013	-1.06607	0.814426	20.2	13.66	11.23	15.35	5.93	17.16	13.9217
ENST00000482806	retained_intron	FASTK	Fas activated serine/threonine kinase [Source:HGNC Symbol;Acc:HGNC:24676]	0.212483	0.770838	0.86442	33.09	34.9	85.56	49.54	76.36	51.46	55.1517
ENST00000467237	retained_intron	FASTK	Fas activated serine/threonine kinase [Source:HGNC Symbol;Acc:HGNC:24676]	0.614997	0.529586	0.63019	28.04	45.68	32.73	41.01	43.4	90	46.81
ENST00000460980	retained_intron	FASTK	Fas activated serine/threonine kinase [Source:HGNC Symbol;Acc:HGNC:24676]	-0.0471377	-0.213221	0.972827	37.78	15.34	24.57	19.12	23.58	39.69	26.68
ENST00000483953	retained_intron	FASTK	Fas activated serine/threonine kinase [Source:HGNC Symbol;Acc:HGNC:24676]	-0.606992	-0.22027	0.66254	43.39	27.87	21.46	25.07	32.57	5.47	25.9717
ENST00000487777	retained_intron	FASTKD2	FAST kinase domains 2 [Source:HGNC Symbol;Acc:HGNC:29160]	0.113436	-0.277382	0.935341	6.71	29.63	37.59	19.82	13.06	50.51	26.22
ENST00000471788	retained_intron	FASTKD2	FAST kinase domains 2 [Source:HGNC Symbol;Acc:HGNC:29160]	1.83709	-1.12936	0.27805	2.02	9.15	5.76	37.53	10.06	16.13	13.4417
ENST00000531357	retained_intron	FAU	FAU, ubiquitin like and ribosomal protein S30 fusion [Source:HGNC Symbol;Acc:HGNC:3597]	0.334499	0.026467	0.802747	19.35	28.23	35.86	27.45	20.72	64.11	32.62
ENST00000585990	retained_intron	FBF1	Fas binding factor 1 [Source:HGNC Symbol;Acc:HGNC:24674]	-0.14558	-0.354457	0.943454	44.71	0	28.09	21.38	45.74	0	23.32
ENST00000599159	retained_intron	FBL	fibrillarin [Source:HGNC Symbol;Acc:HGNC:3599]	-0.255424	0.706537	0.8384	50.14	98.62	16.24	35.23	75.04	32.35	51.27
ENST00000570170	retained_intron	FBRS	fibrosin [Source:HGNC Symbol;Acc:HGNC:20442]	0.658392	-0.207921	0.635273	13.09	20.31	27.67	4.56	11.21	90.1	27.8233
ENST00000494101	retained_intron	FBRS	fibrosin [Source:HGNC Symbol;Acc:HGNC:20442]	1.88783	-0.418287	0.263306	10.15	0	17.84	17.31	8.59	89.52	23.9017
ENST00000542306	retained_intron	FBRSL1	fibrosin like 1 [Source:HGNC Symbol;Acc:HGNC:29308]	0.201375	1.55108	0.859543	59.36	132.34	70.48	104.49	111.86	95.4	95.655
ENST00000507700	retained_intron	FBXL5	F-box and leucine rich repeat protein 5 [Source:HGNC Symbol;Acc:HGNC:13602]	0.57814	1.28978	0.765476	0	49.85	150.86	2.44	64.36	235.91	83.9033
ENST00000524492	retained_intron	FBXL6	F-box and leucine rich repeat protein 6 [Source:HGNC Symbol;Acc:HGNC:13603]	0.408062	0.513276	0.749232	27.77	70.28	15.46	11.32	52.62	98.28	45.955
ENST00000465204	retained_intron	FBXO11	F-box protein 11 [Source:HGNC Symbol;Acc:HGNC:13590]	0.138193	0.111055	0.917018	14.16	36.85	46.41	22.7	30.29	57.55	34.66
ENST00000492225	retained_intron	FBXO11	F-box protein 11 [Source:HGNC Symbol;Acc:HGNC:13590]	1.48935	-0.893283	0.351528	5.89	6.1	12.11	8.61	6.35	59.95	16.5017
ENST00000287396	retained_intron	FBXO32	F-box protein 32 [Source:HGNC Symbol;Acc:HGNC:16731]	-0.161003	1.03869	0.894447	101.18	40.01	57.59	144.36	14.63	38.78	66.0917
ENST00000508326	retained_intron	FBXO38	F-box protein 38 [Source:HGNC Symbol;Acc:HGNC:28844]	-0.340343	0.711027	0.785803	64.2	42.93	63.83	91.77	28.83	22.56	52.3533
ENST00000477822	retained_intron	FBXO5	F-box protein 5 [Source:HGNC Symbol;Acc:HGNC:13584]	1.00803	-1.37919	0.559449	4.03	10.23	6.88	7.27	16.99	19.97	10.895
ENST00000492535	retained_intron	FBXO7	F-box protein 7 [Source:HGNC Symbol;Acc:HGNC:13586]	0.927553	0.404784	0.475208	17.16	14.54	55.24	28.39	17.37	131.36	44.01
ENST00000474457	retained_intron	FBXO9	F-box protein 9 [Source:HGNC Symbol;Acc:HGNC:13588]	0.134533	-0.389989	0.924832	17.7	9.74	39.02	13.65	17.97	45.15	23.8717
ENST00000459905	retained_intron	FBXW5	F-box and WD repeat domain containing 5 [Source:HGNC Symbol;Acc:HGNC:13613]	0.388268	2.11159	0.710276	122.68	110.23	124.98	207.81	113.23	180.01	143.157
ENST00000483559	retained_intron	FBXW5	F-box and WD repeat domain containing 5 [Source:HGNC Symbol;Acc:HGNC:13613]	-0.497083	0.938015	0.685457	35.84	90.97	89.64	52.58	11.29	101.23	63.5917
ENST00000603821	retained_intron	FBXW7	F-box and WD repeat domain containing 7 [Source:HGNC Symbol;Acc:HGNC:16712]	1.01913	-0.29678	0.472574	16.21	24.31	6.33	24.26	14.96	67.86	25.655
ENST00000508431	retained_intron	FCHO2	FCH domain only 2 [Source:HGNC Symbol;Acc:HGNC:25180]	1.33895	-0.670244	0.510049	0	31.98	0	33.84	36.1	11.42	18.89
ENST00000528729	retained_intron	FDFT1	farnesyl-diphosphate farnesyltransferase 1 [Source:HGNC Symbol;Acc:HGNC:3629]	0.197614	-0.25167	0.887206	2.33	36.85	35.87	14.11	53.9	12.64	25.95
ENST00000527045	retained_intron	FDFT1	farnesyl-diphosphate farnesyltransferase 1 [Source:HGNC Symbol;Acc:HGNC:3629]	-0.14456	-1.08699	0.929058	6.54	20	16.38	4.32	13.6	22.17	13.835
ENST00000490140	retained_intron	FDPS	farnesyl diphosphate synthase [Source:HGNC Symbol;Acc:HGNC:3631]	-0.0540904	4.70612	0.939337	857.8	1187.06	499.58	939.12	1058.5	561.05	850.518
ENST00000487002	retained_intron	FDPS	farnesyl diphosphate synthase [Source:HGNC Symbol;Acc:HGNC:3631]	0.622871	1.12672	0.605603	41.96	57.96	64.11	49.92	54.97	166.76	72.6133
ENST00000489324	retained_intron	FDPS	farnesyl diphosphate synthase [Source:HGNC Symbol;Acc:HGNC:3631]	-0.152562	0.0652748	0.908895	43.88	38.48	16.76	21.41	46.05	26.8	32.23
ENST00000495308	retained_intron	FDPS	farnesyl diphosphate synthase [Source:HGNC Symbol;Acc:HGNC:3631]	1.29037	-0.384393	0.435122	0	2.58	40.49	33.89	23.77	44.91	24.2733
ENST00000461507	retained_intron	FDPS	farnesyl diphosphate synthase [Source:HGNC Symbol;Acc:HGNC:3631]	-0.655489	-0.441764	0.687898	41.23	36.94	0	10.36	30.91	11.56	21.8333
ENST00000578473	retained_intron	FDXR	ferredoxin reductase [Source:HGNC Symbol;Acc:HGNC:3642]	0.313577	0.215839	0.811344	28.65	44.6	21.17	27.25	24.53	77.15	37.225
ENST00000555546	retained_intron	FERMT2	fermitin family member 2 [Source:HGNC Symbol;Acc:HGNC:15767]	0.631161	0.463363	0.623476	18.59	29.08	56.18	67.83	36.63	60.91	44.87
ENST00000557255	retained_intron	FERMT2	fermitin family member 2 [Source:HGNC Symbol;Acc:HGNC:15767]	0.565393	0.0107116	0.67402	15.08	28.46	31.72	28.3	19.13	71.68	32.395
ENST00000475815	retained_intron	FEZ2	fasciculation and elongation protein zeta 2 [Source:HGNC Symbol;Acc:HGNC:3660]	1.28682	-0.837608	0.413034	2.63	10.13	15.9	3.83	8.73	62.41	17.2717
ENST00000538172	retained_intron	FGFR1OP2	FGFR1 oncogene partner 2 [Source:HGNC Symbol;Acc:HGNC:23098]	0.0121839	1.16843	0.991865	50.72	83.08	80.77	61.95	43.65	125.73	74.3167
ENST00000395941	retained_intron	FGFR1OP2	FGFR1 oncogene partner 2 [Source:HGNC Symbol;Acc:HGNC:23098]	-0.906104	-0.168095	0.550673	15.15	39.27	54.6	0	18.81	41.14	28.1617
ENST00000459961	retained_intron	FHAD1	forkhead associated phosphopeptide binding domain 1 [Source:HGNC Symbol;Acc:HGNC:29408]	0.405041	-1.43494	0.841222	3.46	23.33	0	1.18	30.69	2.19	10.1417
ENST00000567752	retained_intron	FHOD1	formin homology 2 domain containing 1 [Source:HGNC Symbol;Acc:HGNC:17905]	-2.09778	-1.38643	0.313002	0	35.43	17.32	5.58	0	7.15	10.9133
ENST00000534032	retained_intron	FIBP	FGF1 intracellular binding protein [Source:HGNC Symbol;Acc:HGNC:3705]	0.00610436	1.396	0.995804	88.46	81.78	78.06	94.22	89.52	78.91	85.1583
ENST00000505125	retained_intron	FIP1L1	factor interacting with PAPOLA and CPSF1 [Source:HGNC Symbol;Acc:HGNC:19124]	0.135975	1.635	0.903809	62.47	120.85	103.98	109.3	106.07	110.3	102.162
ENST00000513975	retained_intron	FIP1L1	factor interacting with PAPOLA and CPSF1 [Source:HGNC Symbol;Acc:HGNC:19124]	0.245401	0.482709	0.847857	47.25	47.55	21.68	50.85	44.78	53.98	44.3483
ENST00000513008	retained_intron	FIP1L1	factor interacting with PAPOLA and CPSF1 [Source:HGNC Symbol;Acc:HGNC:19124]	0.595695	0.369306	0.721905	34.85	46.46	13.48	36.68	105.93	0	39.5667
ENST00000464180	retained_intron	FKBP10	FKBP prolyl isomerase 10 [Source:HGNC Symbol;Acc:HGNC:18169]	0.0607642	0.523927	0.961931	38.27	59.41	33.15	52.29	36.19	57.37	46.1133
ENST00000490938	retained_intron	FKBP10	FKBP prolyl isomerase 10 [Source:HGNC Symbol;Acc:HGNC:18169]	0.830595	-0.216284	0.551417	21.44	24.55	8.17	23.36	19.49	65.49	27.0833
ENST00000553027	retained_intron	FKBP11	FKBP prolyl isomerase 11 [Source:HGNC Symbol;Acc:HGNC:18624]	0.97124	0.292397	0.460066	7.46	40.51	30.04	37.83	11.33	115.77	40.49
ENST00000551694	retained_intron	FKBP11	FKBP prolyl isomerase 11 [Source:HGNC Symbol;Acc:HGNC:18624]	0.433221	-0.166424	0.752805	37.44	6.4	22.73	35.94	24.25	39.32	27.68
ENST00000551094	retained_intron	FKBP11	FKBP prolyl isomerase 11 [Source:HGNC Symbol;Acc:HGNC:18624]	-0.340361	-0.174993	0.804687	32.32	51.61	4.29	42.34	23.95	7.91	27.07
ENST00000543037	retained_intron	FKBP4	FKBP prolyl isomerase 4 [Source:HGNC Symbol;Acc:HGNC:3720]	-0.018925	1.25846	0.987223	97.01	87.62	37.42	71.57	73.03	94.67	76.8867
ENST00000389171	retained_intron	FLCN	folliculin [Source:HGNC Symbol;Acc:HGNC:27310]	0.562629	-0.957841	0.723177	12.02	16.42	6.38	4.79	12.95	39.51	15.345
ENST00000580453	retained_intron	FLII	FLII, actin remodeling protein [Source:HGNC Symbol;Acc:HGNC:3750]	-0.267664	2.32235	0.79065	176.98	206.61	138.01	133.53	199.24	116.61	161.83
ENST00000577402	retained_intron	FLII	FLII, actin remodeling protein [Source:HGNC Symbol;Acc:HGNC:3750]	1.19245	-0.878917	0.456893	10.33	16.87	0	9.04	13.69	48.37	16.3833
ENST00000474265	retained_intron	FLII	FLII, actin remodeling protein [Source:HGNC Symbol;Acc:HGNC:3750]	1.06388	-1.47666	0.592688	0	18.83	0	9.34	10.89	21.58	10.1067
ENST00000490936	retained_intron	FLNA	filamin A [Source:HGNC Symbol;Acc:HGNC:3754]	0.408612	0.834604	0.741465	50.49	56.01	34.9	69.54	18.98	121.75	58.6117
ENST00000462590	retained_intron	FLNA	filamin A [Source:HGNC Symbol;Acc:HGNC:3754]	0.190346	-0.0264084	0.887511	34.45	19.8	28.59	26.03	32.19	43.26	30.72
ENST00000466325	retained_intron	FLNA	filamin A [Source:HGNC Symbol;Acc:HGNC:3754]	0.283786	-0.766567	0.852491	12.01	15.37	19.2	14.06	13.24	33.18	17.8433
ENST00000481470	retained_intron	FLNB	filamin B [Source:HGNC Symbol;Acc:HGNC:3755]	0.494381	1.75181	0.655526	45.86	80.43	150.4	65.8	57.17	291.25	115.152
ENST00000477629	retained_intron	FLNB	filamin B [Source:HGNC Symbol;Acc:HGNC:3755]	0.92011	-0.381386	0.521779	6.16	29.73	12.17	13.28	26.55	56.23	24.02
ENST00000487376	retained_intron	FLOT1	flotillin 1 [Source:HGNC Symbol;Acc:HGNC:3757]	-0.189874	0.339856	0.883556	27.12	44.6	55.28	25.86	14.74	79.49	41.1817
ENST00000476729	retained_intron	FLOT1	flotillin 1 [Source:HGNC Symbol;Acc:HGNC:3757]	0.130578	-1.1367	0.936569	10.63	6.06	21	9.57	19.65	12.18	13.1817
ENST00000574985	retained_intron	FLYWCH1	FLYWCH-type zinc finger 1 [Source:HGNC Symbol;Acc:HGNC:25404]	0.299125	-0.663841	0.852419	15.25	33.16	0	7.15	15.87	43.56	19.165
ENST00000620828	retained_intron	FMR1	fragile X mental retardation 1 [Source:HGNC Symbol;Acc:HGNC:3775]	2.07312	-0.510954	0.172624	11.66	5.21	5.84	5.71	30.86	71.49	21.795
ENST00000494446	retained_intron	FN1	fibronectin 1 [Source:HGNC Symbol;Acc:HGNC:3778]	1.12572	-0.649201	0.6525	0.93	0	36.2	0	0.94	84.03	20.35
ENST00000492816	retained_intron	FN1	fibronectin 1 [Source:HGNC Symbol;Acc:HGNC:3778]	2.71532	-1.31461	0.345107	0	0	8.8	0	0	62.99	11.965
ENST00000530207	retained_intron	FNBP4	formin binding protein 4 [Source:HGNC Symbol;Acc:HGNC:19752]	1.10823	1.10097	0.363827	35.21	30.5	64.04	46.81	37.34	221.04	72.49
ENST00000525099	retained_intron	FNTA	farnesyltransferase, CAAX box, alpha [Source:HGNC Symbol;Acc:HGNC:3782]	1.17265	1.07351	0.338758	19.5	57.98	46.71	21.5	40.76	241.88	71.3883
ENST00000528400	retained_intron	FNTA	farnesyltransferase, CAAX box, alpha [Source:HGNC Symbol;Acc:HGNC:3782]	-1.34124	-0.0155747	0.326976	49.96	38.97	40.84	6.73	25.73	20.84	30.5117
ENST00000533368	retained_intron	FNTA	farnesyltransferase, CAAX box, alpha [Source:HGNC Symbol;Acc:HGNC:3782]	0.344618	-0.423738	0.810386	13.02	31.75	14.82	14.69	39.02	23.12	22.7367
ENST00000554334	retained_intron	FNTB	farnesyltransferase, CAAX box, beta [Source:HGNC Symbol;Acc:HGNC:3785]	0.045041	1.48236	0.9687	67.36	120.59	75.57	89.21	99.45	94.15	91.055
ENST00000498709	retained_intron	FOXL2NB	FOXL2 neighbor [Source:HGNC Symbol;Acc:HGNC:34428]	0.0925761	-1.39923	0.956911	8.78	7.53	13.89	16.42	4.78	13.12	10.7533
ENST00000530642	retained_intron	FOXRED1	FAD dependent oxidoreductase domain containing 1 [Source:HGNC Symbol;Acc:HGNC:26927]	0.40722	-0.977891	0.798031	4.93	9.78	24.08	16.15	12	24.34	15.2133
ENST00000534315	retained_intron	FOXRED1	FAD dependent oxidoreductase domain containing 1 [Source:HGNC Symbol;Acc:HGNC:26927]	-0.0632956	-1.04397	0.972458	25.41	0	14.86	3.69	2	40.01	14.3283
ENST00000492155	retained_intron	FRMD4A	FERM domain containing 4A [Source:HGNC Symbol;Acc:HGNC:25491]	0.0553831	1.16789	0.96791	89.39	103.82	8.33	129.97	88.09	4.39	70.665
ENST00000342409	retained_intron	FRMD4A	FERM domain containing 4A [Source:HGNC Symbol;Acc:HGNC:25491]	0.169723	0.330847	0.895928	11.15	28.36	76.1	11.75	44.35	74.08	40.965
ENST00000475325	retained_intron	FRMD4A	FERM domain containing 4A [Source:HGNC Symbol;Acc:HGNC:25491]	-0.640388	0.372422	0.708718	54.04	89.08	0	50.46	40.14	6.24	39.9933
ENST00000557522	retained_intron	FRMD6	FERM domain containing 6 [Source:HGNC Symbol;Acc:HGNC:19839]	-0.0530379	-0.218702	0.969429	5.81	31.94	44.05	2.94	5.66	75.96	27.7267
ENST00000554167	retained_intron	FRMD6	FERM domain containing 6 [Source:HGNC Symbol;Acc:HGNC:19839]	1.44769	-0.281408	0.558556	0	40.52	0	77.63	34.32	0	25.4117
ENST00000528854	retained_intron	FRMD8	FERM domain containing 8 [Source:HGNC Symbol;Acc:HGNC:25462]	-1.51305	-1.33662	0.542241	0	4.6	47.2	17.32	0	0	11.52
ENST00000473330	retained_intron	FSCN1	fascin actin-bundling protein 1 [Source:HGNC Symbol;Acc:HGNC:11148]	0.649587	4.98615	0.687485	1176.99	1001.53	92.54	231.95	3279.79	64.53	974.555
ENST00000534719	retained_intron	FTH1	ferritin heavy chain 1 [Source:HGNC Symbol;Acc:HGNC:3976]	-0.172941	-0.482256	0.905014	19.53	44.36	2.31	13.74	10.76	41.19	21.9817
ENST00000533138	retained_intron	FTH1	ferritin heavy chain 1 [Source:HGNC Symbol;Acc:HGNC:3976]	-0.559971	-0.626553	0.7071	20.34	20.07	28.36	11.58	11.96	26.06	19.7283
ENST00000583202	retained_intron	FTSJ3	FtsJ RNA methyltransferase homolog 3 [Source:HGNC Symbol;Acc:HGNC:17136]	0.296668	-0.226539	0.830755	14.29	46.76	8.63	44.86	30.83	12.81	26.3633
ENST00000577263	retained_intron	FTSJ3	FtsJ RNA methyltransferase homolog 3 [Source:HGNC Symbol;Acc:HGNC:17136]	0.137357	-0.642124	0.928881	19.6	19.24	14.93	40.47	20.84	0	19.18
ENST00000464499	retained_intron	FUK	fucokinase [Source:HGNC Symbol;Acc:HGNC:29500]	0.474102	0.560365	0.709346	46.11	58.04	7.48	49.8	58.84	60.02	46.715
ENST00000485034	retained_intron	FUK	fucokinase [Source:HGNC Symbol;Acc:HGNC:29500]	0.123392	-0.387975	0.931034	4.4	49.27	13.8	12.4	34.84	26.47	23.53
ENST00000487509	retained_intron	FUS	FUS RNA binding protein [Source:HGNC Symbol;Acc:HGNC:4010]	0.867966	2.69019	0.36195	164	130.5	140.38	165.83	157.45	555.46	218.937
ENST00000487045	retained_intron	FUS	FUS RNA binding protein [Source:HGNC Symbol;Acc:HGNC:4010]	0.659609	-0.419342	0.646807	11.86	21.08	18.92	13.06	14.62	61.35	23.4817
ENST00000564766	retained_intron	FUS	FUS RNA binding protein [Source:HGNC Symbol;Acc:HGNC:4010]	0.165773	-0.688849	0.912204	22	23.07	5	16	22.07	23.06	18.5333
ENST00000487974	retained_intron	FUS	FUS RNA binding protein [Source:HGNC Symbol;Acc:HGNC:4010]	1.16604	-1.2754	0.494638	3.95	16.52	0	15.27	6.07	30.09	11.9833
ENST00000520767	retained_intron	FUT10	fucosyltransferase 10 [Source:HGNC Symbol;Acc:HGNC:19234]	0.0568894	1.91685	0.957885	97.92	83.22	180.51	106.37	124.76	157.81	125.098
ENST00000416169	retained_intron	FUT10	fucosyltransferase 10 [Source:HGNC Symbol;Acc:HGNC:19234]	0.492735	1.0908	0.683897	48.64	83.68	34.39	88.1	101	54.04	68.3083
ENST00000531017	retained_intron	FUZ	fuzzy planar cell polarity protein [Source:HGNC Symbol;Acc:HGNC:26219]	0.0424904	1.35796	0.970947	105.14	105.8	20.27	108.89	70.28	83.09	82.245
ENST00000472339	retained_intron	FXR1	FMR1 autosomal homolog 1 [Source:HGNC Symbol;Acc:HGNC:4023]	-0.146718	6.44931	0.815447	3273.97	3158.39	2369.75	3725.65	2476.84	2261.31	2877.65
ENST00000475315	retained_intron	FXR1	FMR1 autosomal homolog 1 [Source:HGNC Symbol;Acc:HGNC:4023]	0.408036	3.32502	0.633954	192.94	251.86	409.67	351.08	269.28	567.06	340.315
ENST00000498658	retained_intron	FXR1	FMR1 autosomal homolog 1 [Source:HGNC Symbol;Acc:HGNC:4023]	-0.0884835	2.70906	0.925147	303.69	173.79	151.86	298.9	148.04	203.22	213.25
ENST00000476672	retained_intron	FXR1	FMR1 autosomal homolog 1 [Source:HGNC Symbol;Acc:HGNC:4023]	-0.312772	2.14294	0.763437	193.11	121.63	148	151.04	117.71	130.41	143.65
ENST00000481383	retained_intron	FXR1	FMR1 autosomal homolog 1 [Source:HGNC Symbol;Acc:HGNC:4023]	-0.0205115	1.1642	0.986314	58.89	59.25	98.84	73.41	55.12	96.17	73.6133
ENST00000467921	retained_intron	FYN	FYN proto-oncogene, Src family tyrosine kinase [Source:HGNC Symbol;Acc:HGNC:4037]	-0.518568	0.630634	0.806055	99.45	62.47	0	61.29	60.35	0	47.26
ENST00000496864	retained_intron	FYN	FYN proto-oncogene, Src family tyrosine kinase [Source:HGNC Symbol;Acc:HGNC:4037]	-0.215503	-0.00560128	0.872528	54.13	31.05	8.41	60.23	17.61	12.17	30.6
ENST00000592214	retained_intron	FZR1	fizzy and cell division cycle 20 related 1 [Source:HGNC Symbol;Acc:HGNC:24824]	-0.901755	0.595895	0.47958	73.74	81.58	26.33	19.2	72.81	5.44	46.5167
ENST00000588084	retained_intron	FZR1	fizzy and cell division cycle 20 related 1 [Source:HGNC Symbol;Acc:HGNC:24824]	-0.492986	0.0825296	0.711637	40.09	39.03	34.44	26.94	31.84	25.76	33.0167
ENST00000549159	retained_intron	G2E3	G2/M-phase specific E3 ubiquitin protein ligase [Source:HGNC Symbol;Acc:HGNC:20338]	0.0299709	-0.118565	0.98818	43.07	0	39.24	0	50.66	36.87	28.3067
ENST00000519832	retained_intron	G3BP1	G3BP stress granule assembly factor 1 [Source:HGNC Symbol;Acc:HGNC:30292]	0.884491	-0.230237	0.527208	12.92	25.86	15.7	23.37	39.09	42.41	26.5583
ENST00000507947	retained_intron	G3BP2	G3BP stress granule assembly factor 2 [Source:HGNC Symbol;Acc:HGNC:30291]	0.442966	-1.4808	0.798852	5.53	5.71	13.75	16.54	6.05	12.89	10.0783
ENST00000585962	retained_intron	G6PC3	glucose-6-phosphatase catalytic subunit 3 [Source:HGNC Symbol;Acc:HGNC:24861]	1.97308	-0.660518	0.206916	6.82	1.15	14.2	8.83	4.27	84.45	19.9533
ENST00000511109	retained_intron	GAB1	GRB2 associated binding protein 1 [Source:HGNC Symbol;Acc:HGNC:4066]	0.984923	1.04852	0.565531	20.29	1.88	115.98	16.41	9.48	265.78	71.6367
ENST00000486255	retained_intron	GABRE	gamma-aminobutyric acid type A receptor epsilon subunit [Source:HGNC Symbol;Acc:HGNC:4085]	0.25226	-1.05769	0.901229	22.17	13.59	0	29.25	17.41	0	13.7367
ENST00000515868	retained_intron	GAK	cyclin G associated kinase [Source:HGNC Symbol;Acc:HGNC:4113]	0.821073	-0.899101	0.602322	4.53	21.5	7.6	13.92	15.58	33.55	16.1133
ENST00000502799	retained_intron	GAK	cyclin G associated kinase [Source:HGNC Symbol;Acc:HGNC:4113]	-0.085198	-1.14481	0.958659	16.76	15.56	6.59	12.94	17.71	7.99	12.925
ENST00000562593	retained_intron	GALNS	galactosamine (N-acetyl)-6-sulfatase [Source:HGNC Symbol;Acc:HGNC:4122]	1.03306	-0.933401	0.516534	4.63	12.42	12.62	7.55	9.18	48.96	15.8933
ENST00000465543	retained_intron	GALT	galactose-1-phosphate uridylyltransferase [Source:HGNC Symbol;Acc:HGNC:4135]	-0.289671	-0.98403	0.855698	22.33	14.93	9.6	16.66	13.32	11.46	14.7167
ENST00000567421	retained_intron	GANC	glucosidase alpha, neutral C [Source:HGNC Symbol;Acc:HGNC:4139]	0.438536	2.04695	0.678168	88	118.1	134.85	130.44	153.01	198.03	137.072
ENST00000474249	retained_intron	GAPDH	glyceraldehyde-3-phosphate dehydrogenase [Source:HGNC Symbol;Acc:HGNC:4141]	-0.0687181	4.98801	0.921016	1161.14	1025.9	931.64	1207.77	970.74	982.85	1046.67
ENST00000466525	retained_intron	GAPDH	glyceraldehyde-3-phosphate dehydrogenase [Source:HGNC Symbol;Acc:HGNC:4141]	0.121018	2.84977	0.895181	216.37	248.85	198.28	248.24	222.5	296.85	238.515
ENST00000492719	retained_intron	GAPDH	glyceraldehyde-3-phosphate dehydrogenase [Source:HGNC Symbol;Acc:HGNC:4141]	0.44603	1.77587	0.686139	63.97	120.98	95.8	172.04	101.54	125.65	113.33
ENST00000474637	retained_intron	GAPVD1	GTPase activating protein and VPS9 domains 1 [Source:HGNC Symbol;Acc:HGNC:23375]	1.28014	-0.87328	0.419209	14.72	6.11	5.68	15.98	30.13	24.1	16.12
ENST00000506840	retained_intron	GAR1	GAR1 ribonucleoprotein [Source:HGNC Symbol;Acc:HGNC:14264]	0.0700639	-0.0726091	0.958665	15.98	56.68	13.13	26.63	50.04	13.43	29.315
ENST00000478124	retained_intron	GARS	glycyl-tRNA synthetase [Source:HGNC Symbol;Acc:HGNC:4162]	-0.29519	2.41067	0.766326	91.29	302.67	182.62	64.65	167.34	255.12	177.282
ENST00000465748	retained_intron	GARS	glycyl-tRNA synthetase [Source:HGNC Symbol;Acc:HGNC:4162]	0.451368	0.862546	0.714971	46.19	67.06	30.21	52.38	89.03	63.52	58.065
ENST00000484093	retained_intron	GARS	glycyl-tRNA synthetase [Source:HGNC Symbol;Acc:HGNC:4162]	0.641268	0.563596	0.614558	9.06	49.26	53.9	64.31	40.46	73.72	48.4517
ENST00000496643	retained_intron	GARS	glycyl-tRNA synthetase [Source:HGNC Symbol;Acc:HGNC:4162]	-0.0593912	-0.716713	0.968641	18.12	13.45	23.27	20.49	16.09	18.63	18.3417
ENST00000485784	retained_intron	GARS	glycyl-tRNA synthetase [Source:HGNC Symbol;Acc:HGNC:4162]	0.981261	-0.889477	0.533857	6.12	7.93	17.85	14.74	14.11	37.27	16.3367
ENST00000355837	retained_intron	GARS-DT	GARS divergent transcript [Source:HGNC Symbol;Acc:HGNC:48951]	0.342552	0.427153	0.790028	23.86	34.79	53.67	25.98	29.91	95.37	43.93
ENST00000581794	retained_intron	GARS-DT	GARS divergent transcript [Source:HGNC Symbol;Acc:HGNC:48951]	0.521256	-0.432046	0.717331	5.14	19.62	31.43	13.11	13.32	57.96	23.43
ENST00000578245	retained_intron	GARS-DT	GARS divergent transcript [Source:HGNC Symbol;Acc:HGNC:48951]	2.11013	-1.30318	0.231714	0	7.41	5.32	4.29	14.68	38.99	11.7817
ENST00000476524	retained_intron	GART	phosphoribosylglycinamide formyltransferase, phosphoribosylglycinamide synthetase, phosphoribosylaminoimidazole synthetase [Source:HGNC Symbol;Acc:HGNC:4163]	-0.316629	0.817522	0.798433	64.5	83.11	34.12	59.79	61.92	31.11	55.7583
ENST00000467575	retained_intron	GART	phosphoribosylglycinamide formyltransferase, phosphoribosylglycinamide synthetase, phosphoribosylaminoimidazole synthetase [Source:HGNC Symbol;Acc:HGNC:4163]	0.434499	-0.56732	0.768067	10.85	26.32	13.97	16.01	21.15	35.9	20.7
ENST00000488791	retained_intron	GART	phosphoribosylglycinamide formyltransferase, phosphoribosylglycinamide synthetase, phosphoribosylaminoimidazole synthetase [Source:HGNC Symbol;Acc:HGNC:4163]	0.537753	-0.639701	0.718771	9.19	10.2	28	10.2	19.66	41.4	19.775
ENST00000466882	retained_intron	GART	phosphoribosylglycinamide formyltransferase, phosphoribosylglycinamide synthetase, phosphoribosylaminoimidazole synthetase [Source:HGNC Symbol;Acc:HGNC:4163]	0.00217884	-1.29159	0.998958	12.91	12.91	7.54	10.51	8.77	17.24	11.6467
ENST00000422207	retained_intron	GAS5	growth arrest specific 5 [Source:HGNC Symbol;Acc:HGNC:16355]	-0.255605	3.00359	0.776143	338.8	333.5	149.28	248.24	283.07	202	259.148
ENST00000422183	retained_intron	GAS5	growth arrest specific 5 [Source:HGNC Symbol;Acc:HGNC:16355]	-0.0957047	2.5955	0.920676	147.65	226.91	236.24	191.01	147.37	263.13	202.052
ENST00000436285	retained_intron	GAS5	growth arrest specific 5 [Source:HGNC Symbol;Acc:HGNC:16355]	-0.0822189	2.56215	0.932222	141.13	147.64	312.64	248.3	152.89	182.52	197.52
ENST00000431268	retained_intron	GAS5	growth arrest specific 5 [Source:HGNC Symbol;Acc:HGNC:16355]	0.361432	2.34533	0.719101	144.27	144.62	136.69	94.55	184.74	306.14	168.502
ENST00000436656	retained_intron	GAS5	growth arrest specific 5 [Source:HGNC Symbol;Acc:HGNC:16355]	0.189104	1.87903	0.86153	81.16	124.69	127.73	117.61	101.13	181.83	122.358
ENST00000422008	retained_intron	GAS5	growth arrest specific 5 [Source:HGNC Symbol;Acc:HGNC:16355]	-0.363713	1.67875	0.745291	93.46	119.88	134.64	114.23	67.76	102.4	105.395
ENST00000412059	retained_intron	GAS5	growth arrest specific 5 [Source:HGNC Symbol;Acc:HGNC:16355]	0.692831	1.65761	0.538749	82.53	74.21	70.71	103.36	81.44	217.71	104.993
ENST00000444470	retained_intron	GAS5	growth arrest specific 5 [Source:HGNC Symbol;Acc:HGNC:16355]	-0.30788	1.45465	0.789473	74.18	126.74	90.47	80.52	96.79	64.17	88.8117
ENST00000456293	retained_intron	GAS5	growth arrest specific 5 [Source:HGNC Symbol;Acc:HGNC:16355]	-0.46193	1.34306	0.69332	79.17	92.01	111.67	62.33	84.9	63.18	82.21
ENST00000456812	retained_intron	GAS5	growth arrest specific 5 [Source:HGNC Symbol;Acc:HGNC:16355]	-0.556837	1.26612	0.638148	78.92	56.11	141.79	80.9	42.36	73.83	78.985
ENST00000442067	retained_intron	GAS5	growth arrest specific 5 [Source:HGNC Symbol;Acc:HGNC:16355]	0.710721	1.17573	0.553746	42.34	58.89	62.11	50.14	56.13	182.37	75.33
ENST00000458220	retained_intron	GAS5	growth arrest specific 5 [Source:HGNC Symbol;Acc:HGNC:16355]	-0.536249	0.736611	0.668295	53.71	50.33	83.82	36.44	46.25	51.39	53.6567
ENST00000455838	retained_intron	GAS5	growth arrest specific 5 [Source:HGNC Symbol;Acc:HGNC:16355]	-0.130696	0.541502	0.918116	62.22	21.05	57.4	70.44	36.14	30.12	46.2283
ENST00000421068	retained_intron	GAS5	growth arrest specific 5 [Source:HGNC Symbol;Acc:HGNC:16355]	1.23532	-0.0261102	0.418341	4.32	4.95	46.75	13.77	4.68	120.7	32.5283
ENST00000443799	retained_intron	GAS5	growth arrest specific 5 [Source:HGNC Symbol;Acc:HGNC:16355]	2.13951	-1.06642	0.316748	1.49	2.68	10.79	0	1.72	70.83	14.585
ENST00000610073	retained_intron	GAS6	growth arrest specific 6 [Source:HGNC Symbol;Acc:HGNC:4168]	0.865665	1.08026	0.477189	44.13	55.22	42.27	160.74	91.14	13.96	67.91
ENST00000493878	retained_intron	GATAD1	GATA zinc finger domain containing 1 [Source:HGNC Symbol;Acc:HGNC:29941]	2.46558	-0.580044	0.114653	6.2	6.72	4.16	3.59	8.22	98.36	21.2083
ENST00000532320	retained_intron	GATD1	glutamine amidotransferase like class 1 domain containing 1 [Source:HGNC Symbol;Acc:HGNC:26616]	0.459211	1.06773	0.704869	38.46	82.26	47.08	80.7	55.86	108.76	68.8533
ENST00000495007	retained_intron	GATD3A	glutamine amidotransferase like class 1 domain containing 3A [Source:HGNC Symbol;Acc:HGNC:1273]	0.317901	-0.201569	0.81806	17.14	30.66	22.33	30.58	13.07	51.1	27.48
ENST00000486197	retained_intron	GBAP1	glucosylceramidase beta pseudogene 1 [Source:HGNC Symbol;Acc:HGNC:4178]	1.68929	-1.17173	0.320737	9.57	0	7.52	24.76	19.96	15.11	12.82
ENST00000487445	retained_intron	GCA	grancalcin [Source:HGNC Symbol;Acc:HGNC:15990]	-0.326793	-1.46888	0.872827	0	11.25	22.74	0	3.58	24.43	10.3333
ENST00000480863	retained_intron	GCC2	GRIP and coiled-coil domain containing 2 [Source:HGNC Symbol;Acc:HGNC:23218]	0.393808	-0.964394	0.804144	19.38	10.99	6.1	11.2	12.75	30.29	15.1183
ENST00000587832	retained_intron	GCDH	glutaryl-CoA dehydrogenase [Source:HGNC Symbol;Acc:HGNC:4189]	0.608038	-0.700314	0.687601	16.34	11.12	14.91	45.7	12.43	10.98	18.58
ENST00000585420	retained_intron	GCDH	glutaryl-CoA dehydrogenase [Source:HGNC Symbol;Acc:HGNC:4189]	0.885608	-1.23929	0.600029	9.01	14.78	0	9.78	11.85	27.85	12.2117
ENST00000470197	retained_intron	GCFC2	GC-rich sequence DNA-binding factor 2 [Source:HGNC Symbol;Acc:HGNC:1317]	3.25858	0.401349	0.119009	20.39	0	0	78.71	74.72	79.87	42.2817
ENST00000515580	retained_intron	GCLC	glutamate-cysteine ligase catalytic subunit [Source:HGNC Symbol;Acc:HGNC:4311]	0.523423	-1.34654	0.758775	0	8.34	19.79	3.38	14.05	22.41	11.3283
ENST00000549815	retained_intron	GCN1	GCN1, eIF2 alpha kinase activator homolog [Source:HGNC Symbol;Acc:HGNC:4199]	-0.305942	-0.0172407	0.820024	29.79	17	54.57	10.63	20.43	56.17	31.4317
ENST00000563645	retained_intron	GDE1	glycerophosphodiester phosphodiesterase 1 [Source:HGNC Symbol;Acc:HGNC:29644]	0.401575	3.16523	0.647544	330.84	210.33	185.72	343.24	315.56	383.71	294.9
ENST00000481304	retained_intron	GDI1	GDP dissociation inhibitor 1 [Source:HGNC Symbol;Acc:HGNC:4226]	0.636375	-1.28887	0.707211	12.98	0	13.42	13.53	16.24	13.7	11.645
ENST00000565658	retained_intron	GFER	growth factor, augmenter of liver regeneration [Source:HGNC Symbol;Acc:HGNC:4236]	0.634221	-1.11723	0.69899	3.45	5.88	22.94	15.76	20.08	12.9	13.5017
ENST00000478251	retained_intron	GFM1	G elongation factor mitochondrial 1 [Source:HGNC Symbol;Acc:HGNC:13780]	0.961462	-1.21372	0.56764	9.02	6.01	9.01	9	13.02	29.07	12.5217
ENST00000602522	retained_intron	GFOD2	glucose-fructose oxidoreductase domain containing 2 [Source:HGNC Symbol;Acc:HGNC:28159]	1.00771	0.296974	0.443613	11.49	39.73	25.73	36.29	49.9	74.25	39.565
ENST00000518158	retained_intron	GFPT2	glutamine-fructose-6-phosphate transaminase 2 [Source:HGNC Symbol;Acc:HGNC:4242]	-0.0670399	-0.971779	0.974322	0	32.65	14.92	6.66	34.95	0	14.8633
ENST00000489772	retained_intron	GGA1	golgi associated, gamma adaptin ear containing, ARF binding protein 1 [Source:HGNC Symbol;Acc:HGNC:17842]	0.713679	0.0347073	0.595332	19.32	30.37	20.84	24.69	21.39	80.59	32.8667
ENST00000475445	retained_intron	GGA1	golgi associated, gamma adaptin ear containing, ARF binding protein 1 [Source:HGNC Symbol;Acc:HGNC:17842]	1.59493	-1.35409	0.361456	4.17	8.37	3.1	15.35	13.49	22.49	11.1617
ENST00000567201	retained_intron	GGA2	golgi associated, gamma adaptin ear containing, ARF binding protein 2 [Source:HGNC Symbol;Acc:HGNC:16064]	-0.592613	0.901283	0.630829	44.19	125.08	44.11	44.76	52.98	49.02	60.0233
ENST00000568799	retained_intron	GGA2	golgi associated, gamma adaptin ear containing, ARF binding protein 2 [Source:HGNC Symbol;Acc:HGNC:16064]	0.712619	0.188951	0.590035	9.77	35.19	37	27.93	33.25	78.36	36.9167
ENST00000568922	retained_intron	GGA2	golgi associated, gamma adaptin ear containing, ARF binding protein 2 [Source:HGNC Symbol;Acc:HGNC:16064]	-0.541124	-0.458647	0.741516	25.61	44.99	5.16	0	19.22	37.93	22.1517
ENST00000613421	retained_intron	GGA3	golgi associated, gamma adaptin ear containing, ARF binding protein 3 [Source:HGNC Symbol;Acc:HGNC:17079]	-0.28511	-0.902314	0.855543	0	14.8	39.25	11.48	12.8	18.97	16.2167
ENST00000617860	retained_intron	GGNBP2	gametogenetin binding protein 2 [Source:HGNC Symbol;Acc:HGNC:19357]	0.0875919	-0.555171	0.95239	10.91	20.66	28.18	25.26	10.82	30.53	21.06
ENST00000618837	retained_intron	GGNBP2	gametogenetin binding protein 2 [Source:HGNC Symbol;Acc:HGNC:19357]	-1.34891	-0.643276	0.374081	26.17	34.92	20.31	18.37	6.97	8.59	19.2217
ENST00000620927	retained_intron	GGNBP2	gametogenetin binding protein 2 [Source:HGNC Symbol;Acc:HGNC:19357]	-0.649109	-0.816805	0.778259	1.93	0	62.15	3.09	0	39.11	17.7133
ENST00000474312	retained_intron	GIGYF2	GRB10 interacting GYF protein 2 [Source:HGNC Symbol;Acc:HGNC:11960]	0.353713	0.796102	0.775937	73.98	35.96	27.62	64.85	54.55	75.56	55.42
ENST00000520631	retained_intron	GINS4	GINS complex subunit 4 [Source:HGNC Symbol;Acc:HGNC:28226]	1.75418	-0.661033	0.329109	10.19	14.87	0	7.76	69.92	8.31	18.5083
ENST00000585606	retained_intron	GIPC1	GIPC PDZ domain containing family member 1 [Source:HGNC Symbol;Acc:HGNC:1226]	-0.896423	-1.28914	0.597989	12.03	19.42	13.19	7.57	6.23	11.58	11.67
ENST00000473217	retained_intron	GIT1	GIT ArfGAP 1 [Source:HGNC Symbol;Acc:HGNC:4272]	0.483751	0.315396	0.710411	29.3	44.78	21.77	28.35	64.47	46.42	39.1817
ENST00000551455	retained_intron	GIT2	GIT ArfGAP 2 [Source:HGNC Symbol;Acc:HGNC:4273]	0.672055	1.16125	0.751073	0	46.03	129.23	125.51	0	161.2	76.995
ENST00000460515	retained_intron	GK5	glycerol kinase 5 [Source:HGNC Symbol;Acc:HGNC:28635]	-0.344122	1.74269	0.756265	136.62	147.5	67.01	99.3	120.05	72.52	107.167
ENST00000460544	retained_intron	GK5	glycerol kinase 5 [Source:HGNC Symbol;Acc:HGNC:28635]	-0.627093	-0.183816	0.650002	31.22	39.91	25.55	19.89	16.9	30.47	27.3233
ENST00000482540	retained_intron	GLCCI1	glucocorticoid induced 1 [Source:HGNC Symbol;Acc:HGNC:18713]	-0.0540019	-0.753978	0.982517	0	0	56.33	6.69	0	48.97	18.665
ENST00000571073	retained_intron	GLOD4	glyoxalase domain containing 4 [Source:HGNC Symbol;Acc:HGNC:14111]	0.691509	-0.379762	0.62883	16.47	8.05	28.75	12.33	28.69	49.36	23.9417
ENST00000576239	retained_intron	GLOD4	glyoxalase domain containing 4 [Source:HGNC Symbol;Acc:HGNC:14111]	0.283431	-0.857119	0.855187	12.24	22.35	7.64	19.17	2.36	36.37	16.6883
ENST00000479552	retained_intron	GLS	glutaminase [Source:HGNC Symbol;Acc:HGNC:4331]	1.15315	0.489215	0.372914	11.94	11.29	61.09	20.54	17.47	160.96	47.215
ENST00000469774	retained_intron	GLS	glutaminase [Source:HGNC Symbol;Acc:HGNC:4331]	0.374565	0.133261	0.777543	36.99	25.08	25.14	23.12	69.68	22.94	33.825
ENST00000484163	retained_intron	GLT8D1	glycosyltransferase 8 domain containing 1 [Source:HGNC Symbol;Acc:HGNC:24870]	0.157814	-0.565006	0.914516	25.2	19.55	9.95	24.73	7.66	36.89	20.6633
ENST00000489173	retained_intron	GLYCTK	glycerate kinase [Source:HGNC Symbol;Acc:HGNC:24247]	1.47343	-1.43553	0.464755	0	0	17.29	5.4	21.57	18.5	10.46
ENST00000587875	retained_intron	GLYR1	glyoxylate reductase 1 homolog [Source:HGNC Symbol;Acc:HGNC:24434]	0.0175741	-0.815112	0.990881	17.61	8.88	22.4	35.7	0	18.47	17.1767
ENST00000492383	retained_intron	GNAI2	G protein subunit alpha i2 [Source:HGNC Symbol;Acc:HGNC:4385]	-0.0793387	1.98768	0.940624	131.21	165.74	89.78	151.42	141.83	90.64	128.437
ENST00000490122	retained_intron	GNAI2	G protein subunit alpha i2 [Source:HGNC Symbol;Acc:HGNC:4385]	-0.610066	-0.266439	0.663331	40.43	23.61	25.31	31.07	13.47	19.16	25.5083
ENST00000487981	retained_intron	GNAS	GNAS complex locus [Source:HGNC Symbol;Acc:HGNC:4392]	0.121973	2.93879	0.893011	262.86	164.15	279.11	300.73	181.62	344.28	255.458
ENST00000487862	retained_intron	GNAS	GNAS complex locus [Source:HGNC Symbol;Acc:HGNC:4392]	0.127076	1.88979	0.906502	75.68	99.27	172.46	85.71	43.11	280.68	126.152
ENST00000476196	retained_intron	GNAS	GNAS complex locus [Source:HGNC Symbol;Acc:HGNC:4392]	1.52748	1.11297	0.214956	36.03	35.7	31.84	79.56	41.42	211.74	72.715
ENST00000496934	retained_intron	GNAS	GNAS complex locus [Source:HGNC Symbol;Acc:HGNC:4392]	0.37931	-0.0671215	0.77909	19.07	18.99	38.23	19.05	10.59	78.49	30.7367
ENST00000461893	retained_intron	GNB1	G protein subunit beta 1 [Source:HGNC Symbol;Acc:HGNC:4396]	0.129347	-0.491213	0.928989	27.83	18.96	11.87	13.57	16.65	41.67	21.7583
ENST00000470354	retained_intron	GNB2	G protein subunit beta 2 [Source:HGNC Symbol;Acc:HGNC:4398]	-0.299816	1.30353	0.798733	46.27	140.44	76.77	83.33	75.09	60.67	80.4283
ENST00000469287	retained_intron	GNB2	G protein subunit beta 2 [Source:HGNC Symbol;Acc:HGNC:4398]	0.435256	0.058846	0.744544	9.78	34.82	39.56	36.51	35.87	42.74	33.2133
ENST00000462708	retained_intron	GNL1	G protein nucleolar 1 (putative) [Source:HGNC Symbol;Acc:HGNC:4413]	-0.0748582	2.52197	0.938717	245.97	183.99	122.29	233.2	190.06	139.02	185.755
ENST00000496254	retained_intron	GNL3	G protein nucleolar 3 [Source:HGNC Symbol;Acc:HGNC:29931]	0.342542	3.14027	0.697528	317.49	288.1	123.21	270.57	437.58	273.37	285.053
ENST00000462550	retained_intron	GNL3	G protein nucleolar 3 [Source:HGNC Symbol;Acc:HGNC:29931]	0.399609	0.131257	0.763091	11.44	43.18	34.92	36.21	42.91	40.32	34.83
ENST00000497356	retained_intron	GNL3	G protein nucleolar 3 [Source:HGNC Symbol;Acc:HGNC:29931]	0.560607	-0.704216	0.710915	18.46	18.75	4.9	18.54	19.11	31.09	18.475
ENST00000507107	retained_intron	GNPDA1	glucosamine-6-phosphate deaminase 1 [Source:HGNC Symbol;Acc:HGNC:4417]	0.816785	0.303311	0.53306	36.8	13.88	30.85	44.67	57.19	50.7	39.015
ENST00000529957	retained_intron	GNPTG	N-acetylglucosamine-1-phosphate transferase subunit gamma [Source:HGNC Symbol;Acc:HGNC:23026]	-0.0570861	0.438719	0.964529	34.07	62.05	32.45	92.17	16.14	23.45	43.3883
ENST00000527168	retained_intron	GNPTG	N-acetylglucosamine-1-phosphate transferase subunit gamma [Source:HGNC Symbol;Acc:HGNC:23026]	-0.162034	-0.399798	0.909734	29.16	38.51	2.36	37.05	22.11	8.1	22.8817
ENST00000618706	retained_intron	GOLGA6L9	golgin A6 family-like 9 [Source:HGNC Symbol;Acc:HGNC:37229]	0.134785	1.97922	0.899443	99.65	132.2	130.76	107	91.03	229.1	131.623
ENST00000473125	retained_intron	GOLGA8A	golgin A8 family member A [Source:HGNC Symbol;Acc:HGNC:31972]	0.603711	3.53977	0.469043	214.43	360.09	331.42	323.61	270.24	887.15	397.823
ENST00000569100	retained_intron	GOLGA8B	golgin A8 family member B [Source:HGNC Symbol;Acc:HGNC:31973]	1.18855	2.06085	0.278766	20.21	47.32	192.83	88.68	70.04	456.53	145.935
ENST00000484716	retained_intron	GOLGA8B	golgin A8 family member B [Source:HGNC Symbol;Acc:HGNC:31973]	1.28948	1.81074	0.50181	48.36	77.43	69.34	0	19.23	521.87	122.705
ENST00000498600	retained_intron	GORAB	golgin, RAB6 interacting [Source:HGNC Symbol;Acc:HGNC:25676]	0.823755	-0.265529	0.557782	12.78	7.95	34.55	50.85	8.43	44.07	26.4383
ENST00000441302	retained_intron	GORASP1	golgi reassembly stacking protein 1 [Source:HGNC Symbol;Acc:HGNC:16769]	7.90941	-0.987181	0.0377693	0	0	0	0	51.42	37.42	14.8067
ENST00000486498	retained_intron	GORASP2	golgi reassembly stacking protein 2 [Source:HGNC Symbol;Acc:HGNC:17500]	0.0871966	-1.238	0.95845	18.73	9.82	4.38	17.93	6.97	14.74	12.095
ENST00000467635	retained_intron	GOSR1	golgi SNAP receptor complex member 1 [Source:HGNC Symbol;Acc:HGNC:4430]	0.403773	-0.877878	0.869059	0	40.79	0	47.43	0	10.05	16.3783
ENST00000529638	retained_intron	GPAA1	glycosylphosphatidylinositol anchor attachment 1 [Source:HGNC Symbol;Acc:HGNC:4446]	1.27787	-1.43808	0.466344	5.48	11.29	0	26.94	4.78	13.95	10.4067
ENST00000521349	retained_intron	GPAT4	glycerol-3-phosphate acyltransferase 4 [Source:HGNC Symbol;Acc:HGNC:20880]	0.865265	-0.0339647	0.52351	14.12	26.41	22.58	53.55	3.81	68.65	31.52
ENST00000519921	retained_intron	GPAT4	glycerol-3-phosphate acyltransferase 4 [Source:HGNC Symbol;Acc:HGNC:20880]	-0.946948	-0.798767	0.540805	24.19	30.73	10.14	2.96	7.28	27.52	17.1367
ENST00000554125	retained_intron	GPATCH2L	G-patch domain containing 2 like [Source:HGNC Symbol;Acc:HGNC:20210]	0.413724	0.836663	0.738315	38.74	60.41	45.3	49.09	55.72	99.89	58.1917
ENST00000498756	retained_intron	GPATCH4	G-patch domain containing 4 [Source:HGNC Symbol;Acc:HGNC:25982]	0.538869	0.233549	0.730329	31.13	18.01	38.27	39.62	0	103.87	38.4833
ENST00000473910	retained_intron	GPATCH4	G-patch domain containing 4 [Source:HGNC Symbol;Acc:HGNC:25982]	0.413315	-1.39635	0.809569	1.88	17.03	7.86	8.47	2.15	28.13	10.92
ENST00000335500	retained_intron	GPATCH8	G-patch domain containing 8 [Source:HGNC Symbol;Acc:HGNC:29066]	0.101645	4.58045	0.887513	459.34	611.33	1250.87	680.99	466.33	1470.35	823.202
ENST00000309096	retained_intron	GPBP1	GC-rich promoter binding protein 1 [Source:HGNC Symbol;Acc:HGNC:29520]	0.298677	-0.251466	0.830307	23.71	25.66	17.4	17.64	13.53	60.47	26.4017
ENST00000481038	retained_intron	GPCPD1	glycerophosphocholine phosphodiesterase 1 [Source:HGNC Symbol;Acc:HGNC:26957]	1.74914	1.37821	0.144488	44.1	21.95	45.27	25.07	55.83	340.78	88.8333
ENST00000474846	retained_intron	GPD1L	glycerol-3-phosphate dehydrogenase 1 like [Source:HGNC Symbol;Acc:HGNC:28956]	1.04082	-0.784739	0.512271	22.35	7.89	0	24.63	10.24	39.64	17.4583
ENST00000586392	retained_intron	GPI	glucose-6-phosphate isomerase [Source:HGNC Symbol;Acc:HGNC:4458]	0.392473	0.854731	0.75088	50.83	51.33	44.18	26.94	85.11	90.19	58.0967
ENST00000586077	retained_intron	GPI	glucose-6-phosphate isomerase [Source:HGNC Symbol;Acc:HGNC:4458]	0.593621	-0.101065	0.663083	22.12	31.13	13.29	31.1	26.55	51.66	29.3083
ENST00000589985	retained_intron	GPI	glucose-6-phosphate isomerase [Source:HGNC Symbol;Acc:HGNC:4458]	1.47486	-0.853051	0.352528	9.89	7.27	7.44	9.76	19.68	46.23	16.7117
ENST00000595108	retained_intron	GPR108	G protein-coupled receptor 108 [Source:HGNC Symbol;Acc:HGNC:17829]	-0.239066	0.723661	0.848328	30.02	73.6	68.47	52.12	48.71	47.83	53.4583
ENST00000493684	retained_intron	GPR89A	G protein-coupled receptor 89A [Source:HGNC Symbol;Acc:HGNC:31984]	-0.24343	-0.853865	0.875329	18.18	11.06	22.46	6.84	5.03	36.65	16.7033
ENST00000465185	retained_intron	GPR89A	G protein-coupled receptor 89A [Source:HGNC Symbol;Acc:HGNC:31984]	0.0197582	-1.28232	0.990648	7.13	23.19	3.81	13.57	13.35	9.05	11.6833
ENST00000478307	retained_intron	GPR89B	G protein-coupled receptor 89B [Source:HGNC Symbol;Acc:HGNC:13840]	0.400204	-0.394705	0.820446	8.18	0	53.23	10.61	5.52	68.84	24.3967
ENST00000488603	retained_intron	GPR89B	G protein-coupled receptor 89B [Source:HGNC Symbol;Acc:HGNC:13840]	1.7487	-1.27988	0.313784	0	10.54	5.44	4.26	18.71	32.61	11.9267
ENST00000562348	retained_intron	GPRC5B	G protein-coupled receptor class C group 5 member B [Source:HGNC Symbol;Acc:HGNC:13308]	-0.0887593	-0.924311	0.954965	6.79	15.07	25.67	4.14	0.39	44.37	16.0717
ENST00000578279	retained_intron	GPS1	G protein pathway suppressor 1 [Source:HGNC Symbol;Acc:HGNC:4549]	0.555014	-0.256064	0.691458	20.51	33.08	6.63	32.64	33.34	28.55	25.7917
ENST00000392357	retained_intron	GPS1	G protein pathway suppressor 1 [Source:HGNC Symbol;Acc:HGNC:4549]	0.118865	-0.738746	0.937556	20.25	20.39	8.48	14.41	14.82	29.63	17.9967
ENST00000583486	retained_intron	GPS1	G protein pathway suppressor 1 [Source:HGNC Symbol;Acc:HGNC:4549]	0.248138	-0.917959	0.874489	0	28.1	14.94	24	7.16	21.57	15.9617
ENST00000571569	retained_intron	GPS2	G protein pathway suppressor 2 [Source:HGNC Symbol;Acc:HGNC:4550]	-0.162951	0.692832	0.896558	24.56	72.78	68.43	41.85	78.57	23.87	51.6767
ENST00000572172	retained_intron	GPS2	G protein pathway suppressor 2 [Source:HGNC Symbol;Acc:HGNC:4550]	-0.192676	-0.264961	0.89022	29.45	20.65	29.17	37	1.63	38.62	26.0867
ENST00000569193	retained_intron	GPT2	glutamic--pyruvic transaminase 2 [Source:HGNC Symbol;Acc:HGNC:18062]	0.676826	-1.00757	0.673667	14.7	16.84	0	13.03	22.08	20.23	14.48
ENST00000592940	retained_intron	GPX4	glutathione peroxidase 4 [Source:HGNC Symbol;Acc:HGNC:4556]	-0.222067	1.52818	0.845756	106.21	106.15	80.41	132.12	57.76	80.22	93.8117
ENST00000488342	retained_intron	GRB14	growth factor receptor bound protein 14 [Source:HGNC Symbol;Acc:HGNC:4565]	0.158693	1.59241	0.888466	86.23	35.14	155.17	115.08	72.04	137.32	100.163
ENST00000497693	retained_intron	GRHPR	glyoxylate and hydroxypyruvate reductase [Source:HGNC Symbol;Acc:HGNC:4570]	0.430192	-0.00326194	0.748906	8.71	46.42	23.62	17.29	14.18	83.17	32.2317
ENST00000377824	retained_intron	GRHPR	glyoxylate and hydroxypyruvate reductase [Source:HGNC Symbol;Acc:HGNC:4570]	1.14069	-0.777327	0.461664	13.6	7.2	9.72	15.37	9.59	51.47	17.825
ENST00000480596	retained_intron	GRHPR	glyoxylate and hydroxypyruvate reductase [Source:HGNC Symbol;Acc:HGNC:4570]	-0.0646926	-1.04931	0.969442	26.93	6.2	6.28	9.68	0	36.06	14.1917
ENST00000533377	retained_intron	GRINA	glutamate ionotropic receptor NMDA type subunit associated protein 1 [Source:HGNC Symbol;Acc:HGNC:4589]	-1.05836	0.76931	0.400179	42.15	73.37	107.41	45.23	27.91	36.48	55.425
ENST00000422481	retained_intron	GRIP2	glutamate receptor interacting protein 2 [Source:HGNC Symbol;Acc:HGNC:23841]	0.733366	0.0581247	0.584489	25.34	28.73	15.98	29.23	22.67	77.59	33.2567
ENST00000533077	retained_intron	GRK2	G protein-coupled receptor kinase 2 [Source:HGNC Symbol;Acc:HGNC:289]	-0.068769	-1.36225	0.967806	5.81	15.39	12.35	6.31	12.93	13.37	11.0267
ENST00000369108	retained_intron	GRK5	G protein-coupled receptor kinase 5 [Source:HGNC Symbol;Acc:HGNC:4544]	0.535414	-1.13635	0.744788	6.85	10.03	15.05	6.96	16.73	24.2	13.3033
ENST00000515666	retained_intron	GRK6	G protein-coupled receptor kinase 6 [Source:HGNC Symbol;Acc:HGNC:4545]	0.671454	1.7116	0.723599	84.8	144.89	4.61	0	208.27	189.92	105.415
ENST00000509696	retained_intron	GRPEL1	GrpE like 1, mitochondrial [Source:HGNC Symbol;Acc:HGNC:19696]	-0.00673063	5.06015	0.9922	1020.26	1539.61	652.56	1201.81	1415.59	701.12	1088.49
ENST00000504920	retained_intron	GRPEL1	GrpE like 1, mitochondrial [Source:HGNC Symbol;Acc:HGNC:19696]	0.263749	2.17424	0.798586	126.15	200.64	61.7	202.92	194.06	90.49	145.993
ENST00000505068	retained_intron	GRSF1	G-rich RNA sequence binding factor 1 [Source:HGNC Symbol;Acc:HGNC:4610]	0.0908398	2.48724	0.926107	105.58	178.91	253.59	116.81	170.68	306.79	188.727
ENST00000531184	retained_intron	GSDMD	gasdermin D [Source:HGNC Symbol;Acc:HGNC:25697]	-0.712679	-1.21424	0.670631	24.43	11.7	8.33	5.64	18.41	4.05	12.0933
ENST00000524846	retained_intron	GSDMD	gasdermin D [Source:HGNC Symbol;Acc:HGNC:25697]	0.872303	-1.3866	0.613343	14.07	5.46	1.55	19.68	17.65	5.3	10.6183
ENST00000469381	retained_intron	GSE1	Gse1 coiled-coil protein [Source:HGNC Symbol;Acc:HGNC:28979]	-0.648227	2.89026	0.523857	112.85	116.17	703.11	54.46	120.35	435.68	257.103
ENST00000485767	retained_intron	GSN	gelsolin [Source:HGNC Symbol;Acc:HGNC:4620]	1.39947	-0.667227	0.359247	3.1	17.28	10.28	4.01	19.03	63.44	19.5233
ENST00000373807	retained_intron	GSN	gelsolin [Source:HGNC Symbol;Acc:HGNC:4620]	0.132296	-0.688579	0.929835	14.89	23.27	13.34	25.39	5.74	30.94	18.9283
ENST00000562794	retained_intron	GSPT1	G1 to S phase transition 1 [Source:HGNC Symbol;Acc:HGNC:4621]	0.15696	-0.0583862	0.907386	17.22	6.84	61.7	35.04	10.38	54.54	30.9533
ENST00000484843	retained_intron	GSTCD	glutathione S-transferase C-terminal domain containing [Source:HGNC Symbol;Acc:HGNC:25806]	0.555577	0.56006	0.662423	18.88	56.36	37.72	54.63	25.84	97.04	48.4117
ENST00000473649	retained_intron	GSTK1	glutathione S-transferase kappa 1 [Source:HGNC Symbol;Acc:HGNC:16906]	0.0866917	0.236289	0.947228	25.58	40.91	40.46	36.86	34.7	46.88	37.565
ENST00000494593	retained_intron	GSTP1	glutathione S-transferase pi 1 [Source:HGNC Symbol;Acc:HGNC:4638]	-0.0303399	2.89897	0.97346	203.25	241.79	290.65	213.61	238.63	299.72	247.942
ENST00000489040	retained_intron	GSTP1	glutathione S-transferase pi 1 [Source:HGNC Symbol;Acc:HGNC:4638]	0.372548	1.48987	0.7456	53.92	80.58	103.26	80.6	91.41	148.8	93.095
ENST00000555093	retained_intron	GSTZ1	glutathione S-transferase zeta 1 [Source:HGNC Symbol;Acc:HGNC:4643]	1.07401	-1.2205	0.555927	3.56	0	20.08	3.36	4.64	44.84	12.7467
ENST00000491448	retained_intron	GTDC1	glycosyltransferase like domain containing 1 [Source:HGNC Symbol;Acc:HGNC:20887]	-0.59168	0.0848043	0.657485	31.63	50.16	35.82	20.68	18.81	44.19	33.5483
ENST00000480768	retained_intron	GTF2A2	general transcription factor IIA subunit 2 [Source:HGNC Symbol;Acc:HGNC:4647]	1.03272	-0.708057	0.49846	13.28	13.52	7.87	22.76	28.34	24.58	18.3917
ENST00000497393	retained_intron	GTF2E1	general transcription factor IIE subunit 1 [Source:HGNC Symbol;Acc:HGNC:4650]	0.228159	1.95958	0.834937	94.78	200.84	45.35	169.39	219.62	14.05	124.005
ENST00000418116	retained_intron	GTF2H1	general transcription factor IIH subunit 1 [Source:HGNC Symbol;Acc:HGNC:4655]	0.101024	4.43674	0.890603	581.1	894.34	551.34	657.77	853.9	755.44	715.648
ENST00000523003	retained_intron	GTF2H2	general transcription factor IIH subunit 2 [Source:HGNC Symbol;Acc:HGNC:4656]	0.113368	2.04548	0.914441	98.38	194.16	88.58	159.75	173.16	91.22	134.208
ENST00000522654	retained_intron	GTF2H2	general transcription factor IIH subunit 2 [Source:HGNC Symbol;Acc:HGNC:4656]	-0.110678	1.1313	0.926583	78.73	80.86	53.31	67.46	78.58	62.08	70.17
ENST00000521942	retained_intron	GTF2H2	general transcription factor IIH subunit 2 [Source:HGNC Symbol;Acc:HGNC:4656]	0.151753	0.953128	0.901266	59.78	65.92	45.83	49.38	72.26	80.6	62.295
ENST00000502619	retained_intron	GTF2H2C	GTF2H2 family member C [Source:HGNC Symbol;Acc:HGNC:31394]	0.0705718	-0.337852	0.960185	4.93	51.52	15.26	19.76	40.03	14.18	24.28
ENST00000537368	retained_intron	GTF2H3	general transcription factor IIH subunit 3 [Source:HGNC Symbol;Acc:HGNC:4657]	-0.25949	2.36528	0.795447	185.21	227.42	121.43	233.25	185.36	43.37	166.007
ENST00000537695	retained_intron	GTF2H3	general transcription factor IIH subunit 3 [Source:HGNC Symbol;Acc:HGNC:4657]	-0.616906	-0.187778	0.683769	39.64	16.12	40.9	0	33.76	31.77	27.0317
ENST00000539429	retained_intron	GTF2H3	general transcription factor IIH subunit 3 [Source:HGNC Symbol;Acc:HGNC:4657]	1.30888	-0.785886	0.400783	4.47	9.88	15.86	30.61	31.8	11.58	17.3667
ENST00000621040	retained_intron	GTF2I	general transcription factor IIi [Source:HGNC Symbol;Acc:HGNC:4659]	-0.349146	4.26076	0.643767	537.05	528.45	1068.15	608.18	362.82	788.38	648.838
ENST00000614048	retained_intron	GTF2I	general transcription factor IIi [Source:HGNC Symbol;Acc:HGNC:4659]	0.380666	1.51903	0.739281	61.35	58.07	121.64	22.97	31.84	290.51	97.73
ENST00000618412	retained_intron	GTF2IP1	general transcription factor IIi pseudogene 1 [Source:HGNC Symbol;Acc:HGNC:4660]	-0.496065	2.71563	0.598766	214.91	48.76	500.83	200.26	78.1	294.47	222.888
ENST00000621948	retained_intron	GTF2IP1	general transcription factor IIi pseudogene 1 [Source:HGNC Symbol;Acc:HGNC:4660]	1.88523	0.651863	0.147546	13.42	8.72	41.75	40.19	12.97	203.27	53.3867
ENST00000608760	retained_intron	GTF2IP20	general transcription factor IIi pseudogene 20 [Source:HGNC Symbol;Acc:HGNC:51732]	1.14494	-1.24602	0.500472	8	5	8.11	4	6	43	12.3517
ENST00000611835	retained_intron	GTF2IRD2B	GTF2I repeat domain containing 2B [Source:HGNC Symbol;Acc:HGNC:33125]	-1.09562	-1.39008	0.689177	0	0	45.24	0	0	21.63	11.145
ENST00000482655	retained_intron	GTF3A	general transcription factor IIIA [Source:HGNC Symbol;Acc:HGNC:4662]	0.233026	3.96841	0.767012	562.32	603.08	187.39	738.3	669.96	277.02	506.345
ENST00000562609	retained_intron	GTF3C1	general transcription factor IIIC subunit 1 [Source:HGNC Symbol;Acc:HGNC:4664]	0.0483144	-1.15636	0.976576	6.45	13.82	17.39	4.12	6.6	30.97	13.225
ENST00000462332	retained_intron	GTPBP1	GTP binding protein 1 [Source:HGNC Symbol;Acc:HGNC:4669]	0.461282	-0.105339	0.73479	29.54	20.42	19.97	23.26	34.09	46.71	28.9983
ENST00000596001	retained_intron	GTPBP3	GTP binding protein 3, mitochondrial [Source:HGNC Symbol;Acc:HGNC:14880]	-0.375858	-0.619875	0.800365	24.27	34.27	5.19	6.8	18.94	27.8	19.545
ENST00000485332	retained_intron	GTPBP6	GTP binding protein 6 (putative) [Source:HGNC Symbol;Acc:HGNC:30189]	-0.116454	1.68365	0.917001	90.5	116.05	114.87	126.68	81.13	103.91	105.523
ENST00000476422	retained_intron	GULP1	GULP PTB domain containing engulfment adaptor 1 [Source:HGNC Symbol;Acc:HGNC:18649]	-1.67662	-0.746699	0.283335	28.69	17.3	34.7	7.69	10.63	7.51	17.7533
ENST00000466883	retained_intron	GUSB	glucuronidase beta [Source:HGNC Symbol;Acc:HGNC:4696]	0.265534	-1.21586	0.873438	4.12	1.66	28.7	11.84	11.44	17.81	12.595
ENST00000507868	retained_intron	H2AFY	H2A histone family member Y [Source:HGNC Symbol;Acc:HGNC:4740]	-0.430104	2.53184	0.658665	134.66	240.39	280.07	236.31	110.98	156.7	193.185
ENST00000511494	retained_intron	H2AFY	H2A histone family member Y [Source:HGNC Symbol;Acc:HGNC:4740]	1.31147	0.953162	0.291739	26.68	29.45	49.34	30.85	24.52	233.62	65.7433
ENST00000505827	retained_intron	H2AFY	H2A histone family member Y [Source:HGNC Symbol;Acc:HGNC:4740]	1.42345	-0.108306	0.304756	7.03	19.06	20.07	15.04	14.08	105.58	30.1433
ENST00000511319	retained_intron	H2AFZ	H2A histone family member Z [Source:HGNC Symbol;Acc:HGNC:4741]	0.543126	0.637921	0.667256	24.81	49.66	46.55	47.56	73.72	57.8	50.0167
ENST00000511348	retained_intron	H2AFZ	H2A histone family member Z [Source:HGNC Symbol;Acc:HGNC:4741]	0.0389495	0.313233	0.976095	50.67	37.64	22.24	46.77	35.02	42.15	39.0817
ENST00000511203	retained_intron	H2AFZ	H2A histone family member Z [Source:HGNC Symbol;Acc:HGNC:4741]	0.380543	0.27037	0.771012	30.58	40.35	25.89	47.47	53.29	29.95	37.9217
ENST00000589417	retained_intron	H3F3B	H3 histone family member 3B [Source:HGNC Symbol;Acc:HGNC:4765]	-0.357272	2.5895	0.710749	230.51	315.3	92.72	184.78	240.7	94.12	193.022
ENST00000586518	retained_intron	H3F3B	H3 histone family member 3B [Source:HGNC Symbol;Acc:HGNC:4765]	0.533037	0.229387	0.685129	34.89	23.81	28.01	43.68	20.03	75.53	37.6583
ENST00000591893	retained_intron	H3F3B	H3 histone family member 3B [Source:HGNC Symbol;Acc:HGNC:4765]	0.61816	-0.0564816	0.648126	22	20	27	45	20	49	30.5
ENST00000506579	retained_intron	HARS	histidyl-tRNA synthetase [Source:HGNC Symbol;Acc:HGNC:4816]	1.36377	0.25511	0.305989	19.28	23.04	18.22	23.05	24.97	125.74	39.05
ENST00000494601	retained_intron	HAT1	histone acetyltransferase 1 [Source:HGNC Symbol;Acc:HGNC:4821]	0.435916	-0.980597	0.784429	15.08	11.79	9.32	14.79	14.37	24.32	14.945
ENST00000392584	retained_intron	HAT1	histone acetyltransferase 1 [Source:HGNC Symbol;Acc:HGNC:4821]	0.589933	-1.32146	0.728557	4.36	6.83	15.76	13.33	6.86	22.24	11.5633
ENST00000585968	retained_intron	HAUS5	HAUS augmin like complex subunit 5 [Source:HGNC Symbol;Acc:HGNC:29130]	0.703213	1.96826	0.512527	34.17	211.23	44.32	220.67	162.5	99.22	128.685
ENST00000492550	retained_intron	HAX1	HCLS1 associated protein X-1 [Source:HGNC Symbol;Acc:HGNC:16915]	0.176657	-0.805754	0.908543	23.9	12.75	8.93	21.07	21.37	13.19	16.8683
ENST00000459914	retained_intron	HAX1	HCLS1 associated protein X-1 [Source:HGNC Symbol;Acc:HGNC:16915]	1.08984	-1.47685	0.535185	11.59	3.2	2.49	22.78	4.57	15.61	10.04
ENST00000463202	retained_intron	HBP1	HMG-box transcription factor 1 [Source:HGNC Symbol;Acc:HGNC:23200]	-0.150165	1.08635	0.901068	93.2	46.13	67.49	97.8	21.06	88.73	69.0683
ENST00000476391	retained_intron	HDAC1	histone deacetylase 1 [Source:HGNC Symbol;Acc:HGNC:4852]	0.194501	0.540448	0.878418	44.56	35.39	45.5	20.13	28.51	109.85	47.3233
ENST00000520746	retained_intron	HDAC2	histone deacetylase 2 [Source:HGNC Symbol;Acc:HGNC:4853]	0.0211199	3.50156	0.979813	272.21	311.01	529.72	392.85	267.49	523.28	382.76
ENST00000521233	retained_intron	HDAC2	histone deacetylase 2 [Source:HGNC Symbol;Acc:HGNC:4853]	-0.0190614	3.42338	0.981951	222.7	343.69	508.19	415.29	214.9	479.08	363.975
ENST00000523334	retained_intron	HDAC2	histone deacetylase 2 [Source:HGNC Symbol;Acc:HGNC:4853]	0.875535	1.29821	0.459822	26.31	54.62	89.22	73.18	50.95	205.04	83.22
ENST00000518756	retained_intron	HDAC2	histone deacetylase 2 [Source:HGNC Symbol;Acc:HGNC:4853]	0.823903	-0.830983	0.596191	6.32	11.62	17.84	15.59	12.7	38.58	17.1083
ENST00000520170	retained_intron	HDAC2	histone deacetylase 2 [Source:HGNC Symbol;Acc:HGNC:4853]	-0.311461	-1.01452	0.845843	21.65	9.47	14.48	11.11	1.4	29.7	14.635
ENST00000469550	retained_intron	HDAC3	histone deacetylase 3 [Source:HGNC Symbol;Acc:HGNC:4854]	-0.136107	1.57276	0.904507	105.73	48.87	144.91	107.77	103.85	69.06	96.6983
ENST00000491581	retained_intron	HDAC3	histone deacetylase 3 [Source:HGNC Symbol;Acc:HGNC:4854]	-0.249598	-0.366306	0.860558	23.86	24.95	26.87	24.17	12.7	31.68	24.0383
ENST00000493582	retained_intron	HDAC4	histone deacetylase 4 [Source:HGNC Symbol;Acc:HGNC:14063]	0.20598	-0.703689	0.8913	6.81	37.93	5.28	31.59	6.41	24.2	18.7033
ENST00000477528	retained_intron	HDAC6	histone deacetylase 6 [Source:HGNC Symbol;Acc:HGNC:14064]	1.18361	-1.45048	0.630238	5.13	0	12.68	0	0	45.62	10.5717
ENST00000488543	retained_intron	HDAC6	histone deacetylase 6 [Source:HGNC Symbol;Acc:HGNC:14064]	1.37402	-1.40651	0.520728	9	0	8.34	0	37.89	7.03	10.3767
ENST00000459625	retained_intron	HDAC7	histone deacetylase 7 [Source:HGNC Symbol;Acc:HGNC:14067]	0.584365	-0.284194	0.677656	25.59	25.8	6.1	24.64	35.5	33.46	25.1817
ENST00000609021	retained_intron	HDDC2	HD domain containing 2 [Source:HGNC Symbol;Acc:HGNC:21078]	0.769777	0.460172	0.550366	34.32	32.43	26.34	34.63	42.73	96.15	44.4333
ENST00000608461	retained_intron	HDDC2	HD domain containing 2 [Source:HGNC Symbol;Acc:HGNC:21078]	2.4079	0.0201797	0.0885795	3.87	11.84	14.23	116.83	14.8	34.24	32.635
ENST00000494993	retained_intron	HDDC3	HD domain containing 3 [Source:HGNC Symbol;Acc:HGNC:30522]	0.325805	3.52802	0.695687	391.64	401.23	172.92	571.89	463.5	250.73	375.318
ENST00000559834	retained_intron	HDDC3	HD domain containing 3 [Source:HGNC Symbol;Acc:HGNC:30522]	0.242842	-1.39062	0.88723	9.69	4.55	14.45	13.96	6.64	15.67	10.8267
ENST00000588861	retained_intron	HDHD2	haloacid dehalogenase like hydrolase domain containing 2 [Source:HGNC Symbol;Acc:HGNC:25364]	1.22556	-1.04178	0.453353	6.75	6.69	10.82	15.98	1.29	46.3	14.6383
ENST00000477157	retained_intron	HDHD5	haloacid dehalogenase like hydrolase domain containing 5 [Source:HGNC Symbol;Acc:HGNC:1843]	0.917225	-0.542158	0.534531	6.21	20.94	15.8	7.58	28.22	48.58	21.2217
ENST00000486462	retained_intron	HDHD5	haloacid dehalogenase like hydrolase domain containing 5 [Source:HGNC Symbol;Acc:HGNC:1843]	-0.895495	-1.04349	0.582242	10.61	7.56	37.53	24.2	0	6.65	14.425
ENST00000487169	retained_intron	HDLBP	high density lipoprotein binding protein [Source:HGNC Symbol;Acc:HGNC:4857]	-0.0279743	2.63916	0.976597	177.51	214.5	217.57	266.14	161.17	202.12	206.502
ENST00000459788	retained_intron	HDLBP	high density lipoprotein binding protein [Source:HGNC Symbol;Acc:HGNC:4857]	-0.154532	0.32382	0.905275	31.87	57.54	33.06	37.76	28.32	51.19	39.9567
ENST00000479169	retained_intron	HDLBP	high density lipoprotein binding protein [Source:HGNC Symbol;Acc:HGNC:4857]	0.0356284	0.141703	0.978498	22.63	14.26	66.5	36.59	18.41	55.45	35.64
ENST00000460826	retained_intron	HDLBP	high density lipoprotein binding protein [Source:HGNC Symbol;Acc:HGNC:4857]	-0.364916	-0.0413381	0.786772	36.72	46.59	15.13	27.04	26.88	28.17	30.0883
ENST00000467435	retained_intron	HDLBP	high density lipoprotein binding protein [Source:HGNC Symbol;Acc:HGNC:4857]	0.145237	-0.638455	0.922293	10.72	23.2	20.72	24.7	14.11	24.37	19.6367
ENST00000479894	retained_intron	HDLBP	high density lipoprotein binding protein [Source:HGNC Symbol;Acc:HGNC:4857]	0.639633	-1.20791	0.701837	8.07	7.08	13.18	12.09	9.06	26.27	12.625
ENST00000472135	retained_intron	HDX	highly divergent homeobox [Source:HGNC Symbol;Acc:HGNC:26411]	0.714182	-1.4238	0.721611	0	16.63	7.3	0	19.96	19.11	10.5
ENST00000551414	retained_intron	HEATR5A	HEAT repeat containing 5A [Source:HGNC Symbol;Acc:HGNC:20276]	0.468169	-1.36801	0.784151	7.24	3.08	16.51	3.23	5.98	30.91	11.1583
ENST00000556281	retained_intron	HECTD1	HECT domain E3 ubiquitin protein ligase 1 [Source:HGNC Symbol;Acc:HGNC:20157]	0.917656	0.586512	0.472377	54.49	24.25	12.62	36.99	36.71	126.66	48.62
ENST00000555843	retained_intron	HECTD1	HECT domain E3 ubiquitin protein ligase 1 [Source:HGNC Symbol;Acc:HGNC:20157]	-0.367609	-0.104582	0.815772	13.6	13.03	73.02	40.44	0	40.11	30.0333
ENST00000553616	retained_intron	HECTD1	HECT domain E3 ubiquitin protein ligase 1 [Source:HGNC Symbol;Acc:HGNC:20157]	0.539259	-1.34124	0.771085	0	1.61	26.37	4.51	3.71	33.2	11.5667
ENST00000554027	retained_intron	HECTD1	HECT domain E3 ubiquitin protein ligase 1 [Source:HGNC Symbol;Acc:HGNC:20157]	0.0155224	-1.33125	0.992692	9.55	7.88	15.37	15.62	4.36	15.53	11.385
ENST00000311694	retained_intron	HECTD4	HECT domain E3 ubiquitin protein ligase 4 [Source:HGNC Symbol;Acc:HGNC:26611]	0.344277	2.3798	0.830344	20.75	20.14	440.37	46.16	24.05	563.05	185.753
ENST00000550968	retained_intron	HECTD4	HECT domain E3 ubiquitin protein ligase 4 [Source:HGNC Symbol;Acc:HGNC:26611]	-0.986119	0.620076	0.551659	2.69	19.81	184	6.92	7.85	91.84	52.185
ENST00000466552	retained_intron	HELLS	helicase, lymphoid specific [Source:HGNC Symbol;Acc:HGNC:4861]	1.13777	-0.763956	0.461443	7.06	12.27	12.77	12.2	15.27	48.6	18.0283
ENST00000370082	retained_intron	HELZ2	helicase with zinc finger 2 [Source:HGNC Symbol;Acc:HGNC:30021]	-0.138245	1.04477	0.909226	30.27	111.9	66.72	23.34	61.8	112.67	67.7833
ENST00000482974	retained_intron	HEMK1	HemK methyltransferase family member 1 [Source:HGNC Symbol;Acc:HGNC:24923]	0.111448	-1.4361	0.948414	1.14	9.52	19.47	13.77	3.51	15.94	10.5583
ENST00000564383	retained_intron	HERC2	HECT and RLD domain containing E3 ubiquitin protein ligase 2 [Source:HGNC Symbol;Acc:HGNC:4868]	0.798781	-0.239157	0.567966	14.49	16.85	25.16	40.74	24.65	37.63	26.5867
ENST00000567869	retained_intron	HERC2	HECT and RLD domain containing E3 ubiquitin protein ligase 2 [Source:HGNC Symbol;Acc:HGNC:4868]	1.64169	-0.925683	0.309845	5.66	6.78	9.2	7.45	12.58	54.21	15.98
ENST00000530420	retained_intron	HERC2P9	hect domain and RLD 2 pseudogene 9 [Source:HGNC Symbol;Acc:HGNC:30495]	1.00115	-1.13875	0.545973	7.47	4.28	14.09	4.69	21.09	27.97	13.265
ENST00000564678	retained_intron	HERPUD1	homocysteine inducible ER protein with ubiquitin like domain 1 [Source:HGNC Symbol;Acc:HGNC:13744]	1.37527	-0.723172	0.372304	3.51	10	16.33	18.06	4.3	61.18	18.8967
ENST00000569569	retained_intron	HERPUD1	homocysteine inducible ER protein with ubiquitin like domain 1 [Source:HGNC Symbol;Acc:HGNC:13744]	1.32507	-1.21121	0.434156	0	10.82	10.69	9.51	20	24.4	12.57
ENST00000564677	retained_intron	HEXA	hexosaminidase subunit alpha [Source:HGNC Symbol;Acc:HGNC:4878]	-0.0286951	-0.0558943	0.983031	28.02	36.67	23.86	50.01	25.36	15.79	29.9517
ENST00000568777	retained_intron	HEXA	hexosaminidase subunit alpha [Source:HGNC Symbol;Acc:HGNC:4878]	1.99257	-1.25054	0.253242	1.08	8.47	4.32	3.44	10.68	46.12	12.3517
ENST00000534255	retained_intron	HGH1	HGH1 homolog [Source:HGNC Symbol;Acc:HGNC:24161]	0.289856	2.36254	0.772255	93.21	241.22	114.87	121.89	178.54	277.6	171.222
ENST00000489147	retained_intron	HIBCH	3-hydroxyisobutyryl-CoA hydrolase [Source:HGNC Symbol;Acc:HGNC:4908]	1.51954	-0.99556	0.564423	1	0	21.94	0	0	69.97	15.485
ENST00000529354	retained_intron	HINFP	histone H4 transcription factor [Source:HGNC Symbol;Acc:HGNC:17850]	0.712371	-1.08115	0.662228	9.85	5.27	15.41	7.01	16.88	29.03	13.9083
ENST00000527755	retained_intron	HINFP	histone H4 transcription factor [Source:HGNC Symbol;Acc:HGNC:17850]	0.117332	-1.18387	0.948717	5.11	26.92	3.65	36.46	4.17	0	12.7183
ENST00000536617	retained_intron	HIP1R	huntingtin interacting protein 1 related [Source:HGNC Symbol;Acc:HGNC:18415]	0.202598	-0.861713	0.902876	8.06	29.96	7.54	15.02	35.88	0	16.0767
ENST00000535831	retained_intron	HIP1R	huntingtin interacting protein 1 related [Source:HGNC Symbol;Acc:HGNC:18415]	0.526085	-1.10204	0.747335	7.54	0	25.93	13.14	13.06	22.92	13.765
ENST00000452196	retained_intron	HIP1R	huntingtin interacting protein 1 related [Source:HGNC Symbol;Acc:HGNC:18415]	0.323357	-1.41884	0.850913	10.34	13.64	1.91	12.11	0	25.67	10.6117
ENST00000494253	retained_intron	HK1	hexokinase 1 [Source:HGNC Symbol;Acc:HGNC:4922]	0.0279708	-1.13406	0.986398	13.63	18.05	6.52	6.89	23.98	9.05	13.02
ENST00000591485	retained_intron	HKR1	HKR1, GLI-Kruppel zinc finger family member [Source:HGNC Symbol;Acc:HGNC:4928]	-0.411572	-1.14858	0.802593	17.6	8.36	16.92	5.67	3.76	26.71	13.17
ENST00000496081	retained_intron	HLA-A	major histocompatibility complex, class I, A [Source:HGNC Symbol;Acc:HGNC:4931]	-0.383472	-0.972944	0.809374	16.59	16.69	15.94	24.07	1.84	15.43	15.0933
ENST00000479320	retained_intron	HLA-A	major histocompatibility complex, class I, A [Source:HGNC Symbol;Acc:HGNC:4931]	0.632431	-1.03998	0.69978	22.39	0	8.06	29.46	4.72	20.92	14.2583
ENST00000497377	retained_intron	HLA-B	major histocompatibility complex, class I, B [Source:HGNC Symbol;Acc:HGNC:4932]	-0.129499	-0.841416	0.933473	27.78	20.7	0	10.23	17.93	21.53	16.3617
ENST00000487245	retained_intron	HLA-C	major histocompatibility complex, class I, C [Source:HGNC Symbol;Acc:HGNC:4933]	-0.614639	-0.593242	0.76382	43.32	24.85	0	27.87	20.55	0	19.4317
ENST00000484378	retained_intron	HLA-C	major histocompatibility complex, class I, C [Source:HGNC Symbol;Acc:HGNC:4933]	0.287082	-0.661669	0.880356	18.26	29.22	1.28	59.32	5.88	0	18.9933
ENST00000495835	retained_intron	HLA-C	major histocompatibility complex, class I, C [Source:HGNC Symbol;Acc:HGNC:4933]	-0.592633	-1.1446	0.771834	12.86	33.04	0	19.58	11.99	0	12.9117
ENST00000493699	retained_intron	HLA-E	major histocompatibility complex, class I, E [Source:HGNC Symbol;Acc:HGNC:4962]	0.685391	-0.0442769	0.612782	16.07	36.22	16.07	64.69	39.11	8.98	30.19
ENST00000560357	retained_intron	HMBOX1	homeobox containing 1 [Source:HGNC Symbol;Acc:HGNC:26137]	-0.370825	-1.12467	0.820893	6.89	8.27	30.59	3.9	14.63	16.48	13.46
ENST00000543821	retained_intron	HMBS	hydroxymethylbilane synthase [Source:HGNC Symbol;Acc:HGNC:4982]	-0.332819	-0.95298	0.833448	20.27	12.9	15.28	14.83	0	29.07	15.3917
ENST00000558288	retained_intron	HMG20A	high mobility group 20A [Source:HGNC Symbol;Acc:HGNC:5001]	-0.372459	1.22092	0.754014	42.26	62.08	155.06	60.71	23.93	126.05	78.3483
ENST00000487894	retained_intron	HMG20B	high mobility group 20B [Source:HGNC Symbol;Acc:HGNC:5002]	-0.593884	0.313093	0.648908	41.61	59.8	37.13	17.88	33.52	45.81	39.2917
ENST00000511316	retained_intron	HMGB2	high mobility group box 2 [Source:HGNC Symbol;Acc:HGNC:5000]	0.218968	1.28713	0.85254	86.3	84.89	38.2	79.79	110.99	67.09	77.8767
ENST00000509431	retained_intron	HMGCR	3-hydroxy-3-methylglutaryl-CoA reductase [Source:HGNC Symbol;Acc:HGNC:5006]	-0.566099	-1.18089	0.732991	10.31	12.46	22.27	13.51	3.5	15.19	12.8733
ENST00000507293	retained_intron	HMGCS1	3-hydroxy-3-methylglutaryl-CoA synthase 1 [Source:HGNC Symbol;Acc:HGNC:5007]	-0.295291	1.4204	0.857517	50.65	30.15	213.5	108.78	0	144.63	91.285
ENST00000508319	retained_intron	HMGCS1	3-hydroxy-3-methylglutaryl-CoA synthase 1 [Source:HGNC Symbol;Acc:HGNC:5007]	0.045926	-0.531913	0.974923	18.98	16.22	25.34	18.86	12.3	36.24	21.3233
ENST00000507004	retained_intron	HMGCS1	3-hydroxy-3-methylglutaryl-CoA synthase 1 [Source:HGNC Symbol;Acc:HGNC:5007]	0.134755	-1.0969	0.933958	6.83	7.5	24.14	16.85	0	28.44	13.96
ENST00000486741	retained_intron	HMGN1	high mobility group nucleosome binding domain 1 [Source:HGNC Symbol;Acc:HGNC:4984]	1.22363	1.48223	0.293529	34.19	34.12	95.38	39.95	32.6	343.07	96.5517
ENST00000492280	retained_intron	HMGN1	high mobility group nucleosome binding domain 1 [Source:HGNC Symbol;Acc:HGNC:4984]	1.20835	-1.17485	0.583159	3.44	0	19.46	0	4.02	52.71	13.2717
ENST00000517936	retained_intron	HMMR	hyaluronan mediated motility receptor [Source:HGNC Symbol;Acc:HGNC:5012]	-0.217783	-0.697661	0.885066	33.81	14.96	7.46	18.98	20.94	13.01	18.1933
ENST00000547870	retained_intron	HNRNPA1	heterogeneous nuclear ribonucleoprotein A1 [Source:HGNC Symbol;Acc:HGNC:5031]	-0.187984	1.816	0.863678	73.37	118.16	176.99	59.98	62.46	221.13	118.682
ENST00000551679	retained_intron	HNRNPA1	heterogeneous nuclear ribonucleoprotein A1 [Source:HGNC Symbol;Acc:HGNC:5031]	-0.341318	1.62687	0.762114	95.76	132.12	103.08	86.5	112.4	69.78	99.94
ENST00000463181	retained_intron	HNRNPA2B1	heterogeneous nuclear ribonucleoprotein A2/B1 [Source:HGNC Symbol;Acc:HGNC:5033]	0.600808	2.82403	0.516145	122.94	196.1	234.63	153.56	144.42	606.63	243.047
ENST00000490912	retained_intron	HNRNPA2B1	heterogeneous nuclear ribonucleoprotein A2/B1 [Source:HGNC Symbol;Acc:HGNC:5033]	0.0716716	0.217733	0.956425	23.26	38.77	43.41	22.11	5.14	95.19	37.98
ENST00000504796	retained_intron	HNRNPAB	heterogeneous nuclear ribonucleoprotein A/B [Source:HGNC Symbol;Acc:HGNC:5034]	0.160988	1.69596	0.885255	86.63	115.45	90.66	107.27	120.71	113.95	105.778
ENST00000553614	retained_intron	HNRNPC	heterogeneous nuclear ribonucleoprotein C (C1/C2) [Source:HGNC Symbol;Acc:HGNC:5035]	-0.253363	4.08663	0.743337	461.24	953.11	375.89	524.47	675.99	341.49	555.365
ENST00000553444	retained_intron	HNRNPC	heterogeneous nuclear ribonucleoprotein C (C1/C2) [Source:HGNC Symbol;Acc:HGNC:5035]	-0.078417	2.4469	0.936635	123.7	235.6	188.18	158.46	226.45	141.18	178.928
ENST00000557033	retained_intron	HNRNPC	heterogeneous nuclear ribonucleoprotein C (C1/C2) [Source:HGNC Symbol;Acc:HGNC:5035]	-0.105405	1.82335	0.923208	75.83	151.89	129.8	97.31	125.24	118.11	116.363
ENST00000555585	retained_intron	HNRNPC	heterogeneous nuclear ribonucleoprotein C (C1/C2) [Source:HGNC Symbol;Acc:HGNC:5035]	0.349601	1.3438	0.765109	38.87	95.46	82.87	113.72	88.69	80.33	83.3233
ENST00000555127	retained_intron	HNRNPC	heterogeneous nuclear ribonucleoprotein C (C1/C2) [Source:HGNC Symbol;Acc:HGNC:5035]	0.135842	0.872328	0.912198	14.96	31.96	127.38	66.9	31.64	95.21	61.3417
ENST00000554417	retained_intron	HNRNPC	heterogeneous nuclear ribonucleoprotein C (C1/C2) [Source:HGNC Symbol;Acc:HGNC:5035]	0.311427	-0.267863	0.82368	15.25	26.24	26.32	23.37	25.08	39.55	25.9683
ENST00000514325	retained_intron	HNRNPD	heterogeneous nuclear ribonucleoprotein D [Source:HGNC Symbol;Acc:HGNC:5036]	0.544979	1.30993	0.643424	48.77	64.08	80.84	46.04	63.75	193.39	82.8117
ENST00000515481	retained_intron	HNRNPH1	heterogeneous nuclear ribonucleoprotein H1 [Source:HGNC Symbol;Acc:HGNC:5041]	0.840605	3.09962	0.345899	156.8	162.7	284.32	189.14	108.46	888.52	298.323
ENST00000514332	retained_intron	HNRNPH1	heterogeneous nuclear ribonucleoprotein H1 [Source:HGNC Symbol;Acc:HGNC:5041]	0.947589	1.61894	0.404786	35.91	63.34	106.81	32.84	63.69	329.11	105.283
ENST00000504549	retained_intron	HNRNPH1	heterogeneous nuclear ribonucleoprotein H1 [Source:HGNC Symbol;Acc:HGNC:5041]	0.387608	1.49371	0.735602	57.73	101.99	74.31	56.23	92.62	176.27	93.1917
ENST00000502904	retained_intron	HNRNPH1	heterogeneous nuclear ribonucleoprotein H1 [Source:HGNC Symbol;Acc:HGNC:5041]	0.799705	0.632557	0.528303	13.05	44.68	51.65	38.24	50.28	108.21	51.0183
ENST00000513972	retained_intron	HNRNPH1	heterogeneous nuclear ribonucleoprotein H1 [Source:HGNC Symbol;Acc:HGNC:5041]	2.12811	0.552702	0.279062	13.37	0	38.46	4.48	24.07	218.03	49.735
ENST00000502632	retained_intron	HNRNPH1	heterogeneous nuclear ribonucleoprotein H1 [Source:HGNC Symbol;Acc:HGNC:5041]	-0.31065	0.586814	0.806323	41.15	84.17	31	27.07	78.43	20.52	47.0567
ENST00000519707	retained_intron	HNRNPH1	heterogeneous nuclear ribonucleoprotein H1 [Source:HGNC Symbol;Acc:HGNC:5041]	2.72055	0.00975205	0.159971	0	7.18	18.19	2.46	36.3	133.85	32.9967
ENST00000522958	retained_intron	HNRNPH1	heterogeneous nuclear ribonucleoprotein H1 [Source:HGNC Symbol;Acc:HGNC:5041]	-0.149063	-0.00567925	0.911584	33.02	22.75	40.38	16.24	29.67	45.92	31.33
ENST00000519943	retained_intron	HNRNPH1	heterogeneous nuclear ribonucleoprotein H1 [Source:HGNC Symbol;Acc:HGNC:5041]	1.21668	-0.376881	0.399523	8.5	8.86	24.55	12.01	8.92	84.98	24.6367
ENST00000520415	retained_intron	HNRNPH1	heterogeneous nuclear ribonucleoprotein H1 [Source:HGNC Symbol;Acc:HGNC:5041]	0.74077	-0.395961	0.605803	10.22	15.82	25.85	6.07	24.69	60.45	23.85
ENST00000513230	retained_intron	HNRNPH1	heterogeneous nuclear ribonucleoprotein H1 [Source:HGNC Symbol;Acc:HGNC:5041]	0.533312	-1.4265	0.773943	3.67	1.16	20.68	0	6	32.71	10.7033
ENST00000376256	retained_intron	HNRNPK	heterogeneous nuclear ribonucleoprotein K [Source:HGNC Symbol;Acc:HGNC:5044]	-0.00345232	0.872576	0.997763	34.02	56.84	86.77	57.5	52.21	72.09	59.905
ENST00000493362	retained_intron	HNRNPK	heterogeneous nuclear ribonucleoprotein K [Source:HGNC Symbol;Acc:HGNC:5044]	-0.0488405	0.0428867	0.970827	24.79	41.58	30.22	35.35	24.74	38.59	32.545
ENST00000483135	retained_intron	HNRNPK	heterogeneous nuclear ribonucleoprotein K [Source:HGNC Symbol;Acc:HGNC:5044]	0.137336	-0.988519	0.931264	11.59	13	16.45	4.39	8.8	36.07	15.05
ENST00000600741	retained_intron	HNRNPL	heterogeneous nuclear ribonucleoprotein L [Source:HGNC Symbol;Acc:HGNC:5045]	-0.155939	3.40281	0.853637	329.26	526.11	214.23	260.68	559.32	151.76	340.227
ENST00000598985	retained_intron	HNRNPL	heterogeneous nuclear ribonucleoprotein L [Source:HGNC Symbol;Acc:HGNC:5045]	-0.157172	2.78505	0.865649	212.62	289.15	198.85	182.18	319.73	138.32	223.475
ENST00000595443	retained_intron	HNRNPL	heterogeneous nuclear ribonucleoprotein L [Source:HGNC Symbol;Acc:HGNC:5045]	0.329721	1.48711	0.774017	53.48	82.31	106.17	93.23	108.54	109.43	92.1933
ENST00000595804	retained_intron	HNRNPL	heterogeneous nuclear ribonucleoprotein L [Source:HGNC Symbol;Acc:HGNC:5045]	0.0197539	1.13427	0.98687	41.17	66.02	105.31	62.89	62.12	96.8	72.385
ENST00000597731	retained_intron	HNRNPL	heterogeneous nuclear ribonucleoprotein L [Source:HGNC Symbol;Acc:HGNC:5045]	0.744385	0.412817	0.565274	37.08	34.93	17.54	25.94	31.29	111.83	43.1017
ENST00000595164	retained_intron	HNRNPL	heterogeneous nuclear ribonucleoprotein L [Source:HGNC Symbol;Acc:HGNC:5045]	0.892484	0.165401	0.502099	15	13.83	45.45	21.96	31.6	90.82	36.4433
ENST00000601047	retained_intron	HNRNPL	heterogeneous nuclear ribonucleoprotein L [Source:HGNC Symbol;Acc:HGNC:5045]	1.33068	-0.587558	0.375936	7.56	16.82	9.12	22.25	29.37	37.1	20.37
ENST00000366525	retained_intron	HNRNPU	heterogeneous nuclear ribonucleoprotein U [Source:HGNC Symbol;Acc:HGNC:5048]	0.476798	5.09947	0.488006	998.55	1125.3	614.88	884.03	1674.16	1468.74	1127.61
ENST00000366527	retained_intron	HNRNPU	heterogeneous nuclear ribonucleoprotein U [Source:HGNC Symbol;Acc:HGNC:5048]	1.04751	2.23407	0.310882	77.6	76	146	88	97	487	161.933
ENST00000476241	retained_intron	HNRNPU	heterogeneous nuclear ribonucleoprotein U [Source:HGNC Symbol;Acc:HGNC:5048]	0.688595	0.0645133	0.607109	19.41	32.39	21.13	30.03	19.7	78.96	33.6033
ENST00000595806	retained_intron	HNRNPUL1	heterogeneous nuclear ribonucleoprotein U like 1 [Source:HGNC Symbol;Acc:HGNC:17011]	0.0282995	-0.58015	0.985267	28.39	28.29	0	14.36	28.75	19.74	19.9217
ENST00000527306	retained_intron	HOOK3	hook microtubule tethering protein 3 [Source:HGNC Symbol;Acc:HGNC:23576]	-0.307213	1.40778	0.866355	107.4	163.07	0	118.72	104.59	6.28	83.3433
ENST00000506125	retained_intron	HPF1	histone PARylation factor 1 [Source:HGNC Symbol;Acc:HGNC:26051]	1.02665	-0.201106	0.462056	17.89	14.5	18.95	39.29	24.52	49.06	27.3683
ENST00000486530	retained_intron	HPS3	HPS3, biogenesis of lysosomal organelles complex 2 subunit 1 [Source:HGNC Symbol;Acc:HGNC:15597]	-0.33944	1.26928	0.773865	70.92	88.75	99.25	65.88	91.51	50.44	77.7917
ENST00000466781	retained_intron	HPS4	HPS4, biogenesis of lysosomal organelles complex 3 subunit 2 [Source:HGNC Symbol;Acc:HGNC:15844]	0.56416	-0.233433	0.685443	18.8	15.81	27.77	18.38	27.72	51.7	26.6967
ENST00000496385	retained_intron	HPS4	HPS4, biogenesis of lysosomal organelles complex 3 subunit 2 [Source:HGNC Symbol;Acc:HGNC:15844]	1.0611	-0.802765	0.494933	13.7	11.28	6.75	16.46	32.83	20.96	16.9967
ENST00000569301	retained_intron	HSBP1	heat shock factor binding protein 1 [Source:HGNC Symbol;Acc:HGNC:5203]	-0.0315437	5.14767	0.963159	998.76	1447.46	1040.55	1214.08	1271.78	1064.42	1172.84
ENST00000525736	retained_intron	HSD17B12	hydroxysteroid 17-beta dehydrogenase 12 [Source:HGNC Symbol;Acc:HGNC:18646]	1.39222	-0.926382	0.385703	8.89	2.87	12.73	10.39	10.05	50.79	15.9533
ENST00000533090	retained_intron	HSD17B12	hydroxysteroid 17-beta dehydrogenase 12 [Source:HGNC Symbol;Acc:HGNC:18646]	1.21337	-1.01697	0.45585	11.9	10.05	1.85	1.98	10.93	51.75	14.7433
ENST00000503168	retained_intron	HSD17B4	hydroxysteroid 17-beta dehydrogenase 4 [Source:HGNC Symbol;Acc:HGNC:5213]	-0.578465	1.69487	0.712592	138.18	141.85	86.01	126.01	124.01	0	102.677
ENST00000509606	retained_intron	HSD17B4	hydroxysteroid 17-beta dehydrogenase 4 [Source:HGNC Symbol;Acc:HGNC:5213]	-0.00768673	1.14755	0.994883	74.98	82.27	51.32	79.24	99.53	35.42	70.46
ENST00000512644	retained_intron	HSD17B4	hydroxysteroid 17-beta dehydrogenase 4 [Source:HGNC Symbol;Acc:HGNC:5213]	-0.569835	0.0956685	0.669013	43.59	31.65	42.09	36.09	26.73	20.08	33.3717
ENST00000515235	retained_intron	HSD17B4	hydroxysteroid 17-beta dehydrogenase 4 [Source:HGNC Symbol;Acc:HGNC:5213]	1.13799	-1.10487	0.490749	5.86	4.3	14.54	8.64	10.17	39.47	13.83
ENST00000619773	retained_intron	HSDL1	hydroxysteroid dehydrogenase like 1 [Source:HGNC Symbol;Acc:HGNC:16475]	1.29394	-0.425033	0.375427	11.54	18.51	7.84	27.23	26.13	47.41	23.11
ENST00000532338	retained_intron	HSF1	heat shock transcription factor 1 [Source:HGNC Symbol;Acc:HGNC:5224]	-0.601139	0.455902	0.640197	44.1	65.52	44.41	30.22	22.7	56.63	43.93
ENST00000556554	retained_intron	HSP90AA1	heat shock protein 90 alpha family class A member 1 [Source:HGNC Symbol;Acc:HGNC:5253]	-0.274836	1.00566	0.82144	55.79	76.27	77.8	56.03	55.76	69.32	65.1617
ENST00000560130	retained_intron	HSP90AA1	heat shock protein 90 alpha family class A member 1 [Source:HGNC Symbol;Acc:HGNC:5253]	0.0121602	-0.162703	0.992927	15.23	38.66	28.28	14.23	28.55	43.35	28.05
ENST00000548462	retained_intron	HSP90B1	heat shock protein 90 beta family member 1 [Source:HGNC Symbol;Acc:HGNC:12028]	0.134157	0.904178	0.913037	45.6	70.77	51.4	52.41	18.23	132.99	61.9
ENST00000548622	retained_intron	HSP90B1	heat shock protein 90 beta family member 1 [Source:HGNC Symbol;Acc:HGNC:12028]	1.20369	-0.67793	0.429093	10.05	9.05	13.53	8.97	9.21	65.7	19.4183
ENST00000551983	retained_intron	HSP90B1	heat shock protein 90 beta family member 1 [Source:HGNC Symbol;Acc:HGNC:12028]	1.27019	-1.15033	0.606343	0	7.91	14.71	0	0	59.07	13.615
ENST00000552051	retained_intron	HSP90B1	heat shock protein 90 beta family member 1 [Source:HGNC Symbol;Acc:HGNC:12028]	1.4409	-1.16432	0.520474	12.82	5.21	0	0	3.13	58.11	13.2117
ENST00000481291	retained_intron	HSPA12A	heat shock protein family A (Hsp70) member 12A [Source:HGNC Symbol;Acc:HGNC:19022]	1.48131	-1.50483	0.405498	4.2	1.03	9.33	2.16	1.09	42.68	10.0817
ENST00000514825	retained_intron	HSPA4	heat shock protein family A (Hsp70) member 4 [Source:HGNC Symbol;Acc:HGNC:5237]	0.0271634	3.66927	0.973495	482.27	511.24	195.12	351.15	687.77	215.31	407.143
ENST00000532091	retained_intron	HSPA8	heat shock protein family A (Hsp70) member 8 [Source:HGNC Symbol;Acc:HGNC:5241]	-0.0101577	5.21909	0.988053	968.64	1591.64	1088.82	1247.78	1348.2	1165.14	1235.04
ENST00000531063	retained_intron	HSPA8	heat shock protein family A (Hsp70) member 8 [Source:HGNC Symbol;Acc:HGNC:5241]	0.102212	4.78646	0.88485	907.52	906.85	745.81	1046.98	1047.69	790.58	907.572
ENST00000527983	retained_intron	HSPA8	heat shock protein family A (Hsp70) member 8 [Source:HGNC Symbol;Acc:HGNC:5241]	0.396876	2.98246	0.660109	173.37	338.04	146.3	249.24	249.83	426.64	263.903
ENST00000532780	retained_intron	HSPA8	heat shock protein family A (Hsp70) member 8 [Source:HGNC Symbol;Acc:HGNC:5241]	0.0520491	2.29066	0.959018	149.68	162.62	148.59	175.91	154.04	174.68	160.92
ENST00000524109	retained_intron	HSPA9	heat shock protein family A (Hsp70) member 9 [Source:HGNC Symbol;Acc:HGNC:5244]	0.272542	1.19146	0.819239	60.51	82	52.15	81.78	49.44	124.25	75.0217
ENST00000507097	retained_intron	HSPA9	heat shock protein family A (Hsp70) member 9 [Source:HGNC Symbol;Acc:HGNC:5244]	-0.365901	1.20895	0.866498	82.36	96.35	69.24	0	182.17	0	71.6867
ENST00000508003	retained_intron	HSPA9	heat shock protein family A (Hsp70) member 9 [Source:HGNC Symbol;Acc:HGNC:5244]	-0.00031691	0.749201	0.999797	52.83	37.32	68.91	42.34	67.31	54.4	53.8517
ENST00000486181	retained_intron	HSPD1	heat shock protein family D (Hsp60) member 1 [Source:HGNC Symbol;Acc:HGNC:5261]	-0.0508805	3.65371	0.95047	361.67	483.78	398.22	416.86	371.54	477.93	418.333
ENST00000461097	retained_intron	HSPD1	heat shock protein family D (Hsp60) member 1 [Source:HGNC Symbol;Acc:HGNC:5261]	0.51965	2.16836	0.616153	74.91	148.15	138.72	131.24	174.88	230.63	149.755
ENST00000482167	retained_intron	HSPD1	heat shock protein family D (Hsp60) member 1 [Source:HGNC Symbol;Acc:HGNC:5261]	-0.155729	1.94825	0.884505	104.35	118.97	172.57	84.07	113.75	173.48	127.865
ENST00000476746	retained_intron	HSPD1	heat shock protein family D (Hsp60) member 1 [Source:HGNC Symbol;Acc:HGNC:5261]	0.0387862	0.402495	0.975982	40.08	23.44	58.92	47.64	40.66	42.55	42.215
ENST00000491249	retained_intron	HSPD1	heat shock protein family D (Hsp60) member 1 [Source:HGNC Symbol;Acc:HGNC:5261]	1.53485	-0.868242	0.335432	5.14	14.04	4.81	21.28	17.37	36.47	16.5183
ENST00000463841	retained_intron	HSPE1	heat shock protein family E (Hsp10) member 1 [Source:HGNC Symbol;Acc:HGNC:5269]	-0.026132	4.2217	0.972516	583.04	796.63	430.85	509.04	834.27	499.13	608.827
ENST00000473395	retained_intron	HSPE1	heat shock protein family E (Hsp10) member 1 [Source:HGNC Symbol;Acc:HGNC:5269]	0.167451	1.3988	0.885294	53.31	125.84	58.88	60.64	108.51	108.11	85.8817
ENST00000486901	retained_intron	HSPG2	heparan sulfate proteoglycan 2 [Source:HGNC Symbol;Acc:HGNC:5273]	0.0207232	1.43329	0.985717	164.3	59.16	13.85	199.6	34.01	44.03	85.825
ENST00000626866	retained_intron	HSPH1	heat shock protein family H (Hsp110) member 1 [Source:HGNC Symbol;Acc:HGNC:16969]	0.669642	0.964111	0.585361	58.48	52.38	27.53	48.83	82.36	107.87	62.9083
ENST00000629751	retained_intron	HSPH1	heat shock protein family H (Hsp110) member 1 [Source:HGNC Symbol;Acc:HGNC:16969]	-0.15635	0.279617	0.904604	35.85	67.24	14.24	24.68	47.2	38.99	38.0333
ENST00000484352	retained_intron	HTRA2	HtrA serine peptidase 2 [Source:HGNC Symbol;Acc:HGNC:14348]	-0.509373	0.356056	0.694607	27.45	51.33	64.19	69.29	12.82	22.16	41.2067
ENST00000510626	retained_intron	HTT	huntingtin [Source:HGNC Symbol;Acc:HGNC:4851]	-0.208165	1.10759	0.862809	33.68	70.7	121.93	37	21.15	150.76	72.5367
ENST00000506137	retained_intron	HTT	huntingtin [Source:HGNC Symbol;Acc:HGNC:4851]	1.00604	-0.530744	0.495907	22.89	7.39	8.17	15.78	13.3	60.89	21.4033
ENST00000468868	retained_intron	HUS1	HUS1 checkpoint clamp component [Source:HGNC Symbol;Acc:HGNC:5309]	0.773284	-0.512393	0.597912	14.89	22.17	9	33.31	41.84	5.11	21.0533
ENST00000484826	retained_intron	IAH1	isoamyl acetate hydrolyzing esterase 1 (putative) [Source:HGNC Symbol;Acc:HGNC:27696]	-0.310645	0.842795	0.8017	38.79	81.73	71.3	44.48	95.13	10.13	56.9267
ENST00000495050	retained_intron	IAH1	isoamyl acetate hydrolyzing esterase 1 (putative) [Source:HGNC Symbol;Acc:HGNC:27696]	-0.243273	-1.02147	0.87946	11.26	27.62	7.2	12.36	18.97	8.49	14.3167
ENST00000369751	retained_intron	IBTK	inhibitor of Bruton tyrosine kinase [Source:HGNC Symbol;Acc:HGNC:17853]	0.495099	1.42626	0.7594	54.81	152.62	0	108.4	41.02	177.55	89.0667
ENST00000505222	retained_intron	IBTK	inhibitor of Bruton tyrosine kinase [Source:HGNC Symbol;Acc:HGNC:17853]	-0.828284	0.557152	0.516884	48.98	63.68	65.01	42.48	28.52	33.6	47.045
ENST00000445419	retained_intron	IBTK	inhibitor of Bruton tyrosine kinase [Source:HGNC Symbol;Acc:HGNC:17853]	0.123171	0.0926297	0.926144	15.22	42.7	37.79	20.45	25.17	64.01	34.2233
ENST00000587992	retained_intron	ICAM3	intercellular adhesion molecule 3 [Source:HGNC Symbol;Acc:HGNC:5346]	0.178791	1.70924	0.872425	78.48	161.28	52.34	116.92	144.92	80.15	105.682
ENST00000505464	retained_intron	ICE1	interactor of little elongation complex ELL subunit 1 [Source:HGNC Symbol;Acc:HGNC:29154]	0.03032	-0.49166	0.983328	23.15	18	21.09	24	16.04	28.47	21.7917
ENST00000558121	retained_intron	ICE2	interactor of little elongation complex ELL subunit 2 [Source:HGNC Symbol;Acc:HGNC:29885]	-0.140869	2.28064	0.924725	18.07	43.15	472.78	22.71	47.36	426.82	171.815
ENST00000561328	retained_intron	ICE2	interactor of little elongation complex ELL subunit 2 [Source:HGNC Symbol;Acc:HGNC:29885]	1.46462	-0.1731	0.29693	12.03	8.69	21.9	15.68	17.49	95.6	28.565
ENST00000561144	retained_intron	ICE2	interactor of little elongation complex ELL subunit 2 [Source:HGNC Symbol;Acc:HGNC:29885]	-0.314859	-1.12997	0.847725	12.46	15.4	15.65	3.23	18.02	14.48	13.2067
ENST00000484575	retained_intron	IDH1	isocitrate dehydrogenase (NADP(+)) 1, cytosolic [Source:HGNC Symbol;Acc:HGNC:5382]	-0.0376099	-0.38176	0.97892	13.43	12.15	45.97	8.76	6.85	59.01	24.3617
ENST00000481557	retained_intron	IDH1	isocitrate dehydrogenase (NADP(+)) 1, cytosolic [Source:HGNC Symbol;Acc:HGNC:5382]	0.200045	-0.687336	0.89409	4.69	15.37	33.4	10.27	25.42	24.6	18.9583
ENST00000462386	retained_intron	IDH1	isocitrate dehydrogenase (NADP(+)) 1, cytosolic [Source:HGNC Symbol;Acc:HGNC:5382]	0.516988	-0.954687	0.744402	7.22	13.12	16.08	2.9	4.45	50.16	15.655
ENST00000558016	retained_intron	IDH3A	isocitrate dehydrogenase 3 (NAD(+)) alpha [Source:HGNC Symbol;Acc:HGNC:5384]	0.895909	-0.399493	0.533755	0	24.71	25.17	25.81	28.56	38.11	23.7267
ENST00000488299	retained_intron	IDH3B	isocitrate dehydrogenase 3 (NAD(+)) beta [Source:HGNC Symbol;Acc:HGNC:5385]	-0.389644	1.60066	0.730649	95.51	111.72	123.71	99.08	83.04	80.81	98.9783
ENST00000491065	retained_intron	IDH3B	isocitrate dehydrogenase 3 (NAD(+)) beta [Source:HGNC Symbol;Acc:HGNC:5385]	-0.0638329	-0.226591	0.963288	27.07	32.61	19.03	24.84	30.79	23.45	26.2983
ENST00000492240	retained_intron	IDH3B	isocitrate dehydrogenase 3 (NAD(+)) beta [Source:HGNC Symbol;Acc:HGNC:5385]	0.747579	-1.00936	0.642179	9.78	15.25	6.34	23.35	16.24	16.63	14.5983
ENST00000482091	retained_intron	IDI1	isopentenyl-diphosphate delta isomerase 1 [Source:HGNC Symbol;Acc:HGNC:5387]	0.246089	-0.454542	0.864535	16	10.08	34.32	14.3	12.38	49.97	22.8417
ENST00000396830	retained_intron	IFFO1	intermediate filament family orphan 1 [Source:HGNC Symbol;Acc:HGNC:24970]	0.039451	0.823707	0.974575	58.36	89.75	12.15	62.55	57.5	57.79	56.35
ENST00000488007	retained_intron	IFFO1	intermediate filament family orphan 1 [Source:HGNC Symbol;Acc:HGNC:24970]	0.769321	-0.545956	0.644232	33.3	0	8.08	10.52	15.32	58.53	20.9583
ENST00000493884	retained_intron	IFI16	interferon gamma inducible protein 16 [Source:HGNC Symbol;Acc:HGNC:5395]	1.46019	-0.855294	0.357251	5.92	15.63	3.56	20.2	20.45	33.93	16.615
ENST00000483916	retained_intron	IFI16	interferon gamma inducible protein 16 [Source:HGNC Symbol;Acc:HGNC:5395]	0.839542	-1.39482	0.626731	5.92	13.04	3.56	20.2	20.45	0.32	10.5817
ENST00000614648	retained_intron	IFI27	interferon alpha inducible protein 27 [Source:HGNC Symbol;Acc:HGNC:5397]	0.675693	1.77138	0.693364	27.59	220.61	6.55	40.89	337.34	8.5	106.913
ENST00000555081	retained_intron	IFI27	interferon alpha inducible protein 27 [Source:HGNC Symbol;Acc:HGNC:5397]	0.700916	0.665031	0.72256	26.22	86.99	0	17.06	157.63	3.92	48.6367
ENST00000612499	retained_intron	IFI27	interferon alpha inducible protein 27 [Source:HGNC Symbol;Acc:HGNC:5397]	1.05181	0.281887	0.491234	9.74	59.67	5.44	15.11	126.67	6.59	37.2033
ENST00000557700	retained_intron	IFI27	interferon alpha inducible protein 27 [Source:HGNC Symbol;Acc:HGNC:5397]	0.41123	-1.02997	0.798328	10.75	20.41	5.23	5.86	37.22	4.77	14.04
ENST00000555558	retained_intron	IFI27L2	interferon alpha inducible protein 27 like 2 [Source:HGNC Symbol;Acc:HGNC:19753]	-0.345221	1.05676	0.775915	95.53	95.83	22.38	79.53	80.67	17.2	65.19
ENST00000486882	retained_intron	IFI44L	interferon induced protein 44 like [Source:HGNC Symbol;Acc:HGNC:17817]	1.52467	-1.32618	0.379648	0	11.42	6.15	2.28	24.14	24.35	11.39
ENST00000474556	retained_intron	IFRD2	interferon related developmental regulator 2 [Source:HGNC Symbol;Acc:HGNC:5457]	0.193607	1.96424	0.856351	72.4	221.4	56.17	156.65	149.8	108.48	127.483
ENST00000464258	retained_intron	IFRD2	interferon related developmental regulator 2 [Source:HGNC Symbol;Acc:HGNC:5457]	0.0960098	1.43607	0.933753	82.81	122.95	39.74	74.68	118.75	82.21	86.8567
ENST00000486322	retained_intron	IFRD2	interferon related developmental regulator 2 [Source:HGNC Symbol;Acc:HGNC:5457]	1.32771	-0.391795	0.361034	22.44	10.36	4.2	48.76	40.04	12.76	23.0933
ENST00000489569	retained_intron	IFRD2	interferon related developmental regulator 2 [Source:HGNC Symbol;Acc:HGNC:5457]	0.687934	-0.406227	0.632278	20.77	19.28	10.9	25.64	37.07	24.18	22.9733
ENST00000561954	retained_intron	IFT140	intraflagellar transport 140 [Source:HGNC Symbol;Acc:HGNC:29077]	0.172597	0.423398	0.90324	57.35	50.76	4.45	86.03	48.27	2.58	41.5733
ENST00000471809	retained_intron	IFT27	intraflagellar transport 27 [Source:HGNC Symbol;Acc:HGNC:18626]	1.33541	-0.296265	0.349912	9.48	6.28	26.12	14.59	5.19	96.14	26.3
ENST00000465024	retained_intron	IFT57	intraflagellar transport 57 [Source:HGNC Symbol;Acc:HGNC:17367]	-0.404128	0.306026	0.756418	37.29	82.94	8.46	51.95	23.11	29.93	38.9467
ENST00000487943	retained_intron	IFT80	intraflagellar transport 80 [Source:HGNC Symbol;Acc:HGNC:29262]	0.221992	0.323904	0.864347	47.64	36.17	20.95	28.45	63.4	37.31	38.9867
ENST00000559925	retained_intron	IGF1R	insulin like growth factor 1 receptor [Source:HGNC Symbol;Acc:HGNC:5465]	0.553928	1.15654	0.644639	56.86	87.15	24.43	89.03	107.1	63.83	71.4
ENST00000468005	retained_intron	IGF2BP3	insulin like growth factor 2 mRNA binding protein 3 [Source:HGNC Symbol;Acc:HGNC:28868]	1.32107	-1.26506	0.439996	4.39	5.45	9.64	5.5	4.37	44.06	12.235
ENST00000490362	retained_intron	IGFBP2	insulin like growth factor binding protein 2 [Source:HGNC Symbol;Acc:HGNC:5471]	0.762139	-1.40567	0.763165	1.36	0	22.28	0	0	42.53	11.0283
ENST00000596694	retained_intron	IGFL4	IGF like family member 4 [Source:HGNC Symbol;Acc:HGNC:32931]	1.32778	-1.38764	0.522276	9	8	0	33	14	0	10.6667
ENST00000515015	retained_intron	IK	IK cytokine [Source:HGNC Symbol;Acc:HGNC:5958]	-0.292729	0.106992	0.825533	17.98	34.05	61.48	37.33	37.09	16.79	34.12
ENST00000515592	retained_intron	IK	IK cytokine [Source:HGNC Symbol;Acc:HGNC:5958]	0.219958	-0.897843	0.888239	19.28	5.61	17.16	10.11	11.41	32.6	16.0283
ENST00000520201	retained_intron	IKBKB	inhibitor of nuclear factor kappa B kinase subunit beta [Source:HGNC Symbol;Acc:HGNC:5960]	1.08871	0.749305	0.388195	40.63	35.46	22.08	83.89	50.95	94.54	54.5917
ENST00000605818	retained_intron	IKBKE	inhibitor of nuclear factor kappa B kinase subunit epsilon [Source:HGNC Symbol;Acc:HGNC:14552]	0.403132	0.0121674	0.763912	6.13	57.32	19.19	15.85	77.35	10.73	31.095
ENST00000476097	retained_intron	IL19	interleukin 19 [Source:HGNC Symbol;Acc:HGNC:5990]	-0.149267	-0.688051	0.941534	28.39	27.06	0	39.19	15.32	0	18.3267
ENST00000587928	retained_intron	ILF3	interleukin enhancer binding factor 3 [Source:HGNC Symbol;Acc:HGNC:6038]	0.616931	1.84839	0.572539	75.02	85.41	114.03	104.58	73.6	277.16	121.633
ENST00000591649	retained_intron	ILF3	interleukin enhancer binding factor 3 [Source:HGNC Symbol;Acc:HGNC:6038]	1.14298	-1.30104	0.504707	7.41	11.03	1.76	7.83	14.39	27.31	11.6217
ENST00000530016	retained_intron	ILK	integrin linked kinase [Source:HGNC Symbol;Acc:HGNC:6040]	-1.09391	0.130177	0.41444	42.09	66.27	29.35	22.58	35.68	6.86	33.805
ENST00000528784	retained_intron	ILK	integrin linked kinase [Source:HGNC Symbol;Acc:HGNC:6040]	2.3041	-0.962117	0.16706	3.38	4.1	7.66	21.16	38.94	15.12	15.06
ENST00000463129	retained_intron	ILKAP	ILK associated serine/threonine phosphatase [Source:HGNC Symbol;Acc:HGNC:15566]	0.712296	-0.309191	0.614416	17.59	19.31	17.75	31.62	21.61	43.26	25.19
ENST00000466468	retained_intron	ILKAP	ILK associated serine/threonine phosphatase [Source:HGNC Symbol;Acc:HGNC:15566]	0.116414	-0.860041	0.940243	20.92	15.86	7.42	11.71	8.86	33.93	16.45
ENST00000474969	retained_intron	IMMT	inner membrane mitochondrial protein [Source:HGNC Symbol;Acc:HGNC:6047]	0.268736	0.391708	0.877979	43.01	62.4	0	22.52	6.13	121.15	42.535
ENST00000460766	retained_intron	IMP4	IMP4, U3 small nucleolar ribonucleoprotein [Source:HGNC Symbol;Acc:HGNC:30856]	0.0954811	6.05386	0.880966	1554.76	2591.61	2172.12	1933.54	2443.91	2622.76	2219.78
ENST00000475074	retained_intron	IMP4	IMP4, U3 small nucleolar ribonucleoprotein [Source:HGNC Symbol;Acc:HGNC:30856]	0.183136	2.71909	0.845581	167.77	280.38	145.74	243.66	280.4	173.73	215.28
ENST00000464432	retained_intron	IMP4	IMP4, U3 small nucleolar ribonucleoprotein [Source:HGNC Symbol;Acc:HGNC:30856]	0.148897	0.997628	0.902701	42.38	85.72	51.77	54.88	54.05	102.98	65.2967
ENST00000477375	retained_intron	IMP4	IMP4, U3 small nucleolar ribonucleoprotein [Source:HGNC Symbol;Acc:HGNC:30856]	0.229344	0.767375	0.853826	32.23	71.63	44.45	62.35	36.15	86.89	55.6167
ENST00000460100	retained_intron	IMP4	IMP4, U3 small nucleolar ribonucleoprotein [Source:HGNC Symbol;Acc:HGNC:30856]	0.483879	0.408232	0.707734	22.59	36.6	46.15	47.81	60.77	40.1	42.3367
ENST00000473689	retained_intron	IMP4	IMP4, U3 small nucleolar ribonucleoprotein [Source:HGNC Symbol;Acc:HGNC:30856]	0.633998	-0.308955	0.653449	5.62	43.95	8.08	35.55	25.75	31.86	25.135
ENST00000589374	retained_intron	IMPA2	inositol monophosphatase 2 [Source:HGNC Symbol;Acc:HGNC:6051]	0.766385	-0.613087	0.706354	23.16	17.64	0	0	41.84	34.32	19.4933
ENST00000580706	retained_intron	IMPACT	impact RWD domain protein [Source:HGNC Symbol;Acc:HGNC:20387]	0.949674	-0.20668	0.5213	21.52	0	31.86	39.04	19.85	52.07	27.39
ENST00000496487	retained_intron	IMPDH1	inosine monophosphate dehydrogenase 1 [Source:HGNC Symbol;Acc:HGNC:6052]	0.329784	0.16659	0.802756	22.74	42.93	25.79	55.72	12.91	56.2	36.0483
ENST00000491610	retained_intron	IMPDH2	inosine monophosphate dehydrogenase 2 [Source:HGNC Symbol;Acc:HGNC:6053]	-0.231345	3.46202	0.782788	410.65	363.41	369.31	445.43	279.61	310.65	363.177
ENST00000496837	retained_intron	IMPDH2	inosine monophosphate dehydrogenase 2 [Source:HGNC Symbol;Acc:HGNC:6053]	0.109882	2.3833	0.91227	177.32	225.59	69.04	269.21	184.18	86.82	168.693
ENST00000466147	retained_intron	IMPDH2	inosine monophosphate dehydrogenase 2 [Source:HGNC Symbol;Acc:HGNC:6053]	-0.406412	2.27876	0.689318	148.36	174.72	215.31	176.02	145.89	94.8	159.183
ENST00000462980	retained_intron	IMPDH2	inosine monophosphate dehydrogenase 2 [Source:HGNC Symbol;Acc:HGNC:6053]	-0.195251	1.11412	0.871167	67.4	86.42	64.61	102.8	46.56	52.87	70.11
ENST00000472328	retained_intron	IMPDH2	inosine monophosphate dehydrogenase 2 [Source:HGNC Symbol;Acc:HGNC:6053]	0.326737	0.562083	0.796958	38.26	50.02	33.28	42.17	45.26	76.08	47.5117
ENST00000485500	retained_intron	IMPDH2	inosine monophosphate dehydrogenase 2 [Source:HGNC Symbol;Acc:HGNC:6053]	-0.48552	0.175575	0.713222	31.32	56.6	34.73	31.63	35.4	23.03	35.4517
ENST00000481274	retained_intron	IMPDH2	inosine monophosphate dehydrogenase 2 [Source:HGNC Symbol;Acc:HGNC:6053]	-0.0618856	-0.267632	0.964662	34.24	30.25	10.09	46.14	19.06	12.56	25.39
ENST00000528037	retained_intron	INCENP	inner centromere protein [Source:HGNC Symbol;Acc:HGNC:6058]	0.529069	-0.41463	0.746127	7.43	0	51.38	10.34	39.95	30.91	23.335
ENST00000497502	retained_intron	ING3	inhibitor of growth family member 3 [Source:HGNC Symbol;Acc:HGNC:14587]	-2.00928	-1.36553	0.340245	21.73	0	30.07	3.33	0	10.81	10.99
ENST00000471577	retained_intron	INO80B	INO80 complex subunit B [Source:HGNC Symbol;Acc:HGNC:13324]	0.429387	-0.830021	0.781439	20.85	13.43	6.01	15.56	21.68	22.29	16.6367
ENST00000569957	retained_intron	INO80E	INO80 complex subunit E [Source:HGNC Symbol;Acc:HGNC:26905]	1.08535	1.08684	0.374426	25.39	60.85	43.36	30.3	38.79	232.17	71.81
ENST00000540562	retained_intron	INO80E	INO80 complex subunit E [Source:HGNC Symbol;Acc:HGNC:26905]	1.66994	-1.02191	0.408664	15.37	0	2.38	1.97	4.7	64.44	14.81
ENST00000463367	retained_intron	INPP4A	inositol polyphosphate-4-phosphatase type I A [Source:HGNC Symbol;Acc:HGNC:6074]	0.376381	-0.567601	0.798151	6.08	8.09	39.7	11.11	3.08	59.97	21.3383
ENST00000468638	retained_intron	INPP4A	inositol polyphosphate-4-phosphatase type I A [Source:HGNC Symbol;Acc:HGNC:6074]	2.62614	-1.44874	0.281565	0	1.25	6.95	1.18	0	54.68	10.6767
ENST00000544806	retained_intron	INPPL1	inositol polyphosphate phosphatase like 1 [Source:HGNC Symbol;Acc:HGNC:6080]	0.28741	-0.653584	0.847464	11.33	29.84	9.41	24.68	19.95	20.18	19.2317
ENST00000545355	retained_intron	INPPL1	inositol polyphosphate phosphatase like 1 [Source:HGNC Symbol;Acc:HGNC:6080]	1.35474	-1.34818	0.434355	0	15.59	2.75	21.1	10.09	17.99	11.2533
ENST00000468115	retained_intron	INTS1	integrator complex subunit 1 [Source:HGNC Symbol;Acc:HGNC:24555]	-0.628238	-0.540606	0.668992	13.73	53.17	7.58	19.12	12.71	19.24	20.925
ENST00000522081	retained_intron	INTS10	integrator complex subunit 10 [Source:HGNC Symbol;Acc:HGNC:25548]	0.304017	0.0757743	0.819533	28.8	31.01	26.65	24.51	45.53	41.69	33.0317
ENST00000523143	retained_intron	INTS10	integrator complex subunit 10 [Source:HGNC Symbol;Acc:HGNC:25548]	1.10343	-0.343658	0.441243	15.49	12.13	17.18	35.49	32.32	33.8	24.4017
ENST00000520985	retained_intron	INTS10	integrator complex subunit 10 [Source:HGNC Symbol;Acc:HGNC:25548]	0.997159	-1.42567	0.566637	10.77	5.97	2.7	20.7	13.77	8.29	10.3667
ENST00000470030	retained_intron	INTS11	integrator complex subunit 11 [Source:HGNC Symbol;Acc:HGNC:26052]	-0.285511	0.679301	0.82016	70.4	70.4	19.77	28.85	65.01	46.78	50.2017
ENST00000478641	retained_intron	INTS11	integrator complex subunit 11 [Source:HGNC Symbol;Acc:HGNC:26052]	0.366384	0.561015	0.773004	15.13	48.73	61.09	87.56	37.38	37.98	47.9783
ENST00000498173	retained_intron	INTS11	integrator complex subunit 11 [Source:HGNC Symbol;Acc:HGNC:26052]	1.20826	-0.879669	0.445316	7.61	15.69	4.68	9.02	24.2	36.3	16.25
ENST00000496353	retained_intron	INTS11	integrator complex subunit 11 [Source:HGNC Symbol;Acc:HGNC:26052]	0.215434	-1.44357	0.900641	6.57	11.75	9.32	10.97	4.75	19.01	10.395
ENST00000538016	retained_intron	INTS13	integrator complex subunit 13 [Source:HGNC Symbol;Acc:HGNC:20174]	0.093361	0.198901	0.943397	57.47	15.07	25.85	36.34	27.81	53.71	36.0417
ENST00000481797	retained_intron	INTS3	integrator complex subunit 3 [Source:HGNC Symbol;Acc:HGNC:26153]	0.785708	0.624468	0.535734	16.67	42.66	48.42	22.38	12.7	167.92	51.7917
ENST00000483441	retained_intron	INTS6	integrator complex subunit 6 [Source:HGNC Symbol;Acc:HGNC:14879]	0.667461	-1.17106	0.687351	7.6	4.05	17.08	13.26	0	37.11	13.1833
ENST00000493637	retained_intron	INTS6L	integrator complex subunit 6 like [Source:HGNC Symbol;Acc:HGNC:27334]	1.21681	1.93956	0.26754	59.7	28.51	137.88	84.08	35.45	455.3	133.487
ENST00000523321	retained_intron	INTS8	integrator complex subunit 8 [Source:HGNC Symbol;Acc:HGNC:26048]	-0.540117	0.596971	0.670059	6.94	58.52	112.1	26.91	27.03	69.21	50.1183
ENST00000520983	retained_intron	INTS9	integrator complex subunit 9 [Source:HGNC Symbol;Acc:HGNC:25592]	0.825988	0.023424	0.53993	15.27	29.1	23.06	33.04	28.15	66.28	32.4833
ENST00000561090	retained_intron	IPO4	importin 4 [Source:HGNC Symbol;Acc:HGNC:19426]	0.211272	1.11861	0.897844	0	160.38	37.36	33.76	119.38	71.74	70.4367
ENST00000561199	retained_intron	IPO4	importin 4 [Source:HGNC Symbol;Acc:HGNC:19426]	0.0838272	0.947078	0.945377	46.2	59.22	73.39	74.45	47.75	76.78	62.965
ENST00000560798	retained_intron	IPO4	importin 4 [Source:HGNC Symbol;Acc:HGNC:19426]	-0.458545	-0.265058	0.743001	11.46	54.54	22.76	41.45	12.8	12.45	25.91
ENST00000559588	retained_intron	IPO4	importin 4 [Source:HGNC Symbol;Acc:HGNC:19426]	0.0936213	-1.30694	0.964388	6.46	25.84	0	29.75	6.65	0	11.45
ENST00000491555	retained_intron	IPO5	importin 5 [Source:HGNC Symbol;Acc:HGNC:6402]	0.693561	1.37103	0.553404	27.69	98.44	66.61	110.02	103.45	104.82	85.1717
ENST00000493122	retained_intron	IPO5	importin 5 [Source:HGNC Symbol;Acc:HGNC:6402]	0.0332233	1.19474	0.977748	47.12	76.46	95.41	75.48	55.63	103.05	75.525
ENST00000470493	retained_intron	IPO5	importin 5 [Source:HGNC Symbol;Acc:HGNC:6402]	0.157537	-0.0698303	0.907195	22.87	28.27	31.9	43.49	29.24	23.18	29.825
ENST00000568300	retained_intron	IQCK	IQ motif containing K [Source:HGNC Symbol;Acc:HGNC:28556]	0.615016	0.732493	0.623657	37.78	59.35	25.28	82.54	77.49	34.73	52.8617
ENST00000512256	retained_intron	IQGAP2	IQ motif containing GTPase activating protein 2 [Source:HGNC Symbol;Acc:HGNC:6111]	0.814643	-1.08253	0.65138	1.55	0	29.22	5.11	10.92	38.34	14.19
ENST00000472045	retained_intron	IRF1	interferon regulatory factor 1 [Source:HGNC Symbol;Acc:HGNC:6116]	-0.049555	-0.668132	0.973582	9.95	26.56	21.12	11.49	21.26	24.26	19.1067
ENST00000561415	retained_intron	IRF9	interferon regulatory factor 9 [Source:HGNC Symbol;Acc:HGNC:6131]	1.14814	-1.28845	0.502018	5.19	15.53	0	5.46	20.67	23.19	11.6733
ENST00000596409	retained_intron	IRGQ	immunity related GTPase Q [Source:HGNC Symbol;Acc:HGNC:24868]	0.115191	3.74502	0.886866	257.54	212.43	832.72	323.16	303.27	838.41	461.255
ENST00000545932	retained_intron	ISCU	iron-sulfur cluster assembly enzyme [Source:HGNC Symbol;Acc:HGNC:29882]	0.26109	0.956615	0.831006	49.17	80.27	36.49	29.3	94.2	84.04	62.245
ENST00000591718	retained_intron	ISOC2	isochorismatase domain containing 2 [Source:HGNC Symbol;Acc:HGNC:26278]	1.00692	1.02458	0.41194	43.77	30.94	51.94	137.6	6.77	137.5	68.0867
ENST00000566536	retained_intron	IST1	IST1, ESCRT-III associated factor [Source:HGNC Symbol;Acc:HGNC:28977]	-0.456437	3.2702	0.597605	371.48	344.47	359.25	332.55	280.63	206.38	315.793
ENST00000541180	retained_intron	IST1	IST1, ESCRT-III associated factor [Source:HGNC Symbol;Acc:HGNC:28977]	0.647968	-1.11193	0.692645	11.14	8.84	9.82	14.55	6.74	30.68	13.6283
ENST00000537571	retained_intron	IST1	IST1, ESCRT-III associated factor [Source:HGNC Symbol;Acc:HGNC:28977]	-0.158049	-1.36198	0.926117	7.3	12.73	14.26	3.82	9.44	18.95	11.0833
ENST00000471306	retained_intron	ISY1	ISY1 splicing factor homolog [Source:HGNC Symbol;Acc:HGNC:29201]	-0.225372	0.790358	0.85602	27.22	94.57	57.37	94.45	35.46	27.36	56.0717
ENST00000577916	retained_intron	ISYNA1	inositol-3-phosphate synthase 1 [Source:HGNC Symbol;Acc:HGNC:29821]	0.330708	-0.631627	0.885571	3.6	0	49.45	0	2.4	67.53	20.4967
ENST00000537183	retained_intron	ITFG2	integrin alpha FG-GAP repeat containing 2 [Source:HGNC Symbol;Acc:HGNC:30879]	0.0284817	-1.19603	0.986309	7.58	11.69	17.73	7.03	11.47	20.69	12.6983
ENST00000543029	retained_intron	ITFG2	integrin alpha FG-GAP repeat containing 2 [Source:HGNC Symbol;Acc:HGNC:30879]	0.210575	-1.31651	0.901035	12.55	9.77	7.48	13.03	1.61	24.73	11.5283
ENST00000506275	retained_intron	ITGA1	integrin subunit alpha 1 [Source:HGNC Symbol;Acc:HGNC:6134]	2.91078	1.91268	0.122274	43.75	12.12	24.5	15.64	10.14	698.25	134.067
ENST00000504669	retained_intron	ITGA1	integrin subunit alpha 1 [Source:HGNC Symbol;Acc:HGNC:6134]	0.301268	0.704223	0.809928	42.59	30.55	63.86	33.31	11.46	142.94	54.1183
ENST00000460720	retained_intron	ITGB1BP1	integrin subunit beta 1 binding protein 1 [Source:HGNC Symbol;Acc:HGNC:23927]	-0.117824	3.69118	0.885102	402.26	596.98	293.15	447.11	526.27	258.93	420.783
ENST00000609835	retained_intron	ITPA	inosine triphosphatase [Source:HGNC Symbol;Acc:HGNC:6176]	0.661196	-0.818777	0.669233	11.55	12.57	13.86	13.9	15.3	35.55	17.1217
ENST00000480753	retained_intron	ITPRID2	ITPR interacting domain containing 2 [Source:HGNC Symbol;Acc:HGNC:11319]	-0.383879	1.195	0.747633	73.48	121.45	49.55	88.7	66.51	40.96	73.4417
ENST00000491720	retained_intron	ITPRID2	ITPR interacting domain containing 2 [Source:HGNC Symbol;Acc:HGNC:11319]	1.5306	-0.500003	0.363465	10.71	8.1	12.98	0	24.91	75.99	22.115
ENST00000470654	retained_intron	ITPRID2	ITPR interacting domain containing 2 [Source:HGNC Symbol;Acc:HGNC:11319]	0.121153	-0.959107	0.939384	20.77	20.01	0	29.34	12.52	7.18	14.97
ENST00000497816	retained_intron	IVD	isovaleryl-CoA dehydrogenase [Source:HGNC Symbol;Acc:HGNC:6186]	-0.215677	0.350406	0.867781	30.51	59.17	38.76	26.63	42.47	45.68	40.5367
ENST00000484250	retained_intron	IVD	isovaleryl-CoA dehydrogenase [Source:HGNC Symbol;Acc:HGNC:6186]	0.859022	-1.04362	0.596378	0	22.9	7.25	11.73	17.82	26.49	14.365
ENST00000480769	retained_intron	IVNS1ABP	influenza virus NS1A binding protein [Source:HGNC Symbol;Acc:HGNC:16951]	0.399169	2.63247	0.676355	165.79	104.43	250.18	177.33	125.32	439.08	210.355
ENST00000475046	retained_intron	IVNS1ABP	influenza virus NS1A binding protein [Source:HGNC Symbol;Acc:HGNC:16951]	-0.572136	0.93638	0.641525	58.5	88.84	70.53	40.24	64.76	45.19	61.3433
ENST00000491112	retained_intron	IVNS1ABP	influenza virus NS1A binding protein [Source:HGNC Symbol;Acc:HGNC:16951]	-0.258444	-0.470427	0.8582	18.64	21.04	31.11	11.58	11.4	40.65	22.4033
ENST00000546616	retained_intron	JAG2	jagged 2 [Source:HGNC Symbol;Acc:HGNC:6189]	-0.231221	1.35292	0.843086	102.83	119.71	33.38	124.75	81.44	25.01	81.1867
ENST00000553051	retained_intron	JAG2	jagged 2 [Source:HGNC Symbol;Acc:HGNC:6189]	0.245132	0.195246	0.852268	35.92	50.55	8.17	56.49	45.03	17.41	35.595
ENST00000531302	retained_intron	JAM3	junctional adhesion molecule 3 [Source:HGNC Symbol;Acc:HGNC:15532]	0.533537	-0.982349	0.744418	5.32	14.62	15.87	0	9.92	45.82	15.2583
ENST00000602482	retained_intron	JKAMP	JNK1/MAPK8 associated membrane protein [Source:HGNC Symbol;Acc:HGNC:20184]	0.274545	0.918679	0.82303	40	48.03	75.81	66.14	36.78	107.67	62.405
ENST00000554721	retained_intron	JKAMP	JNK1/MAPK8 associated membrane protein [Source:HGNC Symbol;Acc:HGNC:20184]	-0.422443	-0.83727	0.79371	14.26	10.56	31.34	5.76	0	40.67	17.0983
ENST00000467356	retained_intron	JMJD1C	jumonji domain containing 1C [Source:HGNC Symbol;Acc:HGNC:12313]	-0.676449	0.791203	0.587495	41.25	51.53	113.53	33.19	24.99	77.16	56.9417
ENST00000480590	retained_intron	JMJD4	jumonji domain containing 4 [Source:HGNC Symbol;Acc:HGNC:25724]	0.0363865	0.0185369	0.978321	40.16	25.5	24.39	31.33	36.58	30.72	31.4467
ENST00000485807	retained_intron	JMJD4	jumonji domain containing 4 [Source:HGNC Symbol;Acc:HGNC:25724]	0.149333	-0.211261	0.914028	29.96	13.31	30.17	20.26	20.23	48.19	27.02
ENST00000490848	retained_intron	JMJD7-PLA2G4B	JMJD7-PLA2G4B readthrough [Source:HGNC Symbol;Acc:HGNC:34449]	-0.592405	-0.329182	0.67564	14.83	28.97	44.94	18.03	13.4	29.43	24.9333
ENST00000491746	retained_intron	JMJD7-PLA2G4B	JMJD7-PLA2G4B readthrough [Source:HGNC Symbol;Acc:HGNC:34449]	-0.142008	-0.82835	0.931314	24.4	15.89	8.8	6.44	0	46.41	16.99
ENST00000568689	retained_intron	JMJD8	jumonji domain containing 8 [Source:HGNC Symbol;Acc:HGNC:14148]	0.275301	0.779724	0.824855	67.21	33.18	42.22	68.69	60.16	57.02	54.7467
ENST00000568313	retained_intron	JMJD8	jumonji domain containing 8 [Source:HGNC Symbol;Acc:HGNC:14148]	-0.00701625	0.785794	0.995494	75.34	46.8	36.23	41.87	75.95	49.8	54.3317
ENST00000565302	retained_intron	JMJD8	jumonji domain containing 8 [Source:HGNC Symbol;Acc:HGNC:14148]	0.307129	-0.349653	0.828488	14.33	38.96	9.91	23.04	31.88	26.55	24.1117
ENST00000567120	retained_intron	JMJD8	jumonji domain containing 8 [Source:HGNC Symbol;Acc:HGNC:14148]	0.432362	-0.671361	0.777421	11.66	23.24	11.5	34.63	0	34.92	19.325
ENST00000569441	retained_intron	JMJD8	jumonji domain containing 8 [Source:HGNC Symbol;Acc:HGNC:14148]	-1.64376	-0.969532	0.313116	10.8	41.18	15.88	15.03	3.68	3.68	15.0417
ENST00000481094	retained_intron	JPT1	Jupiter microtubule associated homolog 1 [Source:HGNC Symbol;Acc:HGNC:14569]	0.508014	-0.829998	0.742791	7.44	15.71	18.25	8.55	24.92	26.4	16.8783
ENST00000572218	retained_intron	KANSL1	KAT8 regulatory NSL complex subunit 1 [Source:HGNC Symbol;Acc:HGNC:24565]	0.959779	-0.731329	0.530374	11.48	15.07	8.05	5.7	6.89	64.32	18.585
ENST00000453904	retained_intron	KANSL1L	KAT8 regulatory NSL complex subunit 1 like [Source:HGNC Symbol;Acc:HGNC:26310]	0.0477673	2.5313	0.9608	126.03	137.8	299.71	176.29	108.79	328.89	196.252
ENST00000548254	retained_intron	KANSL2	KAT8 regulatory NSL complex subunit 2 [Source:HGNC Symbol;Acc:HGNC:26024]	0.0295695	-1.45134	0.986343	9.13	8.23	12.34	6.42	11.13	14.17	10.2367
ENST00000476534	retained_intron	KANSL3	KAT8 regulatory NSL complex subunit 3 [Source:HGNC Symbol;Acc:HGNC:25473]	0.0883236	-1.1637	0.957275	7.38	17.88	11.41	4.18	10.9	26.46	13.035
ENST00000569298	retained_intron	KARS	lysyl-tRNA synthetase [Source:HGNC Symbol;Acc:HGNC:6215]	0.29422	0.063019	0.825491	42.61	19.91	21.26	44.06	38.68	28.1	32.4367
ENST00000566560	retained_intron	KARS	lysyl-tRNA synthetase [Source:HGNC Symbol;Acc:HGNC:6215]	-0.144877	-0.517838	0.920883	29.54	29.91	3.89	24.57	20.21	17.86	20.9967
ENST00000418721	retained_intron	KAT6A	lysine acetyltransferase 6A [Source:HGNC Symbol;Acc:HGNC:13013]	-0.0238869	1.33947	0.991445	12.61	0	250.48	2.85	10.52	255.29	88.625
ENST00000490365	retained_intron	KAT6B	lysine acetyltransferase 6B [Source:HGNC Symbol;Acc:HGNC:17582]	1.54613	-1.21716	0.365217	3.65	4.92	9.78	20.64	7.38	29.36	12.6217
ENST00000539683	retained_intron	KAT8	lysine acetyltransferase 8 [Source:HGNC Symbol;Acc:HGNC:17933]	0.147976	2.73228	0.87463	171.04	169.38	276.22	252.24	138.99	334.94	223.802
ENST00000566611	retained_intron	KATNB1	katanin regulatory subunit B1 [Source:HGNC Symbol;Acc:HGNC:6217]	0.164016	-0.0591811	0.903302	24.64	35.66	22.4	31.81	35.87	29.04	29.9033
ENST00000563127	retained_intron	KATNB1	katanin regulatory subunit B1 [Source:HGNC Symbol;Acc:HGNC:6217]	0.72997	-0.710571	0.636113	0	20.37	21.36	17.04	7.61	47.55	18.9883
ENST00000560671	retained_intron	KATNBL1	katanin regulatory subunit B1 like 1 [Source:HGNC Symbol;Acc:HGNC:26199]	0.408232	-1.13673	0.803843	12.17	19.95	0	7.1	17.71	21.78	13.1183
ENST00000560247	retained_intron	KATNBL1	katanin regulatory subunit B1 like 1 [Source:HGNC Symbol;Acc:HGNC:26199]	0.785245	-1.43881	0.650721	5.33	2.74	13.82	7.02	0	34.76	10.6117
ENST00000491547	retained_intron	KAZN	kazrin, periplakin interacting protein [Source:HGNC Symbol;Acc:HGNC:29173]	1.55967	0.199308	0.246923	11.12	27.64	14.51	47.5	21.42	102.74	37.4883
ENST00000630274	retained_intron	KCNQ2	potassium voltage-gated channel subfamily Q member 2 [Source:HGNC Symbol;Acc:HGNC:6296]	0.0581978	0.242357	0.965363	15.01	26.34	70.45	0.95	37.69	80.15	38.4317
ENST00000545759	retained_intron	KCTD10	potassium channel tetramerization domain containing 10 [Source:HGNC Symbol;Acc:HGNC:23236]	0.198567	-0.798437	0.897048	13.94	11.48	21.07	9.65	6.43	42.61	17.53
ENST00000478231	retained_intron	KCTD17	potassium channel tetramerization domain containing 17 [Source:HGNC Symbol;Acc:HGNC:25705]	0.357738	0.240113	0.784969	28.11	28.73	40.1	77.97	42.86	5.46	37.205
ENST00000454368	retained_intron	KDELR2	KDEL endoplasmic reticulum protein retention receptor 2 [Source:HGNC Symbol;Acc:HGNC:6305]	0.0167641	0.321219	0.989701	48.47	25.98	39.31	40.42	39.71	42.79	39.4467
ENST00000602503	retained_intron	KDM1A	lysine demethylase 1A [Source:HGNC Symbol;Acc:HGNC:29079]	0.278464	1.65384	0.804155	63.44	113.33	98.14	88.82	85.47	178.9	104.683
ENST00000538503	retained_intron	KDM2B	lysine demethylase 2B [Source:HGNC Symbol;Acc:HGNC:13610]	0.125616	1.34008	0.914462	29.04	154.54	51.63	74.2	124.89	57.07	81.895
ENST00000538243	retained_intron	KDM2B	lysine demethylase 2B [Source:HGNC Symbol;Acc:HGNC:13610]	1.08496	-1.36765	0.529483	1.17	5.79	13.84	12.88	1.14	32.84	11.2767
ENST00000491383	retained_intron	KDM3A	lysine demethylase 3A [Source:HGNC Symbol;Acc:HGNC:20815]	0.818451	-1.00664	0.611097	10.86	2.17	17.86	23.99	11.9	21.87	14.775
ENST00000589104	retained_intron	KDM4B	lysine demethylase 4B [Source:HGNC Symbol;Acc:HGNC:29136]	-0.342882	-1.37404	0.886655	0	0	37.97	0	7.27	22.02	11.21
ENST00000472822	retained_intron	KDM5B	lysine demethylase 5B [Source:HGNC Symbol;Acc:HGNC:18039]	-0.408533	-1.30193	0.809167	8.89	7.21	23.14	11.74	4.54	14.62	11.69
ENST00000497100	retained_intron	KDM5C	lysine demethylase 5C [Source:HGNC Symbol;Acc:HGNC:11114]	0.0500876	-0.560693	0.972791	9.26	12.16	39.96	11.84	16.84	36.23	21.0483
ENST00000469599	retained_intron	KDM5D	lysine demethylase 5D [Source:HGNC Symbol;Acc:HGNC:11115]	0.220959	0.0593947	0.915533	59.05	23.66	0	68.35	38.81	0	31.645
ENST00000519600	retained_intron	KHDRBS3	KH RNA binding domain containing, signal transduction associated 3 [Source:HGNC Symbol;Acc:HGNC:18117]	-0.815905	-0.857095	0.664344	37.39	21.21	0	29.27	7.07	1.01	15.9917
ENST00000556255	retained_intron	KHNYN	KH and NYN domain containing [Source:HGNC Symbol;Acc:HGNC:20166]	0.963123	-0.531952	0.634593	25.65	0	13.41	37.08	0	52.81	21.4917
ENST00000595112	retained_intron	KHSRP	KH-type splicing regulatory protein [Source:HGNC Symbol;Acc:HGNC:6316]	0.18794	4.59531	0.793474	522.73	1061.36	627.21	635.21	787.77	1235.05	811.555
ENST00000577580	retained_intron	KIAA0100	KIAA0100 [Source:HGNC Symbol;Acc:HGNC:28960]	1.35425	-0.816592	0.388027	1.83	18.42	7.89	7.46	22.24	45.68	17.2533
ENST00000580882	retained_intron	KIAA0100	KIAA0100 [Source:HGNC Symbol;Acc:HGNC:28960]	0.290737	-1.30243	0.863454	5.99	8.73	15.97	11.04	6.72	21.85	11.7167
ENST00000577417	retained_intron	KIAA0100	KIAA0100 [Source:HGNC Symbol;Acc:HGNC:28960]	-1.07461	-1.32762	0.531087	13	26.91	4.75	15.24	3.03	4.48	11.235
ENST00000561679	retained_intron	KIAA0895L	KIAA0895 like [Source:HGNC Symbol;Acc:HGNC:34408]	1.13453	-0.565306	0.461855	0	23.94	14.47	17.92	12.14	58.75	21.2033
ENST00000488038	retained_intron	KIAA0930	KIAA0930 [Source:HGNC Symbol;Acc:HGNC:1314]	-0.627928	1.59486	0.580289	93.75	169.13	88.42	37.4	118.04	77.02	97.2933
ENST00000494730	retained_intron	KIAA1671	KIAA1671 [Source:HGNC Symbol;Acc:HGNC:29345]	-0.00444734	-0.620211	0.997614	21.41	28.63	6.41	16.33	19.33	25.48	19.5983
ENST00000565736	retained_intron	KIF22	kinesin family member 22 [Source:HGNC Symbol;Acc:HGNC:6391]	-0.446665	-0.166593	0.745268	14.04	54.74	25.7	16.53	10.55	47.52	28.18
ENST00000563666	retained_intron	KIF22	kinesin family member 22 [Source:HGNC Symbol;Acc:HGNC:6391]	1.1689	-0.239449	0.406977	16.5	15.91	13.96	42.52	25.58	44.77	26.54
ENST00000556986	retained_intron	KLC1	kinesin light chain 1 [Source:HGNC Symbol;Acc:HGNC:6387]	1.35373	-1.38833	0.437381	3.94	1.45	12.38	2.64	11.25	34.22	10.98
ENST00000493306	retained_intron	KLF4	Kruppel like factor 4 [Source:HGNC Symbol;Acc:HGNC:6348]	-1.38197	-1.42762	0.510313	6.86	0	39.25	0	5.37	12.18	10.61
ENST00000462627	retained_intron	KLF8	Kruppel like factor 8 [Source:HGNC Symbol;Acc:HGNC:6351]	-0.171548	0.309875	0.895022	8.56	54.72	63.49	21.27	23.53	71.39	40.4933
ENST00000569487	retained_intron	KLHDC4	kelch domain containing 4 [Source:HGNC Symbol;Acc:HGNC:25272]	0.710493	-0.987973	0.657084	4.95	15.38	12.79	10.62	12.1	34.73	15.095
ENST00000566661	retained_intron	KLHDC4	kelch domain containing 4 [Source:HGNC Symbol;Acc:HGNC:25272]	-1.04123	-1.15646	0.531791	10.73	23.95	17.57	14.26	9.56	1.54	12.935
ENST00000461084	retained_intron	KLHL18	kelch like family member 18 [Source:HGNC Symbol;Acc:HGNC:29120]	0.460396	-0.409068	0.748137	9.93	36.34	10.74	14.36	25.42	43.21	23.3333
ENST00000471654	retained_intron	KLHL29	kelch like family member 29 [Source:HGNC Symbol;Acc:HGNC:29404]	0.539898	-0.759122	0.723822	11.77	29.22	0	21.87	13.15	30.87	17.8133
ENST00000325279	retained_intron	KLHL36	kelch like family member 36 [Source:HGNC Symbol;Acc:HGNC:17844]	-0.139702	4.42492	0.849432	595.97	798.46	812.78	746.69	685.19	645.28	714.062
ENST00000489245	retained_intron	KLHL6	kelch like family member 6 [Source:HGNC Symbol;Acc:HGNC:18653]	0.600308	-1.13463	0.719613	25.03	0	3.01	17.56	11.03	21.98	13.1017
ENST00000525408	retained_intron	KMT2A	lysine methyltransferase 2A [Source:HGNC Symbol;Acc:HGNC:7132]	0.466531	-0.585856	0.832619	0	0	53.03	3.64	7.02	63.6	21.215
ENST00000473186	retained_intron	KMT2C	lysine methyltransferase 2C [Source:HGNC Symbol;Acc:HGNC:13726]	2.17904	0.0491667	0.36172	4.96	0	30.32	6.43	0	166.73	34.74
ENST00000565844	retained_intron	KNOP1	lysine rich nucleolar protein 1 [Source:HGNC Symbol;Acc:HGNC:34404]	0.275442	3.41709	0.74413	235.23	448.28	256.78	351.66	469.55	352.37	352.312
ENST00000580158	retained_intron	KPNB1	karyopherin subunit beta 1 [Source:HGNC Symbol;Acc:HGNC:6400]	0.169051	3.21762	0.845968	267.88	366.35	206.7	286.05	433.61	259.93	303.42
ENST00000580573	retained_intron	KPNB1	karyopherin subunit beta 1 [Source:HGNC Symbol;Acc:HGNC:6400]	0.023416	-0.0846435	0.9862	41.51	24.84	16.67	14.7	40.57	35.67	28.9933
ENST00000478863	retained_intron	KRI1	KRI1 homolog [Source:HGNC Symbol;Acc:HGNC:25769]	-0.151822	1.22903	0.898184	83.71	123.31	22.3	63.94	106.06	45.79	74.185
ENST00000537363	retained_intron	KRI1	KRI1 homolog [Source:HGNC Symbol;Acc:HGNC:25769]	0.329351	0.818565	0.79057	65.1	57.46	21.17	41.73	131.58	9.79	54.4717
ENST00000536714	retained_intron	KRI1	KRI1 homolog [Source:HGNC Symbol;Acc:HGNC:25769]	0.0813566	-0.649388	0.973413	0.01	56.42	0	21.45	36.24	0	19.02
ENST00000475770	retained_intron	KRIT1	KRIT1, ankyrin repeat containing [Source:HGNC Symbol;Acc:HGNC:1573]	0.420407	2.68549	0.657217	144.05	222.84	165.77	126.12	225.58	406.75	215.185
ENST00000486261	retained_intron	KRIT1	KRIT1, ankyrin repeat containing [Source:HGNC Symbol;Acc:HGNC:1573]	0.992308	0.436126	0.444142	14.94	15.44	57.47	23.56	67.04	84.81	43.8767
ENST00000551070	retained_intron	KRR1	KRR1, small subunit processome component homolog [Source:HGNC Symbol;Acc:HGNC:5176]	0.181165	2.31687	0.857477	139.82	198.23	108.1	195.58	184.77	151.04	162.923
ENST00000550898	retained_intron	KRR1	KRR1, small subunit processome component homolog [Source:HGNC Symbol;Acc:HGNC:5176]	-0.293094	1.66345	0.793889	139.07	133.82	51.54	85.28	125.65	69.47	100.805
ENST00000550023	retained_intron	KRR1	KRR1, small subunit processome component homolog [Source:HGNC Symbol;Acc:HGNC:5176]	-0.551745	0.86406	0.655562	58.92	84.17	61.78	60.72	55.17	27.89	58.1083
ENST00000588319	retained_intron	KRT16	keratin 16 [Source:HGNC Symbol;Acc:HGNC:6423]	-0.419029	-1.35586	0.841126	6.17	31.42	0	9.32	18.35	0	10.8767
ENST00000549078	retained_intron	KRT18	keratin 18 [Source:HGNC Symbol;Acc:HGNC:6430]	0.305666	2.25577	0.764394	77.63	280.63	54.59	116.48	305.4	86.94	153.612
ENST00000548015	retained_intron	KRT18	keratin 18 [Source:HGNC Symbol;Acc:HGNC:6430]	0.60413	-0.131895	0.659172	17.95	22.12	26.34	24.65	35.01	45.88	28.6583
ENST00000548496	retained_intron	KRT18	keratin 18 [Source:HGNC Symbol;Acc:HGNC:6430]	-0.237208	-1.0113	0.882227	8.38	32.85	5.95	3.5	31.58	3.52	14.2967
ENST00000554831	retained_intron	KTN1	kinectin 1 [Source:HGNC Symbol;Acc:HGNC:6467]	0.350403	-1.0486	0.828102	17.74	11.51	5.22	12	5.01	34.03	14.2517
ENST00000556631	retained_intron	KTN1	kinectin 1 [Source:HGNC Symbol;Acc:HGNC:6467]	1.33542	-1.11409	0.42203	5.84	9.56	6.57	16.48	16.62	26.21	13.5467
ENST00000479978	retained_intron	L3MBTL2	L3MBTL2, polycomb repressive complex 1 subunit [Source:HGNC Symbol;Acc:HGNC:18594]	0.50128	-1.26559	0.766119	3.66	16.02	9.76	3.62	20.13	18.34	11.9217
ENST00000521187	retained_intron	LAMA4	laminin subunit alpha 4 [Source:HGNC Symbol;Acc:HGNC:6484]	0.336852	-0.247523	0.808897	8.76	31.85	28.2	16.68	19.71	54.81	26.6683
ENST00000370691	retained_intron	LAMA5	laminin subunit alpha 5 [Source:HGNC Symbol;Acc:HGNC:6485]	0.681732	-1.23436	0.685297	15.62	10.25	0	10.54	18.31	17.7	12.07
ENST00000472714	retained_intron	LAMB1	laminin subunit beta 1 [Source:HGNC Symbol;Acc:HGNC:6486]	-0.0540536	-0.04563	0.968008	30.25	34.03	25.17	13.66	26.82	52.64	30.4283
ENST00000498377	retained_intron	LAMB2	laminin subunit beta 2 [Source:HGNC Symbol;Acc:HGNC:6487]	0.932687	-0.654128	0.557678	27.79	7.87	0	34.54	27.97	15.04	18.8683
ENST00000484713	retained_intron	LAMB2	laminin subunit beta 2 [Source:HGNC Symbol;Acc:HGNC:6487]	0.193065	-1.01602	0.904077	12.02	13.6	14.17	22.49	15.79	8.79	14.4767
ENST00000472564	retained_intron	LAMP1	lysosomal associated membrane protein 1 [Source:HGNC Symbol;Acc:HGNC:6499]	0.657123	0.389623	0.612062	28.55	34.86	30.83	29.84	48.96	79.42	42.0767
ENST00000609318	retained_intron	LARP4B	La ribonucleoprotein domain family member 4B [Source:HGNC Symbol;Acc:HGNC:28987]	1.47532	0.550969	0.255776	32.7	24.65	11.89	38.31	51.85	126.47	47.645
ENST00000508667	retained_intron	LARS	leucyl-tRNA synthetase [Source:HGNC Symbol;Acc:HGNC:6512]	0.170423	1.97407	0.873187	114.38	133.22	105.36	133.92	135.69	150	128.762
ENST00000506231	retained_intron	LARS	leucyl-tRNA synthetase [Source:HGNC Symbol;Acc:HGNC:6512]	0.917888	0.548165	0.47377	35.16	34.62	22.36	42.45	34.1	117.45	47.69
ENST00000526490	retained_intron	LBHD1	LBH domain containing 1 [Source:HGNC Symbol;Acc:HGNC:28351]	1.29933	-0.676583	0.41527	0	22	10.25	16.79	8.82	59.18	19.5067
ENST00000546988	retained_intron	LBX1-AS1	LBX1 antisense RNA 1 [Source:HGNC Symbol;Acc:HGNC:48678]	-0.00816969	1.29479	0.994457	57.5	64.11	116.93	100.94	42.5	106.37	81.3917
ENST00000547077	retained_intron	LBX1-AS1	LBX1 antisense RNA 1 [Source:HGNC Symbol;Acc:HGNC:48678]	-0.122162	-1.17339	0.941037	9.45	5.37	24.51	8.09	1.38	29.78	13.0967
ENST00000537296	retained_intron	LDHA	lactate dehydrogenase A [Source:HGNC Symbol;Acc:HGNC:6535]	0.0938061	2.71531	0.920565	176.25	261.79	174.67	192.02	202.43	299.85	217.835
ENST00000538451	retained_intron	LDHA	lactate dehydrogenase A [Source:HGNC Symbol;Acc:HGNC:6535]	0.810892	1.02279	0.507282	10.79	94.09	38	79.58	59.76	121.68	67.3167
ENST00000469976	retained_intron	LDHA	lactate dehydrogenase A [Source:HGNC Symbol;Acc:HGNC:6535]	0.190607	0.515755	0.881134	38.53	57.61	27.89	50.15	58.75	38.75	45.28
ENST00000494573	retained_intron	LDHA	lactate dehydrogenase A [Source:HGNC Symbol;Acc:HGNC:6535]	0.715912	-0.649904	0.633223	13.13	19.67	9.5	18.49	29.57	24.95	19.2183
ENST00000375710	retained_intron	LDHA	lactate dehydrogenase A [Source:HGNC Symbol;Acc:HGNC:6535]	-0.0417654	-0.75315	0.97809	4.65	36.07	12.76	13.77	10.58	30.53	18.06
ENST00000470985	retained_intron	LDHB	lactate dehydrogenase B [Source:HGNC Symbol;Acc:HGNC:6541]	-0.302724	2.49432	0.757197	197.12	236.58	161.56	172.47	162.67	176.15	184.425
ENST00000542765	retained_intron	LDHB	lactate dehydrogenase B [Source:HGNC Symbol;Acc:HGNC:6541]	-0.401734	1.96621	0.707465	147.69	142.06	134.66	112.87	124.15	99.35	126.797
ENST00000470280	retained_intron	LDHB	lactate dehydrogenase B [Source:HGNC Symbol;Acc:HGNC:6541]	-0.135225	0.505942	0.915559	34.99	44.8	61.18	45.77	38.11	49.36	45.7017
ENST00000544151	retained_intron	LDHB	lactate dehydrogenase B [Source:HGNC Symbol;Acc:HGNC:6541]	-0.713999	0.227657	0.587943	42.14	52.92	39.65	32.27	28.02	25.81	36.8017
ENST00000557958	retained_intron	LDLR	low density lipoprotein receptor [Source:HGNC Symbol;Acc:HGNC:6547]	0.165581	-0.457319	0.908669	28.03	15.91	16.18	20.53	25.51	26.71	22.145
ENST00000511171	retained_intron	LEMD2	LEM domain containing 2 [Source:HGNC Symbol;Acc:HGNC:21244]	2.34001	-0.618646	0.134682	4.78	5.64	8.16	8.11	18.8	76.73	20.37
ENST00000505551	retained_intron	LETM1	leucine zipper and EF-hand containing transmembrane protein 1 [Source:HGNC Symbol;Acc:HGNC:6556]	0.942556	-0.222735	0.500436	21.75	14.63	15.31	31.9	22.16	55.73	26.9133
ENST00000511977	retained_intron	LETM1	leucine zipper and EF-hand containing transmembrane protein 1 [Source:HGNC Symbol;Acc:HGNC:6556]	-0.522379	-1.32799	0.802259	0	34.2	5.01	7.03	0	22.78	11.5033
ENST00000552645	retained_intron	LETMD1	LETM1 domain containing 1 [Source:HGNC Symbol;Acc:HGNC:24241]	0.186926	3.18729	0.830678	125.84	170.72	572.14	372.52	203.63	429.75	312.433
ENST00000547877	retained_intron	LETMD1	LETM1 domain containing 1 [Source:HGNC Symbol;Acc:HGNC:24241]	0.161743	1.34827	0.889867	38.3	64.39	134.08	48.24	38.04	194.23	86.2133
ENST00000550715	retained_intron	LETMD1	LETM1 domain containing 1 [Source:HGNC Symbol;Acc:HGNC:24241]	-0.150587	-0.447982	0.916753	17.82	35.39	16.01	21.63	22.03	21.61	22.415
ENST00000552433	retained_intron	LETMD1	LETM1 domain containing 1 [Source:HGNC Symbol;Acc:HGNC:24241]	0.408753	-0.718592	0.787047	4.53	17.44	24.95	5.78	8.72	51.58	18.8333
ENST00000546814	retained_intron	LETMD1	LETM1 domain containing 1 [Source:HGNC Symbol;Acc:HGNC:24241]	0.197691	-0.791396	0.897411	19.48	17.13	9.29	16.35	15.8	25.5	17.2583
ENST00000556438	retained_intron	LGALS3	galectin 3 [Source:HGNC Symbol;Acc:HGNC:6563]	0.202673	1.31555	0.862856	47.83	64.32	113.37	51.78	63.61	157.03	82.99
ENST00000528782	retained_intron	LGALS8	galectin 8 [Source:HGNC Symbol;Acc:HGNC:6569]	-0.780147	0.692558	0.536152	78.98	58.59	51.94	52.02	51.6	10.56	50.615
ENST00000512723	retained_intron	LIFR	LIF receptor alpha [Source:HGNC Symbol;Acc:HGNC:6597]	0.37112	-1.24797	0.824978	8.47	1.53	20.88	7.8	4.26	31.02	12.3267
ENST00000593099	retained_intron	LIG3	DNA ligase 3 [Source:HGNC Symbol;Acc:HGNC:6600]	-0.0152129	0.614488	0.990383	35.38	57.15	53.08	38.96	42.7	69.75	49.5033
ENST00000586119	retained_intron	LIG3	DNA ligase 3 [Source:HGNC Symbol;Acc:HGNC:6600]	-0.390406	-0.0932002	0.773653	33.52	1.43	63.74	39.36	13.01	26.56	29.6033
ENST00000590630	retained_intron	LIG3	DNA ligase 3 [Source:HGNC Symbol;Acc:HGNC:6600]	-1.71387	-1.12883	0.411738	35.16	9.38	14.73	0	17.72	0	12.8317
ENST00000621325	retained_intron	LIME1	Lck interacting transmembrane adaptor 1 [Source:HGNC Symbol;Acc:HGNC:26016]	0.986716	-1.20594	0.557089	7.21	12.04	4.5	3.7	13.21	35.08	12.6233
ENST00000553404	retained_intron	LIN52	lin-52 DREAM MuvB core complex component [Source:HGNC Symbol;Acc:HGNC:19856]	0.553039	-1.27031	0.753238	5.42	15.24	6.75	0	3.32	42.03	12.1267
ENST00000469137	retained_intron	LIN7B	lin-7 homolog B, crumbs cell polarity complex component [Source:HGNC Symbol;Acc:HGNC:17788]	0.439017	1.40138	0.885308	0	0	233.84	0	0	328.45	93.715
ENST00000555379	retained_intron	LINC00641	long intergenic non-protein coding RNA 641 [Source:HGNC Symbol;Acc:HGNC:27511]	0.26887	3.14445	0.786495	124.15	101.9	594.26	183.83	81	778.68	310.637
ENST00000482098	retained_intron	LINC00888	long intergenic non-protein coding RNA 888 [Source:HGNC Symbol;Acc:HGNC:48575]	-0.206233	-1.46191	0.905116	8.29	13.33	9.53	4.1	0	26.48	10.2883
ENST00000621033	retained_intron	LINC01145	long intergenic non-protein coding RNA 1145 [Source:HGNC Symbol;Acc:HGNC:49462]	-0.17959	-0.24407	0.897234	9.79	25.32	48.9	17.69	10.45	49.35	26.9167
ENST00000554133	retained_intron	LINC01578	long intergenic non-protein coding RNA 1578 [Source:HGNC Symbol;Acc:HGNC:48626]	0.195009	2.02714	0.853831	88.25	139.35	141.62	153.27	63.58	237.46	137.255
ENST00000580655	retained_intron	LINC02210	long intergenic non-protein coding RNA 2210 [Source:HGNC Symbol;Acc:HGNC:26327]	-0.284451	-0.119243	0.834542	7	16	74	11	9	62.29	29.8817
ENST00000609207	retained_intron	LINC02593	long intergenic non-protein coding RNA 2593 [Source:HGNC Symbol;Acc:HGNC:53933]	0.888622	1.64705	0.76603	1	0	229	0	0	442	112
ENST00000559169	retained_intron	LINS1	lines homolog 1 [Source:HGNC Symbol;Acc:HGNC:30922]	0.216308	2.02195	0.838252	127.27	133.67	95.53	135.19	157.71	144.88	132.375
ENST00000479155	retained_intron	LLGL1	LLGL scribble cell polarity complex component 1 [Source:HGNC Symbol;Acc:HGNC:6628]	-0.0143885	-0.873641	0.992623	15.66	11.76	20.76	15.68	21.19	11.85	16.15
ENST00000587561	retained_intron	LMAN1	lectin, mannose binding 1 [Source:HGNC Symbol;Acc:HGNC:6631]	-1.26952	-0.633231	0.445698	36.61	41.75	0	19.32	5.99	11.02	19.115
ENST00000550867	retained_intron	LMBR1L	limb development membrane protein 1 like [Source:HGNC Symbol;Acc:HGNC:18268]	0.147408	-1.17487	0.92892	12.57	4.26	18.4	0	9.26	33.31	12.9667
ENST00000470776	retained_intron	LMCD1	LIM and cysteine rich domains 1 [Source:HGNC Symbol;Acc:HGNC:6633]	-0.0753468	0.805747	0.956335	52.03	108.09	6.46	50.94	103.68	4.78	54.33
ENST00000368298	retained_intron	LMNA	lamin A/C [Source:HGNC Symbol;Acc:HGNC:6636]	0.0167487	-0.36038	0.990587	18.94	43.67	7.1	30.28	37.49	3.85	23.555
ENST00000490554	retained_intron	LMNB2	lamin B2 [Source:HGNC Symbol;Acc:HGNC:6638]	1.57086	0.344358	0.236886	15.64	22.91	20.58	29.14	49.41	109.9	41.2633
ENST00000482116	retained_intron	LMO7	LIM domain 7 [Source:HGNC Symbol;Acc:HGNC:6646]	0.473085	3.42782	0.575143	228.98	316.4	337.44	533.61	306.19	446.94	361.593
ENST00000532377	retained_intron	LMO7	LIM domain 7 [Source:HGNC Symbol;Acc:HGNC:6646]	2.20597	-0.299817	0.134189	11.48	7.04	6.5	20.1	40.85	66.56	25.4217
ENST00000532785	retained_intron	LMO7	LIM domain 7 [Source:HGNC Symbol;Acc:HGNC:6646]	0.664862	-0.802242	0.666513	11.78	13.94	12.35	9.45	11.75	45.32	17.4317
ENST00000587552	retained_intron	LONP1	lon peptidase 1, mitochondrial [Source:HGNC Symbol;Acc:HGNC:9479]	0.364486	0.856547	0.767975	30.84	66.43	53.55	87.93	25.94	93.62	59.7183
ENST00000566719	retained_intron	LONP2	lon peptidase 2, peroxisomal [Source:HGNC Symbol;Acc:HGNC:20598]	0.922805	0.988264	0.47769	5.39	22.39	110.48	34.49	24.13	211.99	68.145
ENST00000503759	retained_intron	LOX	lysyl oxidase [Source:HGNC Symbol;Acc:HGNC:6664]	0.352885	0.297532	0.786576	9.3	52.38	42.07	21.68	55.93	54.93	39.3817
ENST00000566530	retained_intron	LOXL1	lysyl oxidase like 1 [Source:HGNC Symbol;Acc:HGNC:6665]	-0.197217	-0.485864	0.891859	10.64	47.42	11.52	10.93	38.59	10.17	21.545
ENST00000475922	retained_intron	LPIN1	lipin 1 [Source:HGNC Symbol;Acc:HGNC:13345]	1.88517	-1.17461	0.333349	0	1.65	14.84	1.58	9.04	52.41	13.2533
ENST00000510157	retained_intron	LRBA	LPS responsive beige-like anchor protein [Source:HGNC Symbol;Acc:HGNC:1742]	0.302404	2.79963	0.744243	127.26	102.25	396.84	208.35	114.89	489.33	239.82
ENST00000510841	retained_intron	LRBA	LPS responsive beige-like anchor protein [Source:HGNC Symbol;Acc:HGNC:1742]	-0.067887	-0.508081	0.962782	13	13.32	39.21	17.92	5.89	42.76	22.0167
ENST00000476881	retained_intron	LRCH4	leucine rich repeats and calponin homology domain containing 4 [Source:HGNC Symbol;Acc:HGNC:6691]	-0.670708	-1.47764	0.700239	10.12	10.65	15.61	5.18	7.89	10.62	10.0117
ENST00000556356	retained_intron	LRP1	LDL receptor related protein 1 [Source:HGNC Symbol;Acc:HGNC:6692]	-0.216413	-0.632058	0.902033	19.93	37.41	4.13	0	44.31	8.15	18.9883
ENST00000590278	retained_intron	LRP3	LDL receptor related protein 3 [Source:HGNC Symbol;Acc:HGNC:6695]	1.47158	-1.32896	0.594788	0	0	18.02	0	0	52.78	11.8
ENST00000509198	retained_intron	LRPAP1	LDL receptor related protein associated protein 1 [Source:HGNC Symbol;Acc:HGNC:6701]	0.220971	0.767721	0.85912	60.93	53.56	29.39	57.42	44.33	82.83	54.7433
ENST00000483489	retained_intron	LRPPRC	leucine rich pentatricopeptide repeat containing [Source:HGNC Symbol;Acc:HGNC:15714]	0.0583183	1.91783	0.956818	66.02	97.17	204.97	105.15	107.35	180.18	126.807
ENST00000463456	retained_intron	LRPPRC	leucine rich pentatricopeptide repeat containing [Source:HGNC Symbol;Acc:HGNC:15714]	0.751856	-0.189437	0.587492	18.31	11.79	29.48	30.76	25.23	50.39	27.66
ENST00000531310	retained_intron	LRRC14	leucine rich repeat containing 14 [Source:HGNC Symbol;Acc:HGNC:20419]	0.168112	-0.566533	0.909005	16.46	34.71	4.47	7.68	24.91	34.69	20.4867
ENST00000559819	retained_intron	LRRC28	leucine rich repeat containing 28 [Source:HGNC Symbol;Acc:HGNC:28355]	-0.944062	-0.746706	0.581365	37.79	22.12	6.71	33.05	5.29	0	17.4933
ENST00000522596	retained_intron	LRRC34	leucine rich repeat containing 34 [Source:HGNC Symbol;Acc:HGNC:28408]	0.0633717	2.82873	0.945161	127.77	431.87	115.97	164.7	393.21	149.8	230.553
ENST00000522080	retained_intron	LRRC34	leucine rich repeat containing 34 [Source:HGNC Symbol;Acc:HGNC:28408]	-0.241913	1.04525	0.841954	40.25	131.28	42.68	38.45	105.86	35.94	65.7433
ENST00000572638	retained_intron	LRRC37A2	leucine rich repeat containing 37 member A2 [Source:HGNC Symbol;Acc:HGNC:32404]	0.362288	1.11359	0.76369	38.89	54.35	90.36	60.45	59.16	127.07	71.7133
ENST00000462356	retained_intron	LRRC47	leucine rich repeat containing 47 [Source:HGNC Symbol;Acc:HGNC:29207]	-0.0587012	2.2188	0.954339	149.39	172.36	132.75	174.49	172.87	106.55	151.402
ENST00000569830	retained_intron	LRRC57	leucine rich repeat containing 57 [Source:HGNC Symbol;Acc:HGNC:26719]	-0.169701	-0.47746	0.906706	20.18	24.72	23.15	12.89	18.85	32.56	22.0583
ENST00000473769	retained_intron	LRRC74B	leucine rich repeat containing 74B [Source:HGNC Symbol;Acc:HGNC:34301]	0.576818	-0.976391	0.717666	13.21	19.48	2	19	31.32	3	14.6683
ENST00000409887	retained_intron	LRRC75A	leucine rich repeat containing 75A [Source:HGNC Symbol;Acc:HGNC:32403]	-0.397196	0.264912	0.761417	27.94	60.55	40	27.3	44.56	27	37.8917
ENST00000478958	retained_intron	LRRFIP1	LRR binding FLII interacting protein 1 [Source:HGNC Symbol;Acc:HGNC:6702]	0.0773999	2.3853	0.938112	119.29	260.37	111.03	142.35	222.83	169.65	170.92
ENST00000474195	retained_intron	LRRFIP1	LRR binding FLII interacting protein 1 [Source:HGNC Symbol;Acc:HGNC:6702]	0.549753	-1.00798	0.731626	7.27	3.61	24.28	9.61	6.2	38.96	14.9883
ENST00000496479	retained_intron	LRRFIP2	LRR binding FLII interacting protein 2 [Source:HGNC Symbol;Acc:HGNC:6703]	0.632612	-0.672769	0.6741	7.65	27.96	7.54	16.4	16.05	39.5	19.1833
ENST00000463724	retained_intron	LRRIQ3	leucine rich repeats and IQ motif containing 3 [Source:HGNC Symbol;Acc:HGNC:28318]	0.198027	0.846524	0.872696	43.36	98.8	14.59	70.63	102.69	8.43	56.4167
ENST00000485417	retained_intron	LRWD1	leucine rich repeats and WD repeat domain containing 1 [Source:HGNC Symbol;Acc:HGNC:21769]	0.0521443	-0.38235	0.973056	22.73	43.47	0	36	23.59	14.06	23.3083
ENST00000460584	retained_intron	LSG1	large 60S subunit nuclear export GTPase 1 [Source:HGNC Symbol;Acc:HGNC:25652]	0.564105	-0.752809	0.711724	9.21	20.99	12.37	13.28	31.64	18.93	17.7367
ENST00000590563	retained_intron	LSM12	LSM12 homolog [Source:HGNC Symbol;Acc:HGNC:26407]	-1.33506	-0.217387	0.416869	11.37	70.32	33.98	0	33.41	10.19	26.545
ENST00000588582	retained_intron	LSM14A	LSM14A, mRNA processing body assembly factor [Source:HGNC Symbol;Acc:HGNC:24489]	0.354396	0.393078	0.783639	13.98	36.25	60.24	8.28	20.01	122.21	43.495
ENST00000480956	retained_intron	LSM5	LSM5 homolog, U6 small nuclear RNA and mRNA degradation associated [Source:HGNC Symbol;Acc:HGNC:17162]	0.86405	-0.801919	0.576682	10.32	15	9.66	16.75	15.76	36.59	17.3467
ENST00000591515	retained_intron	LSM7	LSM7 homolog, U6 small nuclear RNA and mRNA degradation associated [Source:HGNC Symbol;Acc:HGNC:20470]	1.38051	-1.47448	0.438975	0	8.67	7.55	8.62	1.12	36.02	10.33
ENST00000474319	retained_intron	LSS	lanosterol synthase [Source:HGNC Symbol;Acc:HGNC:6708]	1.04758	0.469201	0.418184	6.3	48.85	31.43	18.28	54.85	112	45.285
ENST00000553041	retained_intron	LTA4H	leukotriene A4 hydrolase [Source:HGNC Symbol;Acc:HGNC:6710]	1.11475	1.81344	0.314712	62.1	93.19	55.22	78.53	69.2	359.34	119.597
ENST00000595118	retained_intron	LTBP4	latent transforming growth factor beta binding protein 4 [Source:HGNC Symbol;Acc:HGNC:6717]	0.197421	0.990992	0.910294	0	69.31	116.21	20.63	13.74	188.82	68.1183
ENST00000318809	retained_intron	LTBP4	latent transforming growth factor beta binding protein 4 [Source:HGNC Symbol;Acc:HGNC:6717]	0.11264	-0.0272287	0.933269	19.33	46.41	20.88	18.53	32.39	47.78	30.8867
ENST00000441074	retained_intron	LTBR	lymphotoxin beta receptor [Source:HGNC Symbol;Acc:HGNC:6718]	-0.832476	-1.01452	0.605545	10.68	22.38	22.55	9.38	10.51	11.99	14.5817
ENST00000544096	retained_intron	LTO1	LTO1, ABCE1 maturation factor [Source:HGNC Symbol;Acc:HGNC:17589]	0.492335	0.0933279	0.711675	26.15	33.36	20.51	4.25	23.05	98.38	34.2833
ENST00000490762	retained_intron	LUC7L	LUC7 like [Source:HGNC Symbol;Acc:HGNC:6723]	0.899198	0.805705	0.471856	28.39	14.66	74.29	39.82	26.23	169.06	58.7417
ENST00000468732	retained_intron	LUC7L	LUC7 like [Source:HGNC Symbol;Acc:HGNC:6723]	1.48103	-0.33147	0.479576	11.59	0	27.76	39.79	65.61	0	24.125
ENST00000498518	retained_intron	LUC7L2	LUC7 like 2, pre-mRNA splicing factor [Source:HGNC Symbol;Acc:HGNC:21608]	0.977938	1.07874	0.42295	42.53	59.84	29.84	36.71	51.05	202.1	70.345
ENST00000463912	retained_intron	LUC7L2	LUC7 like 2, pre-mRNA splicing factor [Source:HGNC Symbol;Acc:HGNC:21608]	0.272847	-0.83342	0.859849	11.58	4.74	28.13	7.06	2.36	49.54	17.235
ENST00000502917	retained_intron	LYAR	Ly1 antibody reactive [Source:HGNC Symbol;Acc:HGNC:26021]	-0.104424	-0.348918	0.941242	36.71	25.65	8.86	20.88	35.69	13.87	23.61
ENST00000480156	retained_intron	LZTFL1	leucine zipper transcription factor like 1 [Source:HGNC Symbol;Acc:HGNC:6741]	0.573186	0.949404	0.640574	52.58	71.12	20.05	109.96	91.66	22.08	61.2417
ENST00000495864	retained_intron	LZTFL1	leucine zipper transcription factor like 1 [Source:HGNC Symbol;Acc:HGNC:6741]	0.559922	-1.29344	0.740996	10.18	9.94	7.37	17.16	21.77	2.45	11.4783
ENST00000463909	retained_intron	LZTR1	leucine zipper like transcription regulator 1 [Source:HGNC Symbol;Acc:HGNC:6742]	-0.04654	0.517261	0.970861	46.05	69.81	17.85	26.3	60.37	50.24	45.1033
ENST00000498649	retained_intron	LZTR1	leucine zipper like transcription regulator 1 [Source:HGNC Symbol;Acc:HGNC:6742]	2.15324	-1.13441	0.209068	0	7.59	7.23	16.1	34.17	13.99	13.18
ENST00000540837	retained_intron	M6PR	mannose-6-phosphate receptor, cation dependent [Source:HGNC Symbol;Acc:HGNC:6752]	1.72795	-1.46253	0.332481	2.25	5.56	5.9	15.51	13.56	18.53	10.2183
ENST00000512484	retained_intron	MAD2L1	mitotic arrest deficient 2 like 1 [Source:HGNC Symbol;Acc:HGNC:6763]	0.160956	-1.07562	0.920908	17.26	19.52	0	11.75	15.55	18.19	13.7117
ENST00000515766	retained_intron	MAEA	macrophage erythroblast attacher [Source:HGNC Symbol;Acc:HGNC:13731]	0.288904	-1.04942	0.85788	11.4	19.01	6.18	16.33	12.04	20	14.16
ENST00000506530	retained_intron	MAEA	macrophage erythroblast attacher [Source:HGNC Symbol;Acc:HGNC:13731]	-0.0810261	-1.28498	0.961652	7.35	17.01	11.12	10.9	9.84	14.32	11.7567
ENST00000464060	retained_intron	MAGI1	membrane associated guanylate kinase, WW and PDZ domain containing 1 [Source:HGNC Symbol;Acc:HGNC:946]	-0.46042	1.75478	0.6776	105.74	99.28	174.52	90.42	75.32	123.49	111.462
ENST00000452320	retained_intron	MAGI2-AS3	MAGI2 antisense RNA 3 [Source:HGNC Symbol;Acc:HGNC:40862]	0.212774	-0.232843	0.909718	0	5.39	71.31	3	15.29	70.76	27.625
ENST00000544176	retained_intron	MAGOHB	mago homolog B, exon junction complex subunit [Source:HGNC Symbol;Acc:HGNC:25504]	0.0989375	0.884096	0.935952	71.2	68.77	23.97	47.57	102.5	32.61	57.77
ENST00000287543	retained_intron	MALSU1	mitochondrial assembly of ribosomal large subunit 1 [Source:HGNC Symbol;Acc:HGNC:21721]	-0.119726	2.85971	0.896146	185.14	331.98	217.5	267.96	217.9	219.46	239.99
ENST00000476623	retained_intron	MALSU1	mitochondrial assembly of ribosomal large subunit 1 [Source:HGNC Symbol;Acc:HGNC:21721]	-0.511589	1.28888	0.66467	91.43	109.24	70.61	57.78	82.67	58.02	78.2917
ENST00000536349	retained_intron	MAN1B1	mannosidase alpha class 1B member 1 [Source:HGNC Symbol;Acc:HGNC:6823]	7.83395	-0.984157	0.013977	0	0	0	7.37	6.68	79.27	15.5533
ENST00000503970	retained_intron	MAN2A1	mannosidase alpha class 2A member 1 [Source:HGNC Symbol;Acc:HGNC:6824]	0.361229	3.53421	0.664316	199.86	355.71	452.9	286.16	234.02	859.9	398.092
ENST00000600281	retained_intron	MAN2B1	mannosidase alpha class 2B member 1 [Source:HGNC Symbol;Acc:HGNC:6826]	-0.979387	-0.650752	0.706317	0	0	79.91	0	1.91	39.34	20.1933
ENST00000466794	retained_intron	MAN2B1	mannosidase alpha class 2B member 1 [Source:HGNC Symbol;Acc:HGNC:6826]	0.152657	-0.859789	0.926634	18.73	2.86	22.85	15.5	0	40.43	16.7283
ENST00000564570	retained_intron	MAN2C1	mannosidase alpha class 2C member 1 [Source:HGNC Symbol;Acc:HGNC:6827]	0.695901	-0.837884	0.654407	15.48	10.18	10.45	28.99	10.01	25.67	16.7967
ENST00000564785	retained_intron	MAN2C1	mannosidase alpha class 2C member 1 [Source:HGNC Symbol;Acc:HGNC:6827]	-0.36812	-1.24301	0.826342	14.49	15.74	9.35	5.21	11.95	15.6	12.0567
ENST00000563058	retained_intron	MAN2C1	mannosidase alpha class 2C member 1 [Source:HGNC Symbol;Acc:HGNC:6827]	7.51957	-1.32359	0.00910511	0	0	0	36.11	26	5.81	11.32
ENST00000565652	retained_intron	MAN2C1	mannosidase alpha class 2C member 1 [Source:HGNC Symbol;Acc:HGNC:6827]	-0.549917	-1.40394	0.749052	10.62	8.76	17.38	5.31	0	22.63	10.7833
ENST00000514430	retained_intron	MANBA	mannosidase beta [Source:HGNC Symbol;Acc:HGNC:6831]	0.265287	0.597994	0.833922	48.62	39.54	38.9	68.4	43.54	51.57	48.4283
ENST00000482262	retained_intron	MANF	mesencephalic astrocyte derived neurotrophic factor [Source:HGNC Symbol;Acc:HGNC:15461]	-0.330644	-0.517509	0.820841	37.71	8.5	21.98	11.52	30.98	14.48	20.8617
ENST00000600584	retained_intron	MAP2K2	mitogen-activated protein kinase kinase 2 [Source:HGNC Symbol;Acc:HGNC:6842]	0.0279121	0.590102	0.982394	30.07	41.44	70.83	56	17.5	80.86	49.45
ENST00000601786	retained_intron	MAP2K2	mitogen-activated protein kinase kinase 2 [Source:HGNC Symbol;Acc:HGNC:6842]	1.22549	-1.27657	0.473787	10.05	3.52	5.9	25.66	2.43	24.15	11.9517
ENST00000558392	retained_intron	MAP2K5	mitogen-activated protein kinase kinase 5 [Source:HGNC Symbol;Acc:HGNC:6845]	0.152641	-0.653976	0.94202	3.74	0	52.44	28.91	0	34.73	19.97
ENST00000468058	retained_intron	MAP2K7	mitogen-activated protein kinase kinase 7 [Source:HGNC Symbol;Acc:HGNC:6847]	1.25095	-0.120132	0.449211	16.64	7.82	24.25	35.08	0	95.44	29.8717
ENST00000524856	retained_intron	MAP3K11	mitogen-activated protein kinase kinase kinase 11 [Source:HGNC Symbol;Acc:HGNC:6850]	0.147947	2.35072	0.882715	111.86	192.98	166.47	187	130.95	232.81	170.345
ENST00000527304	retained_intron	MAP3K11	mitogen-activated protein kinase kinase kinase 11 [Source:HGNC Symbol;Acc:HGNC:6850]	0.593645	0.250813	0.650979	13.98	22.26	54.1	21.77	18.74	103.94	39.1317
ENST00000547020	retained_intron	MAP3K12	mitogen-activated protein kinase kinase kinase 12 [Source:HGNC Symbol;Acc:HGNC:6851]	0.566671	-1.13277	0.730274	4.24	10.43	17.04	5.54	10.33	33.41	13.4983
ENST00000592267	retained_intron	MAP3K14	mitogen-activated protein kinase kinase kinase 14 [Source:HGNC Symbol;Acc:HGNC:6853]	2.8896	-1.05277	0.152402	0	0	10.18	41.48	10.02	24.85	14.4217
ENST00000476618	retained_intron	MAP3K20	mitogen-activated protein kinase kinase kinase 20 [Source:HGNC Symbol;Acc:HGNC:17797]	0.290954	0.898092	0.813067	53.72	71.42	31.1	62.71	87.97	48.74	59.2767
ENST00000470890	retained_intron	MAP3K6	mitogen-activated protein kinase kinase kinase 6 [Source:HGNC Symbol;Acc:HGNC:6858]	0.103252	-0.772267	0.965969	0	0	52.59	11.88	0	45.76	18.3717
ENST00000476609	retained_intron	MAP4K4	mitogen-activated protein kinase kinase kinase kinase 4 [Source:HGNC Symbol;Acc:HGNC:6866]	0.85831	-0.466576	0.55547	11.26	11.1	23.58	17.1	6.48	67.72	22.8733
ENST00000554990	retained_intron	MAP4K5	mitogen-activated protein kinase kinase kinase kinase 5 [Source:HGNC Symbol;Acc:HGNC:6867]	0.638843	0.333283	0.623847	29.71	29.64	31.43	66.17	26.92	59.3	40.5283
ENST00000488504	retained_intron	MAPK12	mitogen-activated protein kinase 12 [Source:HGNC Symbol;Acc:HGNC:6874]	0.53834	-0.39612	0.706892	12.98	14.48	29.1	48.35	13.59	23.64	23.69
ENST00000467891	retained_intron	MAPK12	mitogen-activated protein kinase 12 [Source:HGNC Symbol;Acc:HGNC:6874]	0.511973	-0.745637	0.736886	22.39	14.38	4.1	40.6	6.08	19.9	17.9083
ENST00000496250	retained_intron	MAPK14	mitogen-activated protein kinase 14 [Source:HGNC Symbol;Acc:HGNC:6876]	0.843263	-1.42713	0.696774	5.17	0	16.48	2.38	0	40.54	10.7617
ENST00000570306	retained_intron	MAPK7	mitogen-activated protein kinase 7 [Source:HGNC Symbol;Acc:HGNC:6880]	-0.276419	-0.930843	0.860736	14.57	14.35	21.11	0	15.75	27.78	15.5933
ENST00000469110	retained_intron	MAPK8	mitogen-activated protein kinase 8 [Source:HGNC Symbol;Acc:HGNC:6881]	1.19305	-0.164997	0.391288	5.32	13.31	31.87	11.9	4.91	107.64	29.1583
ENST00000459755	retained_intron	MAPK8	mitogen-activated protein kinase 8 [Source:HGNC Symbol;Acc:HGNC:6881]	0.916649	-1.05966	0.62727	17.24	0	9.03	3.94	1.81	53.99	14.335
ENST00000564098	retained_intron	MAPK8IP3	mitogen-activated protein kinase 8 interacting protein 3 [Source:HGNC Symbol;Acc:HGNC:6884]	1.34626	0.524629	0.298997	19.01	16.86	40.66	32.67	29.03	148.72	47.825
ENST00000561765	retained_intron	MAPK8IP3	mitogen-activated protein kinase 8 interacting protein 3 [Source:HGNC Symbol;Acc:HGNC:6884]	0.24921	-1.01534	0.904914	12.98	5.81	19.17	0	0	51.61	14.9283
ENST00000473837	retained_intron	MAPKAP1	mitogen-activated protein kinase associated protein 1 [Source:HGNC Symbol;Acc:HGNC:18752]	-0.114163	-0.510906	0.93753	27.87	21.8	14.13	23.11	19.85	20.68	21.24
ENST00000552111	retained_intron	MAPKAPK5	mitogen-activated protein kinase-activated protein kinase 5 [Source:HGNC Symbol;Acc:HGNC:6889]	0.417141	-1.34179	0.8064	2.78	18.32	7.12	9.05	10.03	20.46	11.2933
ENST00000505061	retained_intron	MAPKBP1	mitogen-activated protein kinase binding protein 1 [Source:HGNC Symbol;Acc:HGNC:29536]	1.25182	-1.41977	0.474105	6.97	10.78	0	13.59	26.82	3.69	10.3083
ENST00000506088	retained_intron	MARCH3	membrane associated ring-CH-type finger 3 [Source:HGNC Symbol;Acc:HGNC:28728]	0.83421	-0.234124	0.550972	18.65	25.98	10.34	45.37	48.46	6.9	25.95
ENST00000511802	retained_intron	MARCH6	membrane associated ring-CH-type finger 6 [Source:HGNC Symbol;Acc:HGNC:30550]	0.76136	1.58236	0.504033	78.96	43.51	87.79	104.85	44.77	245.28	100.86
ENST00000552771	retained_intron	MARF1	meiosis regulator and mRNA stability factor 1 [Source:HGNC Symbol;Acc:HGNC:29562]	-1.01425	-0.0175366	0.647895	0	0	132.44	7.23	32.67	19.81	32.025
ENST00000558223	retained_intron	MARK3	microtubule affinity regulating kinase 3 [Source:HGNC Symbol;Acc:HGNC:6897]	1.25572	0.337409	0.340483	1.5	59.58	9.7	56.87	59.24	56.19	40.5133
ENST00000555235	retained_intron	MARK3	microtubule affinity regulating kinase 3 [Source:HGNC Symbol;Acc:HGNC:6897]	0.185595	-0.304357	0.894923	19.74	19.28	29.13	15.9	8.1	61.44	25.5983
ENST00000556463	retained_intron	MARK3	microtubule affinity regulating kinase 3 [Source:HGNC Symbol;Acc:HGNC:6897]	0.16532	-0.58304	0.910751	26.79	8.05	19.45	14.47	12.59	41.07	20.4033
ENST00000588533	retained_intron	MARK4	microtubule affinity regulating kinase 4 [Source:HGNC Symbol;Acc:HGNC:13538]	0.329714	-0.168379	0.810354	6.16	25.38	43.06	14.44	23.27	58.26	28.4283
ENST00000553162	retained_intron	MARS	methionyl-tRNA synthetase [Source:HGNC Symbol;Acc:HGNC:6898]	-0.770803	-1.23687	0.718155	7.66	37.95	0	0	20.64	5.59	11.9733
ENST00000481412	retained_intron	MAT2A	methionine adenosyltransferase 2A [Source:HGNC Symbol;Acc:HGNC:6904]	0.45474	-0.440448	0.752366	12.58	16.07	27.57	13.64	14.61	54.13	23.1
ENST00000469221	retained_intron	MAT2A	methionine adenosyltransferase 2A [Source:HGNC Symbol;Acc:HGNC:6904]	0.326103	-1.39682	0.849209	9.46	12.35	5.22	10.52	7.26	19.62	10.7383
ENST00000519719	retained_intron	MAT2B	methionine adenosyltransferase 2B [Source:HGNC Symbol;Acc:HGNC:6905]	0.242616	0.511685	0.849154	38.09	54.46	29.31	22.36	85.71	38.5	44.7383
ENST00000523606	retained_intron	MAT2B	methionine adenosyltransferase 2B [Source:HGNC Symbol;Acc:HGNC:6905]	-0.236258	-0.15399	0.863105	31.59	24.18	32.09	36.07	11.64	33.28	28.1417
ENST00000505625	retained_intron	MATR3	matrin 3 [Source:HGNC Symbol;Acc:HGNC:6912]	1.48908	0.731674	0.243205	12.77	30.33	40.07	24.02	11.29	220.95	56.5717
ENST00000502422	retained_intron	MATR3	matrin 3 [Source:HGNC Symbol;Acc:HGNC:6912]	-0.898077	0.219908	0.636932	4.34	0	147.17	17.46	9.93	53.54	38.74
ENST00000504643	retained_intron	MATR3	matrin 3 [Source:HGNC Symbol;Acc:HGNC:6912]	0.0383996	0.0211731	0.977105	30.23	27.55	33.28	14.02	16.02	73.24	32.39
ENST00000587938	retained_intron	MAU2	MAU2 sister chromatid cohesion factor [Source:HGNC Symbol;Acc:HGNC:29140]	-0.350044	1.50582	0.759961	88.73	114.08	101.65	72.84	72.43	107.43	92.86
ENST00000587709	retained_intron	MAU2	MAU2 sister chromatid cohesion factor [Source:HGNC Symbol;Acc:HGNC:29140]	-0.143019	-0.439405	0.920817	21.13	37.78	10.11	14.71	30.8	19.53	22.3433
ENST00000499453	retained_intron	MAU2	MAU2 sister chromatid cohesion factor [Source:HGNC Symbol;Acc:HGNC:29140]	1.39995	-0.846258	0.37573	9.43	2.47	14.39	6.41	20.19	48.26	16.8583
ENST00000565777	retained_intron	MAZ	MYC associated zinc finger protein [Source:HGNC Symbol;Acc:HGNC:6914]	-0.220172	-0.784161	0.885642	13.44	12.23	30.38	12.69	18.31	17.79	17.4733
ENST00000586118	retained_intron	MBD1	methyl-CpG binding domain protein 1 [Source:HGNC Symbol;Acc:HGNC:6916]	-0.426074	-0.534871	0.782378	18.67	0	54.17	18.75	13.6	22.93	21.3533
ENST00000496893	retained_intron	MBD5	methyl-CpG binding domain protein 5 [Source:HGNC Symbol;Acc:HGNC:20444]	0.370384	-0.664663	0.872072	1.67	0	49.54	4.53	0	64.44	20.03
ENST00000497971	retained_intron	MBNL1	muscleblind like splicing regulator 1 [Source:HGNC Symbol;Acc:HGNC:6923]	0.825551	1.38551	0.480516	39.37	29.47	115.72	44.97	23.74	285.67	89.8233
ENST00000494142	retained_intron	MBOAT7	membrane bound O-acyltransferase domain containing 7 [Source:HGNC Symbol;Acc:HGNC:15505]	0.824347	1.78199	0.456859	39.04	94.13	111.18	91.23	88.94	275.73	116.708
ENST00000591270	retained_intron	MBTD1	mbt domain containing 1 [Source:HGNC Symbol;Acc:HGNC:19866]	-0.844406	-0.538097	0.566545	32.02	8.7	37.82	4.56	8.73	34.77	21.1
ENST00000562886	retained_intron	MBTPS1	membrane bound transcription factor peptidase, site 1 [Source:HGNC Symbol;Acc:HGNC:15456]	0.418544	0.181915	0.751021	25.88	32.18	30.76	19.18	13.03	99.97	36.8333
ENST00000562906	retained_intron	MBTPS1	membrane bound transcription factor peptidase, site 1 [Source:HGNC Symbol;Acc:HGNC:15456]	0.212197	-0.984518	0.893906	8.47	5.22	27.29	6.54	6.71	37.2	15.2383
ENST00000539976	retained_intron	MC1R	melanocortin 1 receptor [Source:HGNC Symbol;Acc:HGNC:6929]	0.763909	-1.35513	0.655476	2	8.39	14	6	7	30.47	11.31
ENST00000486937	retained_intron	MCM3AP	minichromosome maintenance complex component 3 associated protein [Source:HGNC Symbol;Acc:HGNC:6946]	0.108567	0.868743	0.929824	49.11	92.56	22.09	36.74	79.08	70.18	58.2933
ENST00000496607	retained_intron	MCM3AP	minichromosome maintenance complex component 3 associated protein [Source:HGNC Symbol;Acc:HGNC:6946]	0.235165	0.700008	0.851089	34.83	73.96	30.12	47.14	16.68	117.66	53.3983
ENST00000519470	retained_intron	MCM4	minichromosome maintenance complex component 4 [Source:HGNC Symbol;Acc:HGNC:6947]	0.127708	2.4426	0.897079	141.97	261.27	94.24	146.38	286.08	123.32	175.543
ENST00000517709	retained_intron	MCM4	minichromosome maintenance complex component 4 [Source:HGNC Symbol;Acc:HGNC:6947]	-0.222416	0.33389	0.863958	41.86	71.42	11.39	37.9	63.77	7.13	38.9117
ENST00000523853	retained_intron	MCM4	minichromosome maintenance complex component 4 [Source:HGNC Symbol;Acc:HGNC:6947]	-0.0844903	0.215722	0.948677	26.03	57.75	27.67	13.48	53.35	40.71	36.4983
ENST00000519170	retained_intron	MCM4	minichromosome maintenance complex component 4 [Source:HGNC Symbol;Acc:HGNC:6947]	2.3184	-0.669053	0.24379	0	18.28	0	34.79	18.33	44.96	19.3933
ENST00000519138	retained_intron	MCM4	minichromosome maintenance complex component 4 [Source:HGNC Symbol;Acc:HGNC:6947]	-0.460886	-0.859093	0.767102	16.43	21.92	17.57	11.31	16.44	14.38	16.3417
ENST00000493076	retained_intron	MCM5	minichromosome maintenance complex component 5 [Source:HGNC Symbol;Acc:HGNC:6948]	0.133371	2.81746	0.885151	135.93	375.11	143.13	168.04	374.11	182.2	229.753
ENST00000489841	retained_intron	MCM7	minichromosome maintenance complex component 7 [Source:HGNC Symbol;Acc:HGNC:6950]	0.0584209	5.6442	0.928494	1442.58	2124.62	1168.68	1575.03	2198.9	1330.13	1639.99
ENST00000463722	retained_intron	MCM7	minichromosome maintenance complex component 7 [Source:HGNC Symbol;Acc:HGNC:6950]	0.217668	-0.282288	0.876521	24.76	34.08	8.67	22.27	33.55	27.81	25.19
ENST00000467516	retained_intron	MCM7	minichromosome maintenance complex component 7 [Source:HGNC Symbol;Acc:HGNC:6950]	-0.0490093	-0.995287	0.976006	10.03	7.91	27.19	35.46	8.43	0	14.8367
ENST00000575894	retained_intron	MCRIP2	MAPK regulated corepressor interacting protein 2 [Source:HGNC Symbol;Acc:HGNC:14142]	0.401579	-0.0514762	0.766224	14.47	38.22	24.37	38.95	32.37	33.88	30.3767
ENST00000619674	retained_intron	MCRIP2	MAPK regulated corepressor interacting protein 2 [Source:HGNC Symbol;Acc:HGNC:14142]	1.03258	-0.672096	0.518674	0	27.05	9.86	9.4	15.26	55.13	19.45
ENST00000552206	retained_intron	MCRS1	microspherule protein 1 [Source:HGNC Symbol;Acc:HGNC:6960]	-0.802601	-0.839106	0.606186	23.15	13.51	25.39	5.55	12.6	19.57	16.6283
ENST00000556363	retained_intron	MCTP2	multiple C2 and transmembrane domain containing 2 [Source:HGNC Symbol;Acc:HGNC:25636]	1.30571	0.160545	0.536336	8.28	1.31	52	7.39	0	156.48	37.5767
ENST00000489540	retained_intron	MDC1	mediator of DNA damage checkpoint 1 [Source:HGNC Symbol;Acc:HGNC:21163]	0.887748	-0.503084	0.54479	6.81	27.45	9.5	24.09	7.14	57.77	22.1267
ENST00000495083	retained_intron	MDH1	malate dehydrogenase 1 [Source:HGNC Symbol;Acc:HGNC:6970]	-0.296307	2.50043	0.761933	155.29	257.16	193.47	167.96	197.13	142.25	185.543
ENST00000485155	retained_intron	MDH1	malate dehydrogenase 1 [Source:HGNC Symbol;Acc:HGNC:6970]	-0.437217	0.548058	0.73121	51.34	62.79	42.67	35.43	48.8	36.52	46.2583
ENST00000485781	retained_intron	MDH1	malate dehydrogenase 1 [Source:HGNC Symbol;Acc:HGNC:6970]	0.341991	0.09768	0.797025	22.05	26.58	39.35	51.67	26.55	38.17	34.0617
ENST00000461665	retained_intron	MDH2	malate dehydrogenase 2 [Source:HGNC Symbol;Acc:HGNC:6971]	-0.680811	2.03933	0.521139	170.32	170.5	142.07	117.49	146.13	44.92	131.905
ENST00000424167	retained_intron	MDH2	malate dehydrogenase 2 [Source:HGNC Symbol;Acc:HGNC:6971]	0.572731	1.05871	0.637353	58.28	38.89	59.77	69.36	49.39	135.83	68.5867
ENST00000481047	retained_intron	MDK	midkine [Source:HGNC Symbol;Acc:HGNC:6972]	2.73284	-1.04409	0.236056	0	10.25	0	3.26	4.05	71.13	14.7817
ENST00000493419	retained_intron	MDM2	MDM2 proto-oncogene [Source:HGNC Symbol;Acc:HGNC:6973]	0.434174	1.40809	0.708502	80.63	72.37	58.5	112.17	76.81	120.08	86.76
ENST00000530222	retained_intron	MDP1	magnesium dependent phosphatase 1 [Source:HGNC Symbol;Acc:HGNC:28781]	-0.711872	-0.00185978	0.652521	30.49	0	87.01	24.56	13.55	36.08	31.9483
ENST00000589330	retained_intron	ME2	malic enzyme 2 [Source:HGNC Symbol;Acc:HGNC:6984]	0.454635	0.322079	0.726853	24.15	43.59	31.19	40.19	61.81	36.09	39.5033
ENST00000578132	retained_intron	MED13	mediator complex subunit 13 [Source:HGNC Symbol;Acc:HGNC:22474]	-0.421383	-0.943232	0.789732	8.6	16.96	26.73	19.03	0	22.74	15.6767
ENST00000493216	retained_intron	MED15	mediator complex subunit 15 [Source:HGNC Symbol;Acc:HGNC:14248]	0.501552	1.84225	0.646331	112.45	103.9	61.26	131.12	116.9	180.07	117.617
ENST00000489651	retained_intron	MED15	mediator complex subunit 15 [Source:HGNC Symbol;Acc:HGNC:14248]	1.35215	0.137206	0.315811	23.77	11.65	20.32	27.01	44.69	83.4	35.14
ENST00000492381	retained_intron	MED15	mediator complex subunit 15 [Source:HGNC Symbol;Acc:HGNC:14248]	1.59688	-0.948707	0.32511	9.02	12.11	0	8.9	28.28	33.5	15.3017
ENST00000473244	retained_intron	MED15	mediator complex subunit 15 [Source:HGNC Symbol;Acc:HGNC:14248]	1.39806	-1.02903	0.615973	0	0	24.01	0	0	66.51	15.0867
ENST00000533367	retained_intron	MED17	mediator complex subunit 17 [Source:HGNC Symbol;Acc:HGNC:2375]	0.647527	1.55599	0.570566	55.06	75	91.28	54.49	99.09	213.74	98.11
ENST00000525613	retained_intron	MED17	mediator complex subunit 17 [Source:HGNC Symbol;Acc:HGNC:2375]	1.21392	-0.423993	0.40435	7.57	6.92	26.2	15.3	5.47	81.53	23.8317
ENST00000531920	retained_intron	MED17	mediator complex subunit 17 [Source:HGNC Symbol;Acc:HGNC:2375]	-1.55776	-0.801169	0.525945	47.14	0	26.06	27.67	0	0	16.8117
ENST00000530819	retained_intron	MED17	mediator complex subunit 17 [Source:HGNC Symbol;Acc:HGNC:2375]	0.815624	-1.23155	0.627957	5.24	3.33	18.16	5.19	20.09	21.94	12.325
ENST00000529626	retained_intron	MED17	mediator complex subunit 17 [Source:HGNC Symbol;Acc:HGNC:2375]	0.640656	-1.31623	0.706487	13.24	7.97	3.52	5.31	11.15	27.48	11.445
ENST00000525026	retained_intron	MED17	mediator complex subunit 17 [Source:HGNC Symbol;Acc:HGNC:2375]	-0.00936544	-1.43317	0.995662	9.67	2.54	18.51	12.49	6.53	12.99	10.455
ENST00000621885	retained_intron	MED21	mediator complex subunit 21 [Source:HGNC Symbol;Acc:HGNC:11473]	-0.147501	0.594424	0.907163	40	62	47	48	34	61	48.6667
ENST00000581054	retained_intron	MED24	mediator complex subunit 24 [Source:HGNC Symbol;Acc:HGNC:22963]	0.773043	0.27075	0.556178	27.45	25.06	29.86	41.56	55.44	50.1	38.245
ENST00000580921	retained_intron	MED24	mediator complex subunit 24 [Source:HGNC Symbol;Acc:HGNC:22963]	-0.78475	-0.468804	0.58938	7.03	35.92	41.59	4.09	9.78	37.29	22.6167
ENST00000597244	retained_intron	MED26	mediator complex subunit 26 [Source:HGNC Symbol;Acc:HGNC:2376]	0.400786	-1.02892	0.839192	0	20.47	17.15	0	18.76	31.18	14.5933
ENST00000506409	retained_intron	MED28	mediator complex subunit 28 [Source:HGNC Symbol;Acc:HGNC:24628]	-0.517144	1.13502	0.667488	88.68	98.96	54.89	64.13	86.88	23.14	69.4467
ENST00000553523	retained_intron	MED6	mediator complex subunit 6 [Source:HGNC Symbol;Acc:HGNC:19970]	0.445272	-1.01174	0.781225	10.85	10.03	15.33	9.31	19.29	22.84	14.6083
ENST00000460803	retained_intron	MED8	mediator complex subunit 8 [Source:HGNC Symbol;Acc:HGNC:19971]	0.450291	-0.851134	0.771891	2.96	20.37	18.9	24.12	18.01	15.62	16.6633
ENST00000559036	retained_intron	MEF2A	myocyte enhancer factor 2A [Source:HGNC Symbol;Acc:HGNC:6993]	0.35226	0.106174	0.790855	15.38	12.51	62.4	32.27	19.95	67.12	34.9383
ENST00000558983	retained_intron	MEF2A	myocyte enhancer factor 2A [Source:HGNC Symbol;Acc:HGNC:6993]	0.0696466	-0.0958397	0.973109	19.26	24.77	39.45	0	0	98.71	30.365
ENST00000564661	retained_intron	METRN	meteorin, glial cell differentiation regulator [Source:HGNC Symbol;Acc:HGNC:14151]	-0.00441552	-1.14873	0.998555	0	39.55	0	0	29.94	7.91	12.9
ENST00000502564	retained_intron	METTL14	methyltransferase like 14 [Source:HGNC Symbol;Acc:HGNC:29330]	0.419568	-0.487134	0.772702	17.67	15.61	20.42	23.8	5.17	50.94	22.2683
ENST00000554985	retained_intron	METTL17	methyltransferase like 17 [Source:HGNC Symbol;Acc:HGNC:19280]	0.630521	-0.118719	0.683508	31.6	31.51	0	15.33	53.7	36.91	28.175
ENST00000448973	retained_intron	METTL26	methyltransferase like 26 [Source:HGNC Symbol;Acc:HGNC:14141]	0.0733346	0.400028	0.95462	29.04	52.01	39.87	19.27	54.33	57.87	42.065
ENST00000333483	retained_intron	METTL2A	methyltransferase like 2A [Source:HGNC Symbol;Acc:HGNC:25755]	-0.128978	3.68058	0.874483	375.03	614.87	302.87	456.54	553.25	199.83	417.065
ENST00000482555	retained_intron	METTL2B	methyltransferase like 2B [Source:HGNC Symbol;Acc:HGNC:18272]	-0.19085	2.20722	0.852636	116.64	189.35	172.97	133.39	117.59	190.1	153.34
ENST00000544500	retained_intron	METTL3	methyltransferase like 3 [Source:HGNC Symbol;Acc:HGNC:17563]	-0.905707	0.00541255	0.550767	32.6	56.25	31.09	0	16.98	52.84	31.6267
ENST00000536201	retained_intron	METTL3	methyltransferase like 3 [Source:HGNC Symbol;Acc:HGNC:17563]	0.26284	-0.538038	0.857572	26.29	19.85	7.88	14.44	28.11	27.99	20.76
ENST00000483284	retained_intron	METTL8	methyltransferase like 8 [Source:HGNC Symbol;Acc:HGNC:25856]	1.06422	-0.034458	0.434342	6.75	12.2	40.9	13.37	18.24	99.69	31.8583
ENST00000490857	retained_intron	MFF	mitochondrial fission factor [Source:HGNC Symbol;Acc:HGNC:24858]	0.428977	-0.399891	0.806709	15.89	3.07	39.43	13.16	0	73.6	24.1917
ENST00000470090	retained_intron	MFF	mitochondrial fission factor [Source:HGNC Symbol;Acc:HGNC:24858]	0.378894	-0.479025	0.793864	7.32	32.06	17.22	19.14	20.82	36.75	22.2183
ENST00000476262	retained_intron	MFF	mitochondrial fission factor [Source:HGNC Symbol;Acc:HGNC:24858]	0.619412	-0.512073	0.671764	12.52	3.8	33.66	7.17	11.89	63.25	22.0483
ENST00000460756	retained_intron	MFF	mitochondrial fission factor [Source:HGNC Symbol;Acc:HGNC:24858]	0.372408	-0.785385	0.807997	14.74	6.5	22.51	19.46	1.67	41.73	17.7683
ENST00000585788	retained_intron	MFSD12	major facilitator superfamily domain containing 12 [Source:HGNC Symbol;Acc:HGNC:28299]	0.513599	-0.0729385	0.704589	18.48	14.06	39.23	18.86	2.01	92.62	30.8767
ENST00000478555	retained_intron	MFSD4A	major facilitator superfamily domain containing 4A [Source:HGNC Symbol;Acc:HGNC:25433]	-0.184236	-0.714793	0.902932	19	20.16	17.6	19.67	13.63	20	18.3433
ENST00000566288	retained_intron	MGA	MGA, MAX dimerization protein [Source:HGNC Symbol;Acc:HGNC:14010]	-0.293223	-0.184124	0.831439	18.08	32.78	38.97	5.49	25.44	45.27	27.6717
ENST00000518702	retained_intron	MGAT4B	alpha-1,3-mannosyl-glycoprotein 4-beta-N-acetylglucosaminyltransferase B [Source:HGNC Symbol;Acc:HGNC:7048]	-0.556986	-0.754633	0.827579	57.89	0	0	6.87	35.86	0	16.77
ENST00000495447	retained_intron	MGST3	microsomal glutathione S-transferase 3 [Source:HGNC Symbol;Acc:HGNC:7064]	-0.598139	1.73009	0.591118	120.35	134.96	127.03	55.15	89.64	122.19	108.22
ENST00000507229	retained_intron	MIB2	mindbomb E3 ubiquitin protein ligase 2 [Source:HGNC Symbol;Acc:HGNC:30577]	0.454059	-0.985738	0.858026	32.9	0	0	50.84	0	4.18	14.6533
ENST00000511502	retained_intron	MIB2	mindbomb E3 ubiquitin protein ligase 2 [Source:HGNC Symbol;Acc:HGNC:30577]	0.869731	-1.14795	0.6033	6.15	8.95	11.86	44.08	0	8.5	13.2567
ENST00000456101	retained_intron	MICAL1	microtubule associated monooxygenase, calponin and LIM domain containing 1 [Source:HGNC Symbol;Acc:HGNC:20619]	-0.295888	-0.548811	0.859128	27.77	16.59	20.91	0	4.29	57.11	21.1117
ENST00000530691	retained_intron	MICAL2	microtubule associated monooxygenase, calponin and LIM domain containing 2 [Source:HGNC Symbol;Acc:HGNC:24693]	-0.632005	0.847378	0.698362	0	94.58	124.38	13.85	48.88	76.95	59.7733
ENST00000528931	retained_intron	MICAL2	microtubule associated monooxygenase, calponin and LIM domain containing 2 [Source:HGNC Symbol;Acc:HGNC:24693]	2.57078	-1.02165	0.289595	0	0.56	11.84	0	5.12	73.2	15.12
ENST00000469568	retained_intron	MIEN1	migration and invasion enhancer 1 [Source:HGNC Symbol;Acc:HGNC:28230]	-0.283155	2.05946	0.788074	115.05	94.07	240.92	123.97	98.72	161.26	138.998
ENST00000498385	retained_intron	MIF	macrophage migration inhibitory factor [Source:HGNC Symbol;Acc:HGNC:7097]	-0.123853	6.20282	0.845177	2259.22	3146.53	2039.29	2839.44	2323.93	2004.48	2435.48
ENST00000465752	retained_intron	MIF	macrophage migration inhibitory factor [Source:HGNC Symbol;Acc:HGNC:7097]	0.00349645	2.24723	0.997265	36.43	151.47	294.59	166.53	59.29	272.87	163.53
ENST00000574871	retained_intron	MINK1	misshapen like kinase 1 [Source:HGNC Symbol;Acc:HGNC:17565]	-0.197414	0.683636	0.874968	38.56	90.37	32.42	30.97	59.26	56.24	51.3033
ENST00000572330	retained_intron	MINK1	misshapen like kinase 1 [Source:HGNC Symbol;Acc:HGNC:17565]	-1.02467	0.133737	0.443453	37.95	17.32	83.34	18.48	10.16	43.81	35.1767
ENST00000493227	retained_intron	MIOS	meiosis regulator for oocyte development [Source:HGNC Symbol;Acc:HGNC:21905]	0.152711	0.520375	0.904548	11.88	38.51	82.82	44.83	35.35	69.36	47.125
ENST00000582141	retained_intron	MIR17HG	miR-17-92a-1 cluster host gene [Source:HGNC Symbol;Acc:HGNC:23564]	2.66088	0.444331	0.0951921	4.38	7	23.95	18	8	217	46.3883
ENST00000494785	retained_intron	MKLN1	muskelin 1 [Source:HGNC Symbol;Acc:HGNC:7109]	0.411215	3.48595	0.623513	216.19	490.52	229.65	405.25	473.79	411.62	371.17
ENST00000585667	retained_intron	MKNK2	MAP kinase interacting serine/threonine kinase 2 [Source:HGNC Symbol;Acc:HGNC:7111]	0.172273	-0.240109	0.901387	25.54	16.84	29.81	23.19	30.02	32.12	26.2533
ENST00000587416	retained_intron	MKNK2	MAP kinase interacting serine/threonine kinase 2 [Source:HGNC Symbol;Acc:HGNC:7111]	2.05231	-1.08305	0.224701	0	9.05	6.97	4.22	26.69	36.7	13.9383
ENST00000475010	retained_intron	MKRN1	makorin ring finger protein 1 [Source:HGNC Symbol;Acc:HGNC:7112]	-0.208906	1.18536	0.860979	56.65	53.73	125.58	29.22	17.53	176.21	76.4867
ENST00000541305	retained_intron	MLF2	myeloid leukemia factor 2 [Source:HGNC Symbol;Acc:HGNC:7126]	0.415351	1.11848	0.730346	67.76	63.5	41.64	55.59	82.11	111.03	70.2717
ENST00000541346	retained_intron	MLF2	myeloid leukemia factor 2 [Source:HGNC Symbol;Acc:HGNC:7126]	0.910087	0.465646	0.480942	31.22	30.39	26.06	47.13	26.59	109.04	45.0717
ENST00000620482	retained_intron	MLLT6	MLLT6, PHD finger containing [Source:HGNC Symbol;Acc:HGNC:7138]	0.0952403	-0.107424	0.944142	42.45	13.9	23.35	14.95	39.94	36.85	28.5733
ENST00000619356	retained_intron	MLLT6	MLLT6, PHD finger containing [Source:HGNC Symbol;Acc:HGNC:7138]	0.505898	-0.552193	0.744781	30.84	15.64	0	18.9	13.63	45.39	20.7333
ENST00000615741	retained_intron	MLLT6	MLLT6, PHD finger containing [Source:HGNC Symbol;Acc:HGNC:7138]	-0.497621	-1.44218	0.773512	16.97	12.53	4.46	7.63	2.57	17.47	10.2717
ENST00000568194	retained_intron	MLST8	MTOR associated protein, LST8 homolog [Source:HGNC Symbol;Acc:HGNC:24825]	0.2793	1.21906	0.814216	42.47	126.73	30.61	66.41	97.43	88.74	75.3983
ENST00000565330	retained_intron	MLST8	MTOR associated protein, LST8 homolog [Source:HGNC Symbol;Acc:HGNC:24825]	0.288285	0.311403	0.856562	38.88	17.4	45.8	27.93	0	114.1	40.685
ENST00000563067	retained_intron	MLST8	MTOR associated protein, LST8 homolog [Source:HGNC Symbol;Acc:HGNC:24825]	0.827217	-0.720423	0.606077	29	6.23	0	34.87	19.45	18.52	18.0117
ENST00000588320	retained_intron	MLX	MLX, MAX dimerization protein [Source:HGNC Symbol;Acc:HGNC:11645]	-0.334713	-1.35193	0.844271	17.26	14.43	2.97	6.01	3.94	21.82	11.0717
ENST00000535876	retained_intron	MLXIP	MLX interacting protein [Source:HGNC Symbol;Acc:HGNC:17055]	0.962228	0.214929	0.4678	7	62	5	39	83	21	36.1667
ENST00000541750	retained_intron	MLXIP	MLX interacting protein [Source:HGNC Symbol;Acc:HGNC:17055]	-0.0608488	-0.673821	0.967627	30	17.87	6.31	21.83	15.2	21.04	18.7083
ENST00000569024	retained_intron	MLYCD	malonyl-CoA decarboxylase [Source:HGNC Symbol;Acc:HGNC:7150]	0.269774	3.416	0.749231	262.83	304.87	379.3	438.82	324.36	432.9	357.18
ENST00000506919	retained_intron	MMAA	metabolism of cobalamin associated A [Source:HGNC Symbol;Acc:HGNC:18871]	0.103931	-1.09633	0.960275	12.13	26.36	0	8.32	32.75	0	13.26
ENST00000542390	retained_intron	MMAB	metabolism of cobalamin associated B [Source:HGNC Symbol;Acc:HGNC:19331]	-0.13122	2.66125	0.890149	184.77	359.28	86.74	279.26	271.52	39.3	203.478
ENST00000616383	retained_intron	MMP28	matrix metallopeptidase 28 [Source:HGNC Symbol;Acc:HGNC:14366]	0.0755029	0.921968	0.971721	54.02	116.8	0	86.86	97.81	0	59.2483
ENST00000485400	retained_intron	MMS19	MMS19 homolog, cytosolic iron-sulfur assembly component [Source:HGNC Symbol;Acc:HGNC:13824]	0.455379	0.0500126	0.733482	19.15	30.7	31.09	42.8	28.48	45.19	32.9017
ENST00000477575	retained_intron	MMS19	MMS19 homolog, cytosolic iron-sulfur assembly component [Source:HGNC Symbol;Acc:HGNC:13824]	0.206727	-0.808211	0.897553	12.66	5.49	28.96	0	18.69	38.03	17.305
ENST00000495415	retained_intron	MMS19	MMS19 homolog, cytosolic iron-sulfur assembly component [Source:HGNC Symbol;Acc:HGNC:13824]	-0.489676	-0.830666	0.751786	19	20.73	17.81	13.9	17.93	10.45	16.6367
ENST00000511335	retained_intron	MMS22L	MMS22 like, DNA repair protein [Source:HGNC Symbol;Acc:HGNC:21475]	0.331613	-0.000633764	0.804984	18.84	47.74	14.45	38.24	34.69	34.11	31.345
ENST00000554641	retained_intron	MNAT1	MNAT1, CDK activating kinase assembly factor [Source:HGNC Symbol;Acc:HGNC:7181]	0.277966	-0.738153	0.854711	16.64	23.13	6.31	16.83	7.6	38.61	18.1867
ENST00000575402	retained_intron	MNT	MAX network transcriptional repressor [Source:HGNC Symbol;Acc:HGNC:7188]	0.510509	-0.244161	0.714338	22	24	16	43	18	35	26.3333
ENST00000462189	retained_intron	MOGS	mannosyl-oligosaccharide glucosidase [Source:HGNC Symbol;Acc:HGNC:24862]	0.25725	-0.612996	0.917547	37.59	0	10.86	0	0	72.19	20.1067
ENST00000486107	retained_intron	MON1A	MON1 homolog A, secretory trafficking associated [Source:HGNC Symbol;Acc:HGNC:28207]	0.128712	0.596841	0.918945	36.28	84.76	13.4	63.29	72.4	14.82	47.4917
ENST00000566455	retained_intron	MON1B	MON1 homolog B, secretory trafficking associated [Source:HGNC Symbol;Acc:HGNC:25020]	0.843378	1.17295	0.483344	25.52	110.61	16.85	142.63	57.48	91.76	74.1417
ENST00000566963	retained_intron	MON1B	MON1 homolog B, secretory trafficking associated [Source:HGNC Symbol;Acc:HGNC:25020]	0.626285	-0.341938	0.659292	17.98	31.51	5.5	23.56	38.22	28.01	24.13
ENST00000551307	retained_intron	MON2	MON2 homolog, regulator of endosome-to-Golgi trafficking [Source:HGNC Symbol;Acc:HGNC:29177]	0.975139	-0.436821	0.660811	3.99	39.73	0	0	10.44	86.18	23.39
ENST00000559619	retained_intron	MORF4L1	mortality factor 4 like 1 [Source:HGNC Symbol;Acc:HGNC:16989]	-0.33733	2.18937	0.769634	168.7	278.49	30.84	128.38	237	19.84	143.875
ENST00000557961	retained_intron	MORF4L1	mortality factor 4 like 1 [Source:HGNC Symbol;Acc:HGNC:16989]	-0.212782	1.05515	0.860608	40.7	123.58	48.68	59.27	55.61	77.84	67.6133
ENST00000558923	retained_intron	MORF4L1	mortality factor 4 like 1 [Source:HGNC Symbol;Acc:HGNC:16989]	-0.0830672	-0.709838	0.956102	20.72	19.51	14.56	12.31	19.8	23.06	18.3267
ENST00000558893	retained_intron	MORF4L1	mortality factor 4 like 1 [Source:HGNC Symbol;Acc:HGNC:16989]	0.20028	-1.22978	0.904644	11.21	10.77	11.06	6.17	12.95	21.51	12.2783
ENST00000469374	retained_intron	MORN1	MORN repeat containing 1 [Source:HGNC Symbol;Acc:HGNC:25852]	-0.0841153	0.794531	0.945969	65.05	43.7	57.35	60.47	39.78	68.97	55.8867
ENST00000607031	retained_intron	MORN1	MORN repeat containing 1 [Source:HGNC Symbol;Acc:HGNC:25852]	-0.071147	-1.19827	0.965855	19.29	16.7	0	12.8	10.71	15	12.4167
ENST00000572836	retained_intron	MPDU1	mannose-P-dolichol utilization defect 1 [Source:HGNC Symbol;Acc:HGNC:7207]	-0.185134	0.763772	0.881811	66.61	72.55	26.82	50.97	51.37	55.27	53.9317
ENST00000545974	retained_intron	MPHOSPH9	M-phase phosphoprotein 9 [Source:HGNC Symbol;Acc:HGNC:7215]	0.426049	-1.37665	0.803294	5.78	12.16	8.57	6.18	0	34	11.115
ENST00000567116	retained_intron	MPI	mannose phosphate isomerase [Source:HGNC Symbol;Acc:HGNC:7216]	-0.114358	2.37514	0.908835	187.85	175.02	150.98	222.2	166.52	110.54	168.852
ENST00000566556	retained_intron	MPI	mannose phosphate isomerase [Source:HGNC Symbol;Acc:HGNC:7216]	1.03598	0.103276	0.440086	10.14	20.24	36.44	32.67	40.46	67.17	34.52
ENST00000480958	retained_intron	MPP3	membrane palmitoylated protein 3 [Source:HGNC Symbol;Acc:HGNC:7221]	0.736579	-1.21728	0.660491	9.46	10.83	6.37	29.99	11.02	6.43	12.35
ENST00000485587	retained_intron	MPST	mercaptopyruvate sulfurtransferase [Source:HGNC Symbol;Acc:HGNC:7223]	0.510387	1.38763	0.66135	68.09	70.91	64.36	82.26	42.29	195.89	87.3
ENST00000474729	retained_intron	MPZL1	myelin protein zero like 1 [Source:HGNC Symbol;Acc:HGNC:7226]	1.49668	0.0509529	0.273084	22.93	14.28	10.99	41.53	60.5	43.95	32.3633
ENST00000465787	retained_intron	MPZL1	myelin protein zero like 1 [Source:HGNC Symbol;Acc:HGNC:7226]	0.1417	-1.43386	0.934406	13.01	4.96	9.62	5.07	0	30.45	10.5183
ENST00000512914	retained_intron	MRFAP1	Morf4 family associated protein 1 [Source:HGNC Symbol;Acc:HGNC:24549]	0.0342968	1.20642	0.976998	59.6	118.64	36.54	60.13	78.54	94.84	74.715
ENST00000500563	retained_intron	MRFAP1L1	Morf4 family associated protein 1 like 1 [Source:HGNC Symbol;Acc:HGNC:28796]	-0.0164032	2.31361	0.98703	166.44	183.05	126.48	205.47	156.43	136.15	162.337
ENST00000593245	retained_intron	MRI1	methylthioribose-1-phosphate isomerase 1 [Source:HGNC Symbol;Acc:HGNC:28469]	1.96399	-1.38048	0.268718	1.35	8.28	3.17	27.37	11.67	13.73	10.9283
ENST00000574916	retained_intron	MRM3	mitochondrial rRNA methyltransferase 3 [Source:HGNC Symbol;Acc:HGNC:18485]	0.307365	-0.0691202	0.820193	8.09	43.3	29.39	25.44	53.45	18.46	29.6883
ENST00000532255	retained_intron	MROH1	maestro heat like repeat family member 1 [Source:HGNC Symbol;Acc:HGNC:26958]	2.91451	-0.0751437	0.150247	0	20.35	0	39.33	65.92	53.25	29.8083
ENST00000525287	retained_intron	MROH1	maestro heat like repeat family member 1 [Source:HGNC Symbol;Acc:HGNC:26958]	0.364095	-0.352202	0.797432	16.34	12.03	34.33	37.56	17.65	28.78	24.4483
ENST00000466016	retained_intron	MRPL10	mitochondrial ribosomal protein L10 [Source:HGNC Symbol;Acc:HGNC:14055]	-0.0301523	0.723785	0.980753	91.67	30.46	27.6	68.18	67.87	22.47	51.375
ENST00000529958	retained_intron	MRPL17	mitochondrial ribosomal protein L17 [Source:HGNC Symbol;Acc:HGNC:14053]	-0.0135403	3.14777	0.987713	268.07	340.3	250.47	270.48	382.79	224.13	289.373
ENST00000480286	retained_intron	MRPL2	mitochondrial ribosomal protein L2 [Source:HGNC Symbol;Acc:HGNC:14056]	-0.452808	2.23001	0.658776	129.24	276.42	117	89.42	187.4	113.84	152.22
ENST00000485654	retained_intron	MRPL2	mitochondrial ribosomal protein L2 [Source:HGNC Symbol;Acc:HGNC:14056]	-0.411879	-0.680192	0.784043	14.33	30.13	19.34	13.68	21.31	13.78	18.7617
ENST00000487659	retained_intron	MRPL20	mitochondrial ribosomal protein L20 [Source:HGNC Symbol;Acc:HGNC:14478]	0.676654	-1.33029	0.691568	10.49	9.5	4.78	13.95	15.44	13.25	11.235
ENST00000418833	retained_intron	MRPL20-AS1	MRPL20 antisense RNA 1 [Source:HGNC Symbol;Acc:HGNC:27125]	-0.186683	2.29482	0.853702	110.63	143.87	262.11	108.16	101.8	267.04	165.602
ENST00000572242	retained_intron	MRPL20-AS1	MRPL20 antisense RNA 1 [Source:HGNC Symbol;Acc:HGNC:27125]	0.465074	0.50395	0.715978	41.89	28.82	38.3	37.74	11.65	120.65	46.5083
ENST00000469744	retained_intron	MRPL28	mitochondrial ribosomal protein L28 [Source:HGNC Symbol;Acc:HGNC:14484]	-0.339353	-0.554204	0.817235	10.44	29.45	29.32	19.29	11.99	25.52	21.0017
ENST00000510923	retained_intron	MRPL3	mitochondrial ribosomal protein L3 [Source:HGNC Symbol;Acc:HGNC:10379]	-0.509502	0.329991	0.695313	37.4	51.25	49.47	49.66	21.2	31.41	40.065
ENST00000477736	retained_intron	MRPL38	mitochondrial ribosomal protein L38 [Source:HGNC Symbol;Acc:HGNC:14033]	0.324162	0.536107	0.799072	49.5	58.28	9.69	42.95	95.21	13.09	44.7867
ENST00000493104	retained_intron	MRPL38	mitochondrial ribosomal protein L38 [Source:HGNC Symbol;Acc:HGNC:14033]	-0.25342	-0.899478	0.871407	15.91	21.27	12.5	2.29	6.4	38.06	16.0717
ENST00000487059	retained_intron	MRPL43	mitochondrial ribosomal protein L43 [Source:HGNC Symbol;Acc:HGNC:14517]	0.239396	0.232667	0.855114	18.39	53.52	29.47	33.13	51.89	36.56	37.16
ENST00000558660	retained_intron	MRPL46	mitochondrial ribosomal protein L46 [Source:HGNC Symbol;Acc:HGNC:1192]	0.466928	-0.456984	0.746695	14.83	11.61	28.6	16.83	13.55	51.3	22.7867
ENST00000557543	retained_intron	MRPL52	mitochondrial ribosomal protein L52 [Source:HGNC Symbol;Acc:HGNC:16655]	1.72087	-1.50825	0.337639	2	4	7	4	4.98	38.08	10.01
ENST00000468875	retained_intron	MRPL53	mitochondrial ribosomal protein L53 [Source:HGNC Symbol;Acc:HGNC:16684]	-0.577253	1.39352	0.62028	86.94	118.25	95.25	68.77	65.99	76.75	85.325
ENST00000467349	retained_intron	MRPL53	mitochondrial ribosomal protein L53 [Source:HGNC Symbol;Acc:HGNC:16684]	-0.810495	0.503801	0.527947	50.54	101.28	14.88	38.17	36.6	25.59	44.51
ENST00000583772	retained_intron	MRPL58	mitochondrial ribosomal protein L58 [Source:HGNC Symbol;Acc:HGNC:5359]	0.621763	1.22015	0.602056	63.21	89.14	18.26	56.54	162.67	51.01	73.4717
ENST00000558406	retained_intron	MRPS11	mitochondrial ribosomal protein S11 [Source:HGNC Symbol;Acc:HGNC:14050]	0.0426804	4.34909	0.95427	552.77	885.41	507.93	869.57	749.23	461.03	670.99
ENST00000559323	retained_intron	MRPS11	mitochondrial ribosomal protein S11 [Source:HGNC Symbol;Acc:HGNC:14050]	0.103033	0.669656	0.934606	25.02	59.61	62.79	41.11	46.18	76.43	51.8567
ENST00000559125	retained_intron	MRPS11	mitochondrial ribosomal protein S11 [Source:HGNC Symbol;Acc:HGNC:14050]	0.153926	0.106603	0.907689	23	54.06	17	39.66	46.42	21.42	33.5933
ENST00000558548	retained_intron	MRPS11	mitochondrial ribosomal protein S11 [Source:HGNC Symbol;Acc:HGNC:14050]	0.469945	-0.0340757	0.821796	19.71	54.94	0	33.13	70.24	0	29.67
ENST00000561262	retained_intron	MRPS11	mitochondrial ribosomal protein S11 [Source:HGNC Symbol;Acc:HGNC:14050]	0.303275	-0.162207	0.825176	28.28	17.35	26.41	42.27	23.64	29.14	27.8483
ENST00000512375	retained_intron	MRPS18C	mitochondrial ribosomal protein S18C [Source:HGNC Symbol;Acc:HGNC:16633]	0.258198	0.730413	0.836288	30.46	73.13	39.88	28.41	76.28	71.78	53.3233
ENST00000483545	retained_intron	MRPS22	mitochondrial ribosomal protein S22 [Source:HGNC Symbol;Acc:HGNC:14508]	0.601642	-0.218527	0.665071	6.52	34.78	22.17	59.91	20.88	17.53	26.965
ENST00000579768	retained_intron	MRPS23	mitochondrial ribosomal protein S23 [Source:HGNC Symbol;Acc:HGNC:14509]	-0.185138	-0.483256	0.898369	14.03	38.79	15.62	15.85	19.86	27.45	21.9333
ENST00000414932	retained_intron	MRPS24	mitochondrial ribosomal protein S24 [Source:HGNC Symbol;Acc:HGNC:14510]	0.883075	-1.48634	0.61382	4.3	3.21	12.75	3.21	3.16	34.46	10.1817
ENST00000515226	retained_intron	MRPS27	mitochondrial ribosomal protein S27 [Source:HGNC Symbol;Acc:HGNC:14512]	0.803749	-0.790051	0.629555	22.87	11.03	0	5.59	14.7	50.1	17.3817
ENST00000496641	retained_intron	MRPS33	mitochondrial ribosomal protein S33 [Source:HGNC Symbol;Acc:HGNC:16634]	-0.055814	2.79931	0.951954	226.99	255.23	198.95	236.43	283.78	158.41	226.632
ENST00000569585	retained_intron	MRPS34	mitochondrial ribosomal protein S34 [Source:HGNC Symbol;Acc:HGNC:16618]	-0.0832924	5.59645	0.898679	1423.3	2469.34	901.31	1754.34	2250.66	619.13	1569.68
ENST00000475895	retained_intron	MRPS5	mitochondrial ribosomal protein S5 [Source:HGNC Symbol;Acc:HGNC:14498]	0.422754	0.324539	0.745154	19.88	53.45	26.68	24.11	44.57	72.39	40.18
ENST00000482821	retained_intron	MRPS5	mitochondrial ribosomal protein S5 [Source:HGNC Symbol;Acc:HGNC:14498]	1.16756	-1.01302	0.471855	5.47	12.23	7.76	8.87	2.21	53.44	14.9967
ENST00000472220	retained_intron	MRPS9	mitochondrial ribosomal protein S9 [Source:HGNC Symbol;Acc:HGNC:14501]	0.915013	-1.1689	0.582842	10.9	3.33	11.79	6.05	27.88	16.64	12.765
ENST00000373728	retained_intron	MRRF	mitochondrial ribosome recycling factor [Source:HGNC Symbol;Acc:HGNC:7234]	0.00355428	0.734888	0.997727	41.15	54.76	61.5	23.74	42.4	102.29	54.3067
ENST00000373727	retained_intron	MRRF	mitochondrial ribosome recycling factor [Source:HGNC Symbol;Acc:HGNC:7234]	-0.283885	0.01493	0.832273	30.45	39.75	31.71	53.43	19.3	15.28	31.6533
ENST00000572588	retained_intron	MRTFB	myocardin related transcription factor B [Source:HGNC Symbol;Acc:HGNC:29819]	-1.71686	-0.637483	0.495434	8.25	0	83.82	0	0	29.27	20.2233
ENST00000583705	retained_intron	MSI2	musashi RNA binding protein 2 [Source:HGNC Symbol;Acc:HGNC:18585]	1.10405	0.306751	0.401903	25.7	32.67	12.3	38.9	32.6	97.62	39.965
ENST00000579483	retained_intron	MSI2	musashi RNA binding protein 2 [Source:HGNC Symbol;Acc:HGNC:18585]	0.589315	-1.05086	0.715592	6	10	17	8	4	42	14.5
ENST00000339569	retained_intron	MSL1	MSL complex subunit 1 [Source:HGNC Symbol;Acc:HGNC:27905]	-0.0726544	4.34037	0.922336	474.23	717.89	864.35	490.12	618.69	925.12	681.733
ENST00000580086	retained_intron	MSL1	MSL complex subunit 1 [Source:HGNC Symbol;Acc:HGNC:27905]	1.04186	-0.869752	0.618391	0	31.76	0	5.49	38.42	21.38	16.175
ENST00000478462	retained_intron	MSL3	MSL complex subunit 3 [Source:HGNC Symbol;Acc:HGNC:7370]	-0.746426	-0.335815	0.649843	27.21	44.12	19.28	6.91	45.09	0	23.7683
ENST00000494995	retained_intron	MSTO1	misato mitochondrial distribution and morphology regulator 1 [Source:HGNC Symbol;Acc:HGNC:29678]	0.583458	-0.319066	0.679831	18.2	17.04	22.47	20.93	25.45	45.84	24.9883
ENST00000460199	retained_intron	MSTO1	misato mitochondrial distribution and morphology regulator 1 [Source:HGNC Symbol;Acc:HGNC:29678]	-0.152702	-1.07284	0.924849	0	24.74	19.97	12	15.5	11.82	14.005
ENST00000568370	retained_intron	MT1X	metallothionein 1X [Source:HGNC Symbol;Acc:HGNC:7405]	0.402364	-0.509509	0.798749	11.33	4.03	39.5	3.02	2.06	74.04	22.33
ENST00000498644	retained_intron	MTA1	metastasis associated 1 [Source:HGNC Symbol;Acc:HGNC:7410]	0.55466	0.805291	0.655545	14.28	53.89	69.61	11.68	35.44	167	58.65
ENST00000481012	retained_intron	MTA1	metastasis associated 1 [Source:HGNC Symbol;Acc:HGNC:7410]	0.360641	-0.212927	0.79458	15.32	31.81	21.65	4.59	27.79	61.78	27.1567
ENST00000552286	retained_intron	MTA1	metastasis associated 1 [Source:HGNC Symbol;Acc:HGNC:7410]	0.584964	-1.14707	0.722859	8.73	7.24	14.81	13.43	14.96	19.81	13.1633
ENST00000550808	retained_intron	MTA1	metastasis associated 1 [Source:HGNC Symbol;Acc:HGNC:7410]	0.218327	-1.25614	0.896537	6.08	20.28	5.79	6.65	8.96	24.8	12.0933
ENST00000531179	retained_intron	MTA2	metastasis associated 1 family member 2 [Source:HGNC Symbol;Acc:HGNC:7411]	-0.102821	-0.25151	0.941136	15.59	33.31	31.43	24.15	25.23	27.37	26.18
ENST00000482875	retained_intron	MTA3	metastasis associated 1 family member 3 [Source:HGNC Symbol;Acc:HGNC:23784]	2.57676	-0.699198	0.108079	3.33	4.48	7.25	2.63	7.83	90.85	19.395
ENST00000522146	retained_intron	MTCL1	microtubule crosslinking factor 1 [Source:HGNC Symbol;Acc:HGNC:29121]	0.257224	-0.263352	0.873809	21.94	45.93	0	14.97	54.04	14.01	25.1483
ENST00000496878	retained_intron	MTERF4	mitochondrial transcription termination factor 4 [Source:HGNC Symbol;Acc:HGNC:28785]	-0.0125119	0.190669	0.992411	24.53	28.16	55.38	29.81	26.27	55.87	36.67
ENST00000460848	retained_intron	MTG1	mitochondrial ribosome associated GTPase 1 [Source:HGNC Symbol;Acc:HGNC:32159]	-0.0337124	1.3767	0.976886	52.27	81.55	122.34	53.44	57.5	152.49	86.5983
ENST00000498790	retained_intron	MTG1	mitochondrial ribosome associated GTPase 1 [Source:HGNC Symbol;Acc:HGNC:32159]	0.693936	-0.8596	0.656436	0	18.85	19.28	8.05	19.08	35.04	16.7167
ENST00000473735	retained_intron	MTG1	mitochondrial ribosome associated GTPase 1 [Source:HGNC Symbol;Acc:HGNC:32159]	-0.207457	-1.07886	0.89823	13.49	18.78	10.87	12.39	12.79	14.32	13.7733
ENST00000555252	retained_intron	MTHFD1	methylenetetrahydrofolate dehydrogenase, cyclohydrolase and formyltetrahydrofolate synthetase 1 [Source:HGNC Symbol;Acc:HGNC:7432]	-0.0130963	3.38846	0.987662	217.6	290.99	541.89	224.73	285.01	572.09	355.385
ENST00000553405	retained_intron	MTHFD1	methylenetetrahydrofolate dehydrogenase, cyclohydrolase and formyltetrahydrofolate synthetase 1 [Source:HGNC Symbol;Acc:HGNC:7432]	-0.870987	-0.513366	0.552795	24.88	23.34	32.62	20.84	0	27.99	21.6117
ENST00000475291	retained_intron	MTHFD2L	methylenetetrahydrofolate dehydrogenase (NADP+ dependent) 2 like [Source:HGNC Symbol;Acc:HGNC:31865]	0.347497	-0.031883	0.827132	31.75	31.44	14.93	32.67	67.35	0	29.69
ENST00000370387	retained_intron	MTMR1	myotubularin related protein 1 [Source:HGNC Symbol;Acc:HGNC:7449]	-0.613196	-0.596613	0.679455	23.89	29.35	17.7	11.48	21.29	15.49	19.8667
ENST00000565728	retained_intron	MTMR10	myotubularin related protein 10 [Source:HGNC Symbol;Acc:HGNC:25999]	0.449748	0.650127	0.721323	38.88	67.58	16.19	68.4	68.9	38.62	49.7617
ENST00000495054	retained_intron	MTMR11	myotubularin related protein 11 [Source:HGNC Symbol;Acc:HGNC:24307]	0.129186	-0.526612	0.938225	13.5	45.59	0	21.84	37.63	6.04	20.7667
ENST00000370308	retained_intron	MTO1	mitochondrial tRNA translation optimization 1 [Source:HGNC Symbol;Acc:HGNC:19261]	-0.119976	3.22001	0.890284	357.39	270.15	300.52	289.47	304.84	311.95	305.72
ENST00000517413	retained_intron	MTUS1	microtubule associated scaffold protein 1 [Source:HGNC Symbol;Acc:HGNC:29789]	1.75609	-1.16197	0.302038	6.51	6.61	3.04	10.49	6.41	46.34	13.2333
ENST00000481771	retained_intron	MTX1	metaxin 1 [Source:HGNC Symbol;Acc:HGNC:7504]	1.12825	-0.434606	0.438511	12.21	20.53	8.05	21.48	25.56	49.84	22.945
ENST00000533519	retained_intron	MUS81	MUS81 structure-specific endonuclease subunit [Source:HGNC Symbol;Acc:HGNC:29814]	0.199107	0.573877	0.875202	52.43	12.19	65.37	63.89	59.16	30.89	47.3217
ENST00000524382	retained_intron	MVB12A	multivesicular body subunit 12A [Source:HGNC Symbol;Acc:HGNC:25153]	-0.375125	2.54723	0.699159	203.73	262.24	166.55	235.61	192.36	77.03	189.587
ENST00000528997	retained_intron	MVB12A	multivesicular body subunit 12A [Source:HGNC Symbol;Acc:HGNC:25153]	0.34056	-0.860597	0.82662	9.9	16.34	16.17	19.11	11.44	26.48	16.5733
ENST00000565149	retained_intron	MVD	mevalonate diphosphate decarboxylase [Source:HGNC Symbol;Acc:HGNC:7529]	0.958957	-0.46251	0.510662	11.04	14.29	18.97	22.32	24.05	44.53	22.5333
ENST00000540353	retained_intron	MVK	mevalonate kinase [Source:HGNC Symbol;Acc:HGNC:7530]	1.10853	-1.44128	0.525571	3.78	3.78	11.54	6.28	7.62	30.07	10.5117
ENST00000513372	retained_intron	MXD4	MAX dimerization protein 4 [Source:HGNC Symbol;Acc:HGNC:13906]	1.21644	1.08603	0.321052	37.93	46.31	35.14	78.69	46.78	180.06	70.8183
ENST00000474033	retained_intron	MXRA8	matrix remodeling associated 8 [Source:HGNC Symbol;Acc:HGNC:7542]	0.501406	0.0327725	0.708328	11.93	46.62	19.9	10.89	35.1	71.27	32.6183
ENST00000574934	retained_intron	MYBBP1A	MYB binding protein 1a [Source:HGNC Symbol;Acc:HGNC:7546]	0.372058	3.57812	0.6532	151.99	639.18	235.19	333.61	673.21	321	392.363
ENST00000570986	retained_intron	MYBBP1A	MYB binding protein 1a [Source:HGNC Symbol;Acc:HGNC:7546]	1.38124	-0.626533	0.362175	14.88	3.88	12.46	24.27	37.79	23.81	19.515
ENST00000573175	retained_intron	MYBBP1A	MYB binding protein 1a [Source:HGNC Symbol;Acc:HGNC:7546]	1.46913	-1.17319	0.384443	3.14	13.61	2.77	40.09	6.14	11.94	12.9483
ENST00000558289	retained_intron	MYEF2	myelin expression factor 2 [Source:HGNC Symbol;Acc:HGNC:17940]	0.546619	-1.51403	0.826745	1.57	0	22.09	0	0	36.66	10.0533
ENST00000472728	retained_intron	MYH10	myosin heavy chain 10 [Source:HGNC Symbol;Acc:HGNC:7568]	-0.00232969	-0.786109	0.998787	6.35	20.45	24.94	20.38	3.14	31.34	17.7667
ENST00000476737	retained_intron	MYH10	myosin heavy chain 10 [Source:HGNC Symbol;Acc:HGNC:7568]	-0.321558	-1.3879	0.873461	13.73	0	21.18	0	6.42	23.93	10.8767
ENST00000478998	retained_intron	MYH15	myosin heavy chain 15 [Source:HGNC Symbol;Acc:HGNC:31073]	0.410327	0.909033	0.822819	11.62	20.62	129.05	26.55	0	200.39	64.705
ENST00000580353	retained_intron	MYL12A	myosin light chain 12A [Source:HGNC Symbol;Acc:HGNC:16701]	-0.506811	1.01176	0.67767	83.59	66.09	72.2	34.97	51.55	81.16	64.9267
ENST00000502720	retained_intron	MYL5	myosin light chain 5 [Source:HGNC Symbol;Acc:HGNC:7586]	0.157922	-0.261187	0.909886	34	14.5	21	61.46	10.58	13	25.7567
ENST00000547703	retained_intron	MYL6	myosin light chain 6 [Source:HGNC Symbol;Acc:HGNC:7587]	0.113642	2.91008	0.900689	196.16	329.39	170.22	314.32	255.75	218.84	247.447
ENST00000548725	retained_intron	MYL6	myosin light chain 6 [Source:HGNC Symbol;Acc:HGNC:7587]	0.354812	1.87996	0.743689	135.33	80.28	86.73	214.11	114.28	86.68	119.568
ENST00000550184	retained_intron	MYL6	myosin light chain 6 [Source:HGNC Symbol;Acc:HGNC:7587]	-0.195631	0.490069	0.878282	33.53	42.69	65.79	43.46	16.63	72.65	45.7917
ENST00000549178	retained_intron	MYL6B	myosin light chain 6B [Source:HGNC Symbol;Acc:HGNC:29823]	0.420758	0.117659	0.751313	13.77	13.96	61.94	46.7	42.25	29.1	34.62
ENST00000405661	retained_intron	MYL6B	myosin light chain 6B [Source:HGNC Symbol;Acc:HGNC:29823]	0.190308	-0.196848	0.890335	27.03	15.97	31.04	35.96	28.97	23.39	27.06
ENST00000375857	retained_intron	MYO16	myosin XVI [Source:HGNC Symbol;Acc:HGNC:29822]	-0.573073	-0.493564	0.693814	5.59	4.44	70.38	10.27	8.01	36.22	22.485
ENST00000530557	retained_intron	MYO18A	myosin XVIIIA [Source:HGNC Symbol;Acc:HGNC:31104]	0.989562	-1.45133	0.570914	4.88	15.07	0	13.57	23.62	3.31	10.075
ENST00000611622	retained_intron	MYO19	myosin XIX [Source:HGNC Symbol;Acc:HGNC:26234]	0.177786	-0.245466	0.898351	26.93	31.15	12.23	12.32	32.22	41.25	26.0167
ENST00000617189	retained_intron	MYO19	myosin XIX [Source:HGNC Symbol;Acc:HGNC:26234]	0.237781	-0.265699	0.864828	16.36	42.86	9.56	21.72	30.1	33.79	25.7317
ENST00000620567	retained_intron	MYO19	myosin XIX [Source:HGNC Symbol;Acc:HGNC:26234]	0.912546	-1.38985	0.65172	0	21.79	0	25.03	7.14	11.05	10.835
ENST00000494129	retained_intron	MYO1B	myosin IB [Source:HGNC Symbol;Acc:HGNC:7596]	-0.224347	-0.194986	0.870832	17.69	36.19	33.24	18.89	27.93	29.62	27.26
ENST00000490069	retained_intron	MYO1B	myosin IB [Source:HGNC Symbol;Acc:HGNC:7596]	0.759521	-0.847944	0.62602	12.5	6.17	16.27	6.4	2.06	58.85	17.0417
ENST00000558646	retained_intron	MYO1E	myosin IE [Source:HGNC Symbol;Acc:HGNC:7599]	0.0865615	1.85007	0.94162	57.81	132.85	152.92	137.1	3.97	255.56	123.368
ENST00000595245	retained_intron	MZF1	myeloid zinc finger 1 [Source:HGNC Symbol;Acc:HGNC:13108]	1.23164	-0.972089	0.444988	7.72	7.27	10.66	15.43	7.87	43.22	15.3617
ENST00000445782	retained_intron	MZT2A	mitotic spindle organizing protein 2A [Source:HGNC Symbol;Acc:HGNC:33187]	0.161004	1.09604	0.893841	63.26	62.65	64.19	97.8	38.69	93.32	69.985
ENST00000491265	retained_intron	MZT2A	mitotic spindle organizing protein 2A [Source:HGNC Symbol;Acc:HGNC:33187]	0.655582	-1.0526	0.685834	15.96	8.31	6.02	13.4	6.53	35.21	14.2383
ENST00000480182	retained_intron	MZT2B	mitotic spindle organizing protein 2B [Source:HGNC Symbol;Acc:HGNC:25886]	-0.14526	4.96384	0.834363	874.41	1175.99	1161.38	1335.25	540.76	1222.95	1051.79
ENST00000503814	retained_intron	N4BP2L2	NEDD4 binding protein 2 like 2 [Source:HGNC Symbol;Acc:HGNC:26916]	1.10603	2.48938	0.357252	50.11	59.46	251.86	54.97	64.79	709.43	198.437
ENST00000460996	retained_intron	NAA10	N(alpha)-acetyltransferase 10, NatA catalytic subunit [Source:HGNC Symbol;Acc:HGNC:18704]	-0.0318615	3.64545	0.969004	321.08	479.35	437.71	323.41	448.18	485.67	415.9
ENST00000466877	retained_intron	NAA10	N(alpha)-acetyltransferase 10, NatA catalytic subunit [Source:HGNC Symbol;Acc:HGNC:18704]	0.26704	2.4477	0.786703	83.75	221.1	184.15	166.47	220.13	212.4	181.333
ENST00000482485	retained_intron	NAA10	N(alpha)-acetyltransferase 10, NatA catalytic subunit [Source:HGNC Symbol;Acc:HGNC:18704]	1.23654	-0.0727464	0.367529	5.99	19.22	27.77	19.7	22.05	89.86	30.765
ENST00000484950	retained_intron	NAA10	N(alpha)-acetyltransferase 10, NatA catalytic subunit [Source:HGNC Symbol;Acc:HGNC:18704]	0.242362	-0.332361	0.86379	23.63	30.31	9.88	47.63	6.73	29.68	24.6433
ENST00000552527	retained_intron	NAA25	N(alpha)-acetyltransferase 25, NatB auxiliary subunit [Source:HGNC Symbol;Acc:HGNC:25783]	0.668996	1.87346	0.539282	106.57	75.08	84.74	111.71	97.11	257.21	122.07
ENST00000548181	retained_intron	NAA25	N(alpha)-acetyltransferase 25, NatB auxiliary subunit [Source:HGNC Symbol;Acc:HGNC:25783]	0.536375	-1.28821	0.75105	2.2	14.1	12.1	16.25	7.61	18.85	11.8517
ENST00000338447	retained_intron	NAA40	N(alpha)-acetyltransferase 40, NatD catalytic subunit [Source:HGNC Symbol;Acc:HGNC:25845]	0.326073	0.857769	0.791745	29.95	58.69	65.54	31.13	38.32	136.97	60.1
ENST00000575754	retained_intron	NAA60	N(alpha)-acetyltransferase 60, NatF catalytic subunit [Source:HGNC Symbol;Acc:HGNC:25875]	0.0323318	-0.463362	0.982132	1.07	38.57	26.59	28.95	7.09	34.31	22.7633
ENST00000462712	retained_intron	NABP1	nucleic acid binding protein 1 [Source:HGNC Symbol;Acc:HGNC:26232]	0.712451	-1.49021	0.683277	4.67	4.61	12.63	0	7.17	31.47	10.0917
ENST00000479016	retained_intron	NABP2	nucleic acid binding protein 2 [Source:HGNC Symbol;Acc:HGNC:28412]	-0.250128	1.04562	0.837164	14.7	161.04	42.92	57.47	110.27	9.18	65.93
ENST00000551520	retained_intron	NACA	nascent polypeptide associated complex subunit alpha [Source:HGNC Symbol;Acc:HGNC:7629]	-0.775831	0.980255	0.527221	51.55	99.68	88.08	47.52	38.78	59.5	64.185
ENST00000546410	retained_intron	NACA	nascent polypeptide associated complex subunit alpha [Source:HGNC Symbol;Acc:HGNC:7629]	0.3153	-0.0983503	0.816425	16.67	37.22	22.75	28.24	34.18	36.55	29.2683
ENST00000497747	retained_intron	NADK	NAD kinase [Source:HGNC Symbol;Acc:HGNC:29831]	-0.245773	0.190755	0.851929	38.7	40.35	35.23	21.82	43.98	34.41	35.7483
ENST00000492845	retained_intron	NADK	NAD kinase [Source:HGNC Symbol;Acc:HGNC:29831]	0.653848	0.0100333	0.627037	2.55	58.11	11.93	17.81	20.19	84.38	32.495
ENST00000477235	retained_intron	NADK	NAD kinase [Source:HGNC Symbol;Acc:HGNC:29831]	0.709488	-0.350702	0.618319	16.88	28.98	6.06	31.32	10.65	53.37	24.5433
ENST00000460602	retained_intron	NADK	NAD kinase [Source:HGNC Symbol;Acc:HGNC:29831]	0.67808	-0.419445	0.637542	2.05	9.07	43.38	32.14	10.89	44.94	23.745
ENST00000464373	retained_intron	NADK	NAD kinase [Source:HGNC Symbol;Acc:HGNC:29831]	1.75912	-1.20483	0.305654	9.42	3.22	2.99	7.42	23.67	28.24	12.4933
ENST00000404560	retained_intron	NADK2	NAD kinase 2, mitochondrial [Source:HGNC Symbol;Acc:HGNC:26404]	-0.238136	-0.833786	0.90673	34.14	0	16.54	0	14.29	34.75	16.62
ENST00000524949	retained_intron	NADSYN1	NAD synthetase 1 [Source:HGNC Symbol;Acc:HGNC:29832]	0.621588	0.654507	0.622545	43.38	46.74	23.9	92.26	54.86	40.2	50.2233
ENST00000531236	retained_intron	NADSYN1	NAD synthetase 1 [Source:HGNC Symbol;Acc:HGNC:29832]	0.704292	-0.402197	0.623971	18.38	18.58	13.7	24.83	21.12	44.09	23.45
ENST00000530831	retained_intron	NADSYN1	NAD synthetase 1 [Source:HGNC Symbol;Acc:HGNC:29832]	0.437827	-0.959618	0.782527	5.78	14.61	17.86	17.02	9.79	27.49	15.425
ENST00000530534	retained_intron	NADSYN1	NAD synthetase 1 [Source:HGNC Symbol;Acc:HGNC:29832]	0.752663	-1.38121	0.6616	5.22	12.83	5.22	12.26	9.49	20.48	10.9167
ENST00000568672	retained_intron	NAE1	NEDD8 activating enzyme E1 subunit 1 [Source:HGNC Symbol;Acc:HGNC:621]	-0.0662814	0.825165	0.957292	38.98	87.59	46.3	46.79	93.68	23.63	56.1617
ENST00000567521	retained_intron	NAE1	NEDD8 activating enzyme E1 subunit 1 [Source:HGNC Symbol;Acc:HGNC:621]	0.23551	-0.358702	0.868209	24.62	19.88	19.16	19.92	25.86	34.61	24.0083
ENST00000502973	retained_intron	NAF1	nuclear assembly factor 1 ribonucleoprotein [Source:HGNC Symbol;Acc:HGNC:25126]	-0.368989	-0.498571	0.799848	24.22	34.67	11.83	23.94	22.32	11.11	21.3483
ENST00000509232	retained_intron	NAF1	nuclear assembly factor 1 ribonucleoprotein [Source:HGNC Symbol;Acc:HGNC:25126]	-1.18417	-1.46276	0.499585	7.36	22.02	12.15	3.16	2.72	13.71	10.1867
ENST00000498022	retained_intron	NAGK	N-acetylglucosamine kinase [Source:HGNC Symbol;Acc:HGNC:17174]	0.181585	0.656555	0.885177	26.99	39.5	75.75	49.78	29.74	89.59	51.8917
ENST00000475709	retained_intron	NAGK	N-acetylglucosamine kinase [Source:HGNC Symbol;Acc:HGNC:17174]	0.768807	-0.605639	0.605802	18.67	10.03	12.48	4.73	6.18	70.51	20.4333
ENST00000489309	retained_intron	NAGK	N-acetylglucosamine kinase [Source:HGNC Symbol;Acc:HGNC:17174]	1.89223	-1.42941	0.404165	3.64	4.11	4.31	0	0	52.59	10.775
ENST00000315147	retained_intron	NAIP	NLR family apoptosis inhibitory protein [Source:HGNC Symbol;Acc:HGNC:7634]	0.64297	0.557764	0.613881	29.83	50.77	25.3	17.61	24.4	142.89	48.4667
ENST00000486949	retained_intron	NAMPT	nicotinamide phosphoribosyltransferase [Source:HGNC Symbol;Acc:HGNC:30092]	1.06358	-1.08425	0.517188	5.22	12.29	8.22	11.32	10.89	36.02	13.9933
ENST00000547993	retained_intron	NAP1L1	nucleosome assembly protein 1 like 1 [Source:HGNC Symbol;Acc:HGNC:7637]	-0.0885135	1.81616	0.935554	78.82	135.48	139.55	108.15	110.79	124.36	116.192
ENST00000547969	retained_intron	NAP1L1	nucleosome assembly protein 1 like 1 [Source:HGNC Symbol;Acc:HGNC:7637]	-0.488859	1.24174	0.680426	73.2	62.23	131.45	47.68	56.04	95.1	77.6167
ENST00000469805	retained_intron	NAP1L4	nucleosome assembly protein 1 like 4 [Source:HGNC Symbol;Acc:HGNC:7640]	1.92087	-0.165899	0.177254	11.07	11.28	10.48	22.05	20.25	96.76	28.6483
ENST00000492594	retained_intron	NAP1L4	nucleosome assembly protein 1 like 4 [Source:HGNC Symbol;Acc:HGNC:7640]	-0.478025	-0.537727	0.816866	28.3	40.72	0	45.86	0	10.07	20.825
ENST00000528363	retained_intron	NAP1L4	nucleosome assembly protein 1 like 4 [Source:HGNC Symbol;Acc:HGNC:7640]	0.431913	-0.761829	0.77726	11.43	21.5	10.71	3.32	19.23	40.89	17.8467
ENST00000414118	retained_intron	NAPEPLD	N-acyl phosphatidylethanolamine phospholipase D [Source:HGNC Symbol;Acc:HGNC:21683]	0.461908	-1.05976	0.866389	0	0	36.21	0	0	51.88	14.6817
ENST00000479761	retained_intron	NAPEPLD	N-acyl phosphatidylethanolamine phospholipase D [Source:HGNC Symbol;Acc:HGNC:21683]	1.59016	-1.30888	0.498032	1.08	0	15.97	0	2.18	52.48	11.9517
ENST00000583367	retained_intron	NAPG	NSF attachment protein gamma [Source:HGNC Symbol;Acc:HGNC:7642]	0.114791	0.1165	0.930988	17.94	17.65	63.76	21.95	29.48	58.73	34.9183
ENST00000498076	retained_intron	NAPRT	nicotinate phosphoribosyltransferase [Source:HGNC Symbol;Acc:HGNC:30450]	0.178773	2.27325	0.860343	122.42	157.3	159.23	222.77	114.61	188.71	160.84
ENST00000464332	retained_intron	NAPRT	nicotinate phosphoribosyltransferase [Source:HGNC Symbol;Acc:HGNC:30450]	0.0432457	-0.249659	0.975218	17.3	34.45	24.06	35.17	24.59	21.08	26.1083
ENST00000480946	retained_intron	NAPRT	nicotinate phosphoribosyltransferase [Source:HGNC Symbol;Acc:HGNC:30450]	-0.244276	-1.18541	0.882788	6.43	21.78	12.64	13.31	9.88	12.42	12.7433
ENST00000578820	retained_intron	NARF	nuclear prelamin A recognition factor [Source:HGNC Symbol;Acc:HGNC:29916]	-0.140593	0.0843147	0.924311	0	63.85	42.94	34.54	24	39.11	34.0733
ENST00000577812	retained_intron	NARF	nuclear prelamin A recognition factor [Source:HGNC Symbol;Acc:HGNC:29916]	1.75189	-0.937443	0.469513	0	0	21.56	17.01	0	58.3	16.145
ENST00000584445	retained_intron	NARF	nuclear prelamin A recognition factor [Source:HGNC Symbol;Acc:HGNC:29916]	2.1605	-1.51467	0.440073	0	0	10.42	0	0	50.19	10.1017
ENST00000411676	retained_intron	NARS	asparaginyl-tRNA synthetase [Source:HGNC Symbol;Acc:HGNC:7643]	0.511509	0.955945	0.676511	34.5	66.39	53.23	27.07	147.06	40.31	61.4267
ENST00000587366	retained_intron	NARS	asparaginyl-tRNA synthetase [Source:HGNC Symbol;Acc:HGNC:7643]	-0.0860684	0.60831	0.94568	57.31	45.93	42.17	51.88	57.05	34.78	48.1867
ENST00000589314	retained_intron	NARS	asparaginyl-tRNA synthetase [Source:HGNC Symbol;Acc:HGNC:7643]	1.16372	-0.441573	0.425311	16.97	16.94	5.21	23.94	28.2	44.76	22.67
ENST00000464190	retained_intron	NASP	nuclear autoantigenic sperm protein [Source:HGNC Symbol;Acc:HGNC:7644]	0.0273429	1.82469	0.980045	67.84	137.86	138.27	60.88	158.46	134.99	116.383
ENST00000481782	retained_intron	NASP	nuclear autoantigenic sperm protein [Source:HGNC Symbol;Acc:HGNC:7644]	0.906119	0.812037	0.468266	24.44	33.65	59.08	34.94	43.07	155.83	58.5017
ENST00000527932	retained_intron	NASP	nuclear autoantigenic sperm protein [Source:HGNC Symbol;Acc:HGNC:7644]	0.229261	-0.827524	0.881967	7.33	18.88	20.36	8.77	25.59	20.24	16.8617
ENST00000583834	retained_intron	NAT9	N-acetyltransferase 9 (putative) [Source:HGNC Symbol;Acc:HGNC:23133]	1.04263	0.770841	0.406972	8.33	42.12	59.08	11.26	71.18	147.61	56.5967
ENST00000460355	retained_intron	NBEAL1	neurobeachin like 1 [Source:HGNC Symbol;Acc:HGNC:20681]	-0.00245136	3.35787	0.997702	343.9	305.88	338.89	429.36	313.89	297.09	338.168
ENST00000477412	retained_intron	NBEAL2	neurobeachin like 2 [Source:HGNC Symbol;Acc:HGNC:31928]	0.670436	-0.00884716	0.619298	41	9.92	15.54	42.19	19.72	59.37	31.29
ENST00000486870	retained_intron	NBEAL2	neurobeachin like 2 [Source:HGNC Symbol;Acc:HGNC:31928]	-0.158329	-1.14139	0.924688	29.76	8.01	0	23.65	6.27	9.72	12.9017
ENST00000611593	retained_intron	NBPF9	NBPF member 9 [Source:HGNC Symbol;Acc:HGNC:31991]	1.31643	-1.00748	0.41852	5.13	11.59	7.28	13.52	9.37	42.7	14.9317
ENST00000590187	retained_intron	NCAN	neurocan [Source:HGNC Symbol;Acc:HGNC:2465]	0.129388	-0.154047	0.924732	36.21	11.87	27.69	36.68	1.86	56.07	28.3967
ENST00000513226	retained_intron	NCAPG	non-SMC condensin I complex subunit G [Source:HGNC Symbol;Acc:HGNC:24304]	-0.0490359	-0.817711	0.974601	8.36	35.85	6.47	18.88	17.44	14.48	16.9133
ENST00000467785	retained_intron	NCAPG2	non-SMC condensin II complex subunit G2 [Source:HGNC Symbol;Acc:HGNC:21904]	-0.071584	-1.26709	0.96605	14.56	10.26	10.13	16.04	6.85	13.41	11.875
ENST00000463783	retained_intron	NCBP2	nuclear cap binding protein subunit 2 [Source:HGNC Symbol;Acc:HGNC:7659]	1.75125	0.0977372	0.201006	14.45	20.39	8.97	21.2	38.43	103.47	34.485
ENST00000468923	retained_intron	NCBP2	nuclear cap binding protein subunit 2 [Source:HGNC Symbol;Acc:HGNC:7659]	-0.33597	-0.93603	0.831397	18.11	13.2	19.09	24.31	9.56	8.24	15.4183
ENST00000575815	retained_intron	NCBP3	nuclear cap binding subunit 3 [Source:HGNC Symbol;Acc:HGNC:24612]	0.875291	-0.662235	0.722679	15.43	0	22.85	0	0	80.76	19.84
ENST00000477361	retained_intron	NCKAP5L	NCK associated protein 5 like [Source:HGNC Symbol;Acc:HGNC:29321]	1.24286	-1.23386	0.464486	3.69	8.28	9.18	6.81	12.46	34.08	12.4167
ENST00000494618	retained_intron	NCL	nucleolin [Source:HGNC Symbol;Acc:HGNC:7667]	0.114638	4.63924	0.872613	589.74	986.09	768.88	982.49	644.95	1054.89	837.84
ENST00000461347	retained_intron	NCL	nucleolin [Source:HGNC Symbol;Acc:HGNC:7667]	0.165285	3.41085	0.844769	266.97	414.08	292.78	310.42	396.18	436.02	352.742
ENST00000466274	retained_intron	NCL	nucleolin [Source:HGNC Symbol;Acc:HGNC:7667]	0.162278	0.230725	0.901484	36.42	47.01	17.01	36.58	34.54	50.77	37.055
ENST00000458113	retained_intron	NCOR1	nuclear receptor corepressor 1 [Source:HGNC Symbol;Acc:HGNC:7672]	0.290957	1.88433	0.788331	68.6	63.24	197.93	111.44	115.04	186.76	123.835
ENST00000443451	retained_intron	NCOR2	nuclear receptor corepressor 2 [Source:HGNC Symbol;Acc:HGNC:7673]	0.580202	0.0501101	0.66483	18.68	31.01	26.7	38.77	24.22	59.02	33.0667
ENST00000461081	retained_intron	NCOR2	nuclear receptor corepressor 2 [Source:HGNC Symbol;Acc:HGNC:7673]	0.0181029	-1.42784	0.991595	12.93	12.06	4.48	5.6	10.5	16.69	10.3767
ENST00000578172	retained_intron	NDEL1	nudE neurodevelopment protein 1 like 1 [Source:HGNC Symbol;Acc:HGNC:17620]	1.20713	0.0673804	0.371771	5.36	13.47	41.48	17.79	10.87	118.77	34.6233
ENST00000503388	retained_intron	NDFIP1	Nedd4 family interacting protein 1 [Source:HGNC Symbol;Acc:HGNC:17592]	1.09869	0.292845	0.472287	21.9	1.55	49.38	8.96	12.87	149.78	40.74
ENST00000519278	retained_intron	NDRG1	N-myc downstream regulated 1 [Source:HGNC Symbol;Acc:HGNC:7679]	0.136451	-1.09371	0.933161	23.83	9.86	2.37	18.71	14.13	11.71	13.435
ENST00000566265	retained_intron	NDRG4	NDRG family member 4 [Source:HGNC Symbol;Acc:HGNC:14466]	-0.482383	-1.43095	0.779818	10.36	16.28	8.41	18.05	0	9.5	10.4333
ENST00000476216	retained_intron	NDUFA10	NADH:ubiquinone oxidoreductase subunit A10 [Source:HGNC Symbol;Acc:HGNC:7684]	-0.401057	4.72933	0.572378	790.79	1085.44	1085.44	818.6	787.09	715.46	880.47
ENST00000497536	retained_intron	NDUFA10	NADH:ubiquinone oxidoreductase subunit A10 [Source:HGNC Symbol;Acc:HGNC:7684]	-0.154205	3.61686	0.851381	296.59	482.23	494.03	479.23	238.65	489.22	413.325
ENST00000485344	retained_intron	NDUFA10	NADH:ubiquinone oxidoreductase subunit A10 [Source:HGNC Symbol;Acc:HGNC:7684]	0.416938	2.15516	0.687881	112.77	127.74	125.6	128.57	101.69	300.56	149.488
ENST00000591341	retained_intron	NDUFA11	NADH:ubiquinone oxidoreductase subunit A11 [Source:HGNC Symbol;Acc:HGNC:20371]	0.121528	-0.0615552	0.928274	17.32	36.56	31.62	50.87	30.31	13.28	29.9933
ENST00000538372	retained_intron	NDUFA12	NADH:ubiquinone oxidoreductase subunit A12 [Source:HGNC Symbol;Acc:HGNC:23987]	0.330755	-0.712821	0.826706	9.05	12.97	26.38	18.75	10.26	35.02	18.7383
ENST00000502960	retained_intron	NDUFA2	NADH:ubiquinone oxidoreductase subunit A2 [Source:HGNC Symbol;Acc:HGNC:7685]	0.0460345	0.462992	0.971322	33.6	42.08	52	45.74	33.51	59.71	44.44
ENST00000482299	retained_intron	NDUFA4	NDUFA4, mitochondrial complex associated [Source:HGNC Symbol;Acc:HGNC:7687]	-0.331128	-1.15016	0.840539	14.11	4.63	23.87	8.15	4.73	23.78	13.2117
ENST00000492549	retained_intron	NDUFA5	NADH:ubiquinone oxidoreductase subunit A5 [Source:HGNC Symbol;Acc:HGNC:7688]	-0.389253	1.20559	0.7439	84.8	73.33	90.24	58.59	78.77	59.47	74.2
ENST00000396655	retained_intron	NDUFA9	NADH:ubiquinone oxidoreductase subunit A9 [Source:HGNC Symbol;Acc:HGNC:7693]	-0.119889	4.55132	0.868061	666.4	988.54	722.79	633.63	920.16	707.05	773.095
ENST00000539573	retained_intron	NDUFA9	NADH:ubiquinone oxidoreductase subunit A9 [Source:HGNC Symbol;Acc:HGNC:7693]	0.0748855	2.24525	0.941512	125.9	219.47	96.61	155.68	173.1	160.1	155.143
ENST00000544679	retained_intron	NDUFA9	NADH:ubiquinone oxidoreductase subunit A9 [Source:HGNC Symbol;Acc:HGNC:7693]	0.220869	-0.267745	0.874394	18.32	22.42	29.83	14.74	39.18	29.6	25.6817
ENST00000544675	retained_intron	NDUFA9	NADH:ubiquinone oxidoreductase subunit A9 [Source:HGNC Symbol;Acc:HGNC:7693]	-0.430835	-0.748252	0.777286	17.41	33.1	9.65	6.99	25.56	13.1	17.635
ENST00000480392	retained_intron	NDUFAF3	NADH:ubiquinone oxidoreductase complex assembly factor 3 [Source:HGNC Symbol;Acc:HGNC:29918]	-0.309264	2.90385	0.734583	232.96	325.14	242.37	416.26	102.31	171.3	248.39
ENST00000496152	retained_intron	NDUFAF3	NADH:ubiquinone oxidoreductase complex assembly factor 3 [Source:HGNC Symbol;Acc:HGNC:29918]	0.26296	-0.845651	0.868303	5.38	11.72	28.18	36.45	0	20.19	16.9867
ENST00000474154	retained_intron	NDUFAF7	NADH:ubiquinone oxidoreductase complex assembly factor 7 [Source:HGNC Symbol;Acc:HGNC:28816]	1.0171	0.263283	0.440934	8.31	34.66	32.32	17.03	37.25	105.51	39.18
ENST00000573090	retained_intron	NDUFAF8	NADH:ubiquinone oxidoreductase complex assembly factor 8 [Source:HGNC Symbol;Acc:HGNC:33551]	0.680515	-0.474776	0.639832	13.78	27.52	7.38	41.9	17.95	24.07	22.1
ENST00000553666	retained_intron	NDUFB1	NADH:ubiquinone oxidoreductase subunit B1 [Source:HGNC Symbol;Acc:HGNC:7695]	0.756769	-0.509633	0.605303	12.63	12.65	21.08	8.34	13.67	63.51	21.98
ENST00000476587	retained_intron	NDUFB5	NADH:ubiquinone oxidoreductase subunit B5 [Source:HGNC Symbol;Acc:HGNC:7700]	0.0257253	1.99344	0.980709	79.5	120.13	189.23	167.59	75.56	170.3	133.718
ENST00000488002	retained_intron	NDUFB5	NADH:ubiquinone oxidoreductase subunit B5 [Source:HGNC Symbol;Acc:HGNC:7700]	-0.200495	-0.111863	0.882857	35.4	29.35	24.75	33.47	32.9	15.01	28.48
ENST00000491054	retained_intron	NDUFB5	NADH:ubiquinone oxidoreductase subunit B5 [Source:HGNC Symbol;Acc:HGNC:7700]	0.0542662	-0.455407	0.969984	14.3	21.44	29.51	23.31	20.81	25.7	22.5117
ENST00000529437	retained_intron	NDUFB8	NADH:ubiquinone oxidoreductase subunit B8 [Source:HGNC Symbol;Acc:HGNC:7703]	0.159723	2.4353	0.871653	186.89	221.58	71.36	208.82	223.82	136.06	174.755
ENST00000464651	retained_intron	NDUFB8	NADH:ubiquinone oxidoreductase subunit B8 [Source:HGNC Symbol;Acc:HGNC:7703]	0.0108753	2.28354	0.991443	147.55	189.36	127.03	255.6	124.87	114.21	159.77
ENST00000466088	retained_intron	NDUFB8	NADH:ubiquinone oxidoreductase subunit B8 [Source:HGNC Symbol;Acc:HGNC:7703]	-0.0743382	1.63749	0.947302	122.55	73.22	105.61	109.66	98.12	96.27	100.905
ENST00000524568	retained_intron	NDUFS3	NADH:ubiquinone oxidoreductase core subunit S3 [Source:HGNC Symbol;Acc:HGNC:7710]	-0.217663	-0.831619	0.887897	2.53	12.1	40.82	22.87	6.9	17.81	17.1717
ENST00000545446	retained_intron	NDUFS7	NADH:ubiquinone oxidoreductase core subunit S7 [Source:HGNC Symbol;Acc:HGNC:7714]	0.148091	-0.282591	0.915795	29.88	22.98	16.54	21.79	36.46	22.91	25.0933
ENST00000436115	retained_intron	NDUFS7	NADH:ubiquinone oxidoreductase core subunit S7 [Source:HGNC Symbol;Acc:HGNC:7714]	-0.30846	-0.946243	0.845278	10.48	24.48	15.15	12.16	12.95	17.02	15.3733
ENST00000532399	retained_intron	NDUFS8	NADH:ubiquinone oxidoreductase core subunit S8 [Source:HGNC Symbol;Acc:HGNC:7715]	1.13976	0.263298	0.389246	20.54	31.35	16.2	25.79	31.84	107.95	38.945
ENST00000526770	retained_intron	NDUFV1	NADH:ubiquinone oxidoreductase core subunit V1 [Source:HGNC Symbol;Acc:HGNC:7716]	0.0967332	1.94614	0.928122	122.19	96.39	138.49	114.85	133.65	153.15	126.453
ENST00000531250	retained_intron	NDUFV1	NADH:ubiquinone oxidoreductase core subunit V1 [Source:HGNC Symbol;Acc:HGNC:7716]	-0.25336	0.396302	0.8443	39.46	55.91	38.28	22.39	55.62	37.16	41.47
ENST00000527923	retained_intron	NDUFV1	NADH:ubiquinone oxidoreductase core subunit V1 [Source:HGNC Symbol;Acc:HGNC:7716]	-0.482311	-0.639028	0.746629	28.79	20.1	16.43	21.81	16.49	11.56	19.1967
ENST00000542095	retained_intron	NECAP1	NECAP endocytosis associated 1 [Source:HGNC Symbol;Acc:HGNC:24539]	-0.580476	-0.293586	0.680059	20.59	50.44	18.09	15.74	28.52	16.61	24.9983
ENST00000537796	retained_intron	NECAP1	NECAP endocytosis associated 1 [Source:HGNC Symbol;Acc:HGNC:24539]	-0.29085	-0.73817	0.848027	14.08	17.96	26.49	13.86	8.72	28.35	18.2433
ENST00000496239	retained_intron	NECAP2	NECAP endocytosis associated 2 [Source:HGNC Symbol;Acc:HGNC:25528]	0.0904332	-0.231356	0.948033	18.32	25.23	31.87	17.85	17.87	49.89	26.8383
ENST00000592097	retained_intron	NEDD4L	neural precursor cell expressed, developmentally down-regulated 4-like, E3 ubiquitin protein ligase [Source:HGNC Symbol;Acc:HGNC:7728]	1.61886	0.14273	0.232788	7.77	10.54	33.01	16.6	27.72	122.02	36.2767
ENST00000590506	retained_intron	NEDD4L	neural precursor cell expressed, developmentally down-regulated 4-like, E3 ubiquitin protein ligase [Source:HGNC Symbol;Acc:HGNC:7728]	1.18577	0.0896931	0.595178	13.84	0	46.99	8.4	0	143.54	35.4617
ENST00000588712	retained_intron	NEDD4L	neural precursor cell expressed, developmentally down-regulated 4-like, E3 ubiquitin protein ligase [Source:HGNC Symbol;Acc:HGNC:7728]	1.55919	-0.403882	0.287234	10.57	7.43	16	19.54	21.77	67.41	23.7867
ENST00000590638	retained_intron	NEDD4L	neural precursor cell expressed, developmentally down-regulated 4-like, E3 ubiquitin protein ligase [Source:HGNC Symbol;Acc:HGNC:7728]	-0.973546	-1.31581	0.64697	0	41.11	3.61	9.19	0	15.41	11.5533
ENST00000615973	retained_intron	NEFL	neurofilament light [Source:HGNC Symbol;Acc:HGNC:7739]	0.108392	2.6455	0.909401	124.52	173	299.8	180.34	115.55	385.16	213.062
ENST00000509912	retained_intron	NEK1	NIMA related kinase 1 [Source:HGNC Symbol;Acc:HGNC:7744]	-0.530892	-1.20133	0.749907	5.55	14.35	24.68	8.97	6.36	16.34	12.7083
ENST00000550331	retained_intron	NEK3	NIMA related kinase 3 [Source:HGNC Symbol;Acc:HGNC:7746]	0.26001	-0.482618	0.857709	17.45	22.59	18.3	35.02	23.9	13.64	21.8167
ENST00000529080	retained_intron	NEK5	NIMA related kinase 5 [Source:HGNC Symbol;Acc:HGNC:7748]	-0.191598	-0.747474	0.899743	17	37.55	1	14	31.42	3.9	17.4783
ENST00000493790	retained_intron	NEK7	NIMA related kinase 7 [Source:HGNC Symbol;Acc:HGNC:13386]	0.390096	1.44355	0.82547	27.1	26.13	184.03	62.59	0	267.7	94.5917
ENST00000557026	retained_intron	NEK9	NIMA related kinase 9 [Source:HGNC Symbol;Acc:HGNC:18591]	-0.0788066	5.45776	0.905397	1019.43	1631.5	1825.22	1328.25	1434.66	1605.43	1474.08
ENST00000555405	retained_intron	NEK9	NIMA related kinase 9 [Source:HGNC Symbol;Acc:HGNC:18591]	0.0710058	4.50272	0.922198	662.03	543.31	962.64	848.49	243.35	1391.44	775.21
ENST00000556170	retained_intron	NEK9	NIMA related kinase 9 [Source:HGNC Symbol;Acc:HGNC:18591]	0.415371	3.08491	0.64035	191.34	244.59	273.58	321.23	143.38	559.14	288.877
ENST00000477741	retained_intron	NELFCD	negative elongation factor complex member C/D [Source:HGNC Symbol;Acc:HGNC:15934]	0.221453	0.6632	0.860193	57.11	47.53	29.45	53.46	62.13	51.57	50.2083
ENST00000482747	retained_intron	NELFCD	negative elongation factor complex member C/D [Source:HGNC Symbol;Acc:HGNC:15934]	0.757172	0.199864	0.567049	33.05	30.74	12.87	38.32	52.32	49.11	36.0683
ENST00000478389	retained_intron	NELFCD	negative elongation factor complex member C/D [Source:HGNC Symbol;Acc:HGNC:15934]	-0.12031	0.0586789	0.92813	38.96	44.47	14.21	20.04	38.71	37.57	32.3267
ENST00000474543	retained_intron	NELFCD	negative elongation factor complex member C/D [Source:HGNC Symbol;Acc:HGNC:15934]	1.96895	-0.190472	0.202304	14.31	15.94	0	37.16	24	75.28	27.7817
ENST00000481121	retained_intron	NELFE	negative elongation factor complex member E [Source:HGNC Symbol;Acc:HGNC:13974]	1.10916	-0.244634	0.431088	10.29	27.17	11	54.89	30.82	23.41	26.2633
ENST00000488426	retained_intron	NELFE	negative elongation factor complex member E [Source:HGNC Symbol;Acc:HGNC:13974]	0.0377006	-0.299102	0.978577	15.79	18.01	40.64	18.96	26.91	31.88	25.365
ENST00000486271	retained_intron	NEPRO	nucleolus and neural progenitor protein [Source:HGNC Symbol;Acc:HGNC:24496]	0.518586	1.57852	0.648164	67.51	60.57	108.93	66.66	94.21	199.04	99.4867
ENST00000482229	retained_intron	NEPRO	nucleolus and neural progenitor protein [Source:HGNC Symbol;Acc:HGNC:24496]	-0.211373	0.16148	0.872773	29.48	40.08	41.63	47.51	10.08	46.06	35.8067
ENST00000474311	retained_intron	NEPRO	nucleolus and neural progenitor protein [Source:HGNC Symbol;Acc:HGNC:24496]	0.755055	-0.72609	0.619736	4.52	8.07	28.06	4.14	10.28	57.71	18.7967
ENST00000495807	retained_intron	NEU1	neuraminidase 1 [Source:HGNC Symbol;Acc:HGNC:7758]	0.646779	-0.129755	0.636665	9.14	5.35	53	19.65	9.27	81.89	29.7167
ENST00000493220	retained_intron	NF1	neurofibromin 1 [Source:HGNC Symbol;Acc:HGNC:7765]	0.95361	-0.0575856	0.48394	25.13	18.44	13.87	18.36	16.53	92.16	30.7483
ENST00000577967	retained_intron	NF1	neurofibromin 1 [Source:HGNC Symbol;Acc:HGNC:7765]	0.198859	-0.275322	0.886903	17.08	15.97	37.15	15.91	8.38	63.16	26.275
ENST00000584328	retained_intron	NF1	neurofibromin 1 [Source:HGNC Symbol;Acc:HGNC:7765]	0.812451	-0.874378	0.604411	15.11	2.11	15.98	10.13	4.82	51.4	16.5917
ENST00000553077	retained_intron	NFATC3	nuclear factor of activated T cells 3 [Source:HGNC Symbol;Acc:HGNC:7777]	-0.380875	-1.35924	0.86569	0	8.91	29.6	28.65	0.09	0.22	11.245
ENST00000554655	retained_intron	NFATC4	nuclear factor of activated T cells 4 [Source:HGNC Symbol;Acc:HGNC:7778]	0.653889	-1.08971	0.688809	11.94	17.91	0	12.47	14.97	24.81	13.6833
ENST00000606261	retained_intron	NFE2L3	nuclear factor, erythroid 2 like 3 [Source:HGNC Symbol;Acc:HGNC:7783]	1.81855	-0.964736	0.356817	2	0.02	18.44	0.6	26.61	44.77	15.4067
ENST00000467116	retained_intron	NFKB2	nuclear factor kappa B subunit 2 [Source:HGNC Symbol;Acc:HGNC:7795]	0.672062	0.110218	0.751757	30.59	44.51	0	24.07	96.31	0	32.58
ENST00000480655	retained_intron	NFS1	NFS1, cysteine desulfurase [Source:HGNC Symbol;Acc:HGNC:15910]	0.419624	-1.30299	0.80421	5.39	12.84	10.83	5.64	12.02	23.18	11.65
ENST00000379521	retained_intron	NFX1	nuclear transcription factor, X-box binding 1 [Source:HGNC Symbol;Acc:HGNC:7803]	-0.324531	0.321898	0.802859	24.33	26	84.33	35.35	47.22	22.49	39.9533
ENST00000507131	retained_intron	NFXL1	nuclear transcription factor, X-box binding like 1 [Source:HGNC Symbol;Acc:HGNC:18726]	0.41081	-0.298723	0.841922	9.74	53.91	0	32.76	51.13	0.08	24.6033
ENST00000467203	retained_intron	NFYC	nuclear transcription factor Y subunit gamma [Source:HGNC Symbol;Acc:HGNC:7806]	-0.148636	1.20238	0.900612	27.49	133.58	74.13	72.41	43.64	106.3	76.2583
ENST00000556580	retained_intron	NGDN	neuroguidin [Source:HGNC Symbol;Acc:HGNC:20271]	-0.886031	-0.270194	0.575606	49.47	28.29	18.05	15.27	37.39	0	24.745
ENST00000493324	retained_intron	NGLY1	N-glycanase 1 [Source:HGNC Symbol;Acc:HGNC:17646]	1.10801	0.480447	0.392092	33.36	19.67	27.2	32.93	27.31	134.27	45.79
ENST00000489271	retained_intron	NGLY1	N-glycanase 1 [Source:HGNC Symbol;Acc:HGNC:17646]	0.944653	0.102441	0.480591	8.69	18.73	42.04	4.53	18.05	119.91	35.325
ENST00000496726	retained_intron	NGLY1	N-glycanase 1 [Source:HGNC Symbol;Acc:HGNC:17646]	0.77435	-0.0771571	0.569206	17.22	22.36	24.02	27.44	19.06	71.68	30.2967
ENST00000473371	retained_intron	NHLRC3	NHL repeat containing 3 [Source:HGNC Symbol;Acc:HGNC:33751]	1.42329	-0.655262	0.353659	2.64	4.59	23.99	5.33	4.32	79.7	20.095
ENST00000510363	retained_intron	NHP2	NHP2 ribonucleoprotein [Source:HGNC Symbol;Acc:HGNC:14377]	0.0604898	0.663576	0.961606	33.31	66.93	47.12	75.23	57.2	23.98	50.6283
ENST00000498570	retained_intron	NIFK	nucleolar protein interacting with the FHA domain of MKI67 [Source:HGNC Symbol;Acc:HGNC:17838]	-0.564814	-0.673267	0.784234	9.74	25.34	34.53	0	42.48	0	18.6817
ENST00000481978	retained_intron	NIFK	nucleolar protein interacting with the FHA domain of MKI67 [Source:HGNC Symbol;Acc:HGNC:17838]	2.27923	-0.980003	0.252017	0	14.79	0	35.9	20.59	18.99	15.045
ENST00000563364	retained_intron	NIP7	NIP7, nucleolar pre-rRNA processing protein [Source:HGNC Symbol;Acc:HGNC:24328]	-1.06575	-1.0103	0.608018	37.49	18.27	0	11.86	16.59	0	14.035
ENST00000514335	retained_intron	NIPBL	NIPBL, cohesin loading factor [Source:HGNC Symbol;Acc:HGNC:28862]	-0.134787	0.961056	0.912162	40.33	20.97	139.07	36.99	43.15	107.93	64.74
ENST00000489895	retained_intron	NISCH	nischarin [Source:HGNC Symbol;Acc:HGNC:18006]	0.847784	0.208945	0.521592	5.32	26.06	49.35	15.86	69.84	55.12	36.925
ENST00000467594	retained_intron	NISCH	nischarin [Source:HGNC Symbol;Acc:HGNC:18006]	0.202074	-0.857343	0.896487	16.61	16.72	10.9	14.04	22.14	17.49	16.3167
ENST00000465368	retained_intron	NIT2	nitrilase family member 2 [Source:HGNC Symbol;Acc:HGNC:29878]	-0.1852	4.71784	0.794276	863.74	965.82	886.65	963.06	903.02	615.62	866.318
ENST00000478856	retained_intron	NIT2	nitrilase family member 2 [Source:HGNC Symbol;Acc:HGNC:29878]	0.0919073	-0.98043	0.953923	6.18	16.72	20.94	16.52	21.9	7.28	14.9233
ENST00000530104	retained_intron	NKAPD1	NKAP domain containing 1 [Source:HGNC Symbol;Acc:HGNC:25569]	-0.254317	0.61683	0.840405	53.72	63.42	37.72	36.09	51.22	50	48.695
ENST00000393879	retained_intron	NKIRAS2	NFKB inhibitor interacting Ras like 2 [Source:HGNC Symbol;Acc:HGNC:17898]	1.41078	-0.623885	0.352004	8.19	14.28	8.23	16.52	15.83	57.54	20.0983
ENST00000468735	retained_intron	NKTR	natural killer cell triggering receptor [Source:HGNC Symbol;Acc:HGNC:7833]	2.0593	1.40015	0.0881881	27.23	21.25	49.55	48.09	86.07	306.68	89.8117
ENST00000498730	retained_intron	NKTR	natural killer cell triggering receptor [Source:HGNC Symbol;Acc:HGNC:7833]	1.01661	0.62001	0.42712	17.23	16.32	64.29	14.32	11.84	188.28	52.0467
ENST00000487466	retained_intron	NKTR	natural killer cell triggering receptor [Source:HGNC Symbol;Acc:HGNC:7833]	1.81573	-0.364525	0.333191	9.18	3.02	18.11	13.06	0	107.42	25.1317
ENST00000465584	retained_intron	NKTR	natural killer cell triggering receptor [Source:HGNC Symbol;Acc:HGNC:7833]	-0.518467	-0.485708	0.784423	17.14	9.56	49.77	0	0.77	58.04	22.5467
ENST00000459950	retained_intron	NKTR	natural killer cell triggering receptor [Source:HGNC Symbol;Acc:HGNC:7833]	1.94201	-1.15379	0.255208	1	1.01	14	10	4	51	13.5017
ENST00000506799	retained_intron	NLN	neurolysin [Source:HGNC Symbol;Acc:HGNC:16058]	0.00356367	4.95279	0.99591	823.47	1295.36	896	1088.83	1138.97	906.72	1024.89
ENST00000506539	retained_intron	NLN	neurolysin [Source:HGNC Symbol;Acc:HGNC:16058]	0.279898	1.75415	0.800278	128.64	110.28	43.52	138.98	175.03	46	107.075
ENST00000538930	retained_intron	NLRC5	NLR family CARD domain containing 5 [Source:HGNC Symbol;Acc:HGNC:29933]	0.477555	-0.759002	0.764014	22.5	19.25	0	16.66	36.05	9.22	17.28
ENST00000543402	retained_intron	NLRC5	NLR family CARD domain containing 5 [Source:HGNC Symbol;Acc:HGNC:29933]	0.0526406	-0.943739	0.97621	16.59	27.06	0.21	7.55	36.86	1.15	14.9033
ENST00000543103	retained_intron	NLRC5	NLR family CARD domain containing 5 [Source:HGNC Symbol;Acc:HGNC:29933]	-1.24131	-1.20638	0.553363	11.95	39.75	0	8.98	12.85	0	12.255
ENST00000481860	retained_intron	NLRX1	NLR family member X1 [Source:HGNC Symbol;Acc:HGNC:29890]	0.402341	-1.14605	0.869962	30.02	0	0	35.46	11.17	0	12.775
ENST00000473909	retained_intron	NMD3	NMD3 ribosome export adaptor [Source:HGNC Symbol;Acc:HGNC:24250]	0.0822032	2.08998	0.937442	102.4	142.44	157.91	161.09	159.33	116.2	139.895
ENST00000487481	retained_intron	NME1	NME/NM23 nucleoside diphosphate kinase 1 [Source:HGNC Symbol;Acc:HGNC:7849]	-0.284451	1.03703	0.814819	75.03	90.9	45.04	32.3	95.15	51.64	65.01
ENST00000485076	retained_intron	NME2	NME/NM23 nucleoside diphosphate kinase 2 [Source:HGNC Symbol;Acc:HGNC:7850]	-0.310744	-0.252395	0.823607	20.52	44.33	19.61	19.4	23.44	28.68	25.9967
ENST00000573262	retained_intron	NME2	NME/NM23 nucleoside diphosphate kinase 2 [Source:HGNC Symbol;Acc:HGNC:7850]	0.128912	-1.17877	0.937877	12.47	8.31	14.58	8.23	10.42	22.99	12.8333
ENST00000566600	retained_intron	NME3	NME/NM23 nucleoside diphosphate kinase 3 [Source:HGNC Symbol;Acc:HGNC:7851]	-0.936478	-0.271956	0.506378	5.04	67.84	28.05	12.22	8.58	34.76	26.0817
ENST00000567271	retained_intron	NME3	NME/NM23 nucleoside diphosphate kinase 3 [Source:HGNC Symbol;Acc:HGNC:7851]	-0.150014	-0.709148	0.920783	13.29	18.47	25.57	17.82	11.12	25.46	18.6217
ENST00000460297	retained_intron	NME4	NME/NM23 nucleoside diphosphate kinase 4 [Source:HGNC Symbol;Acc:HGNC:7852]	0.0434946	-1.46617	0.979925	11.91	14.15	1.77	7.88	3.7	21.35	10.1267
ENST00000527460	retained_intron	NME7	NME/NM23 family member 7 [Source:HGNC Symbol;Acc:HGNC:20461]	0.827587	-0.495775	0.657314	1.04	45.27	0	45.08	29.41	8.95	21.625
ENST00000588455	retained_intron	NMT1	N-myristoyltransferase 1 [Source:HGNC Symbol;Acc:HGNC:7857]	0.598125	1.76448	0.706427	110.92	136.75	0	90.71	201.57	108.9	108.142
ENST00000591931	retained_intron	NMT1	N-myristoyltransferase 1 [Source:HGNC Symbol;Acc:HGNC:7857]	0.307809	1.61848	0.785089	90.85	145.23	20.7	82.6	211.34	28.51	96.5383
ENST00000590310	retained_intron	NMT1	N-myristoyltransferase 1 [Source:HGNC Symbol;Acc:HGNC:7857]	-0.156603	0.836012	0.899246	31.76	130.66	16.45	29.92	114.45	12.29	55.9217
ENST00000483767	retained_intron	NOC2L	NOC2 like nucleolar associated transcriptional repressor [Source:HGNC Symbol;Acc:HGNC:24517]	-0.23296	3.57436	0.778368	318.15	548.16	390.28	395.23	443.89	254.25	391.66
ENST00000477976	retained_intron	NOC2L	NOC2 like nucleolar associated transcriptional repressor [Source:HGNC Symbol;Acc:HGNC:24517]	0.66291	1.75052	0.550669	67.34	117.69	63.48	95.06	109.74	217.53	111.807
ENST00000469563	retained_intron	NOC2L	NOC2 like nucleolar associated transcriptional repressor [Source:HGNC Symbol;Acc:HGNC:24517]	0.651553	-0.894991	0.678277	9.84	14.51	11.85	6.16	21.77	32.16	16.0483
ENST00000538784	retained_intron	NOC4L	nucleolar complex associated 4 homolog [Source:HGNC Symbol;Acc:HGNC:28461]	0.0651111	-1.31744	0.96931	11.78	10.38	9.81	28.36	0	8.45	11.4633
ENST00000515616	retained_intron	NOCT	nocturnin [Source:HGNC Symbol;Acc:HGNC:14254]	-0.214587	1.225	0.856565	79.26	75.11	83.82	71.68	67.9	76.76	75.755
ENST00000577687	retained_intron	NOL11	nucleolar protein 11 [Source:HGNC Symbol;Acc:HGNC:24557]	0.28234	0.166158	0.830643	35.64	24.43	32.03	40.66	22.91	58.81	35.7467
ENST00000583108	retained_intron	NOL11	nucleolar protein 11 [Source:HGNC Symbol;Acc:HGNC:24557]	-0.0106568	-0.213151	0.99386	28.52	32.63	15.55	22.1	11.43	51.78	27.0017
ENST00000484650	retained_intron	NOL12	nucleolar protein 12 [Source:HGNC Symbol;Acc:HGNC:28585]	-0.19965	-0.445415	0.921659	30.33	37.98	0	41.92	21.78	0	22.0017
ENST00000463593	retained_intron	NOL8	nucleolar protein 8 [Source:HGNC Symbol;Acc:HGNC:23387]	0.00336343	-0.175696	0.998044	25.75	22.96	31.42	9.16	19.91	58.09	27.8817
ENST00000469271	retained_intron	NOM1	nucleolar protein with MIF4G domain 1 [Source:HGNC Symbol;Acc:HGNC:13244]	1.08517	-0.332659	0.448007	24.6	15.5	3.17	35.03	29.68	38.59	24.4283
ENST00000574894	retained_intron	NOMO3	NODAL modulator 3 [Source:HGNC Symbol;Acc:HGNC:25242]	1.13383	-1.00677	0.48394	7.44	8.52	10.47	20.68	11.63	30.24	14.83
ENST00000503849	retained_intron	NOP16	NOP16 nucleolar protein [Source:HGNC Symbol;Acc:HGNC:26934]	-0.0581248	-0.0620265	0.965659	32.18	35.32	20.49	21.16	26.01	44.44	29.9333
ENST00000510608	retained_intron	NOP16	NOP16 nucleolar protein [Source:HGNC Symbol;Acc:HGNC:26934]	0.452006	-0.350974	0.750171	20.99	30.22	6.39	12.72	14.4	62.1	24.47
ENST00000594525	retained_intron	NOP53	NOP53 ribosome biogenesis factor [Source:HGNC Symbol;Acc:HGNC:4333]	-0.388625	5.57575	0.800408	2481.65	1972.26	569.22	2472.75	1599.64	8.32	1517.31
ENST00000600410	retained_intron	NOP53	NOP53 ribosome biogenesis factor [Source:HGNC Symbol;Acc:HGNC:4333]	-0.105948	1.54282	0.925884	72.49	160	55.56	72.12	117.6	87.59	94.2267
ENST00000616692	retained_intron	NOP56	NOP56 ribonucleoprotein [Source:HGNC Symbol;Acc:HGNC:15911]	0.285164	1.51297	0.803192	77.9	92.27	74.46	68.19	118.9	125.99	92.9517
ENST00000612233	retained_intron	NOP56	NOP56 ribonucleoprotein [Source:HGNC Symbol;Acc:HGNC:15911]	1.7402	-1.38824	0.3436	7.96	4.97	0	3.84	3.61	45.67	11.0083
ENST00000478941	retained_intron	NOP58	NOP58 ribonucleoprotein [Source:HGNC Symbol;Acc:HGNC:29926]	-0.0582347	-0.030111	0.965484	24.63	62.02	3.79	23.54	38.54	29.4	30.32
ENST00000488403	retained_intron	NOP58	NOP58 ribonucleoprotein [Source:HGNC Symbol;Acc:HGNC:29926]	-0.3165	-0.690468	0.833347	11.02	16.37	34.93	6.41	15.5	29.48	18.9517
ENST00000492740	retained_intron	NOP58	NOP58 ribonucleoprotein [Source:HGNC Symbol;Acc:HGNC:29926]	0.840664	-1.26044	0.619342	6.47	10.39	8.04	17.3	13.13	16.69	12.0033
ENST00000598820	retained_intron	NOSIP	nitric oxide synthase interacting protein [Source:HGNC Symbol;Acc:HGNC:17946]	-0.213495	0.274249	0.870082	44.34	39.7	34.7	20.71	26.43	64.94	38.47
ENST00000474550	retained_intron	NPAS2	neuronal PAS domain protein 2 [Source:HGNC Symbol;Acc:HGNC:7895]	0.783677	0.109998	0.557224	28.55	19.7	23.06	43.07	20.2	72.86	34.5733
ENST00000495559	retained_intron	NPAS2	neuronal PAS domain protein 2 [Source:HGNC Symbol;Acc:HGNC:7895]	2.78226	-1.1069	0.120087	7.01	1.66	0	13.28	9.82	51.18	13.825
ENST00000531486	retained_intron	NPEPPS	aminopeptidase puromycin sensitive [Source:HGNC Symbol;Acc:HGNC:7900]	-0.120892	0.836866	0.9221	49.01	57.03	70.6	47.8	40.65	84.09	58.1967
ENST00000602788	retained_intron	NPEPPS	aminopeptidase puromycin sensitive [Source:HGNC Symbol;Acc:HGNC:7900]	1.03562	-0.561014	0.485602	8.2	13.27	18.41	17.6	21.43	47.06	20.995
ENST00000474871	retained_intron	NPHP3	nephrocystin 3 [Source:HGNC Symbol;Acc:HGNC:7907]	0.372356	2.7568	0.690345	61.54	102.94	441.54	180.46	110.33	516.78	235.598
ENST00000490993	retained_intron	NPHP3	nephrocystin 3 [Source:HGNC Symbol;Acc:HGNC:7907]	1.00594	-0.0197866	0.45883	14.94	12.28	33.27	14.35	19.57	97.34	31.9583
ENST00000493732	retained_intron	NPHP3	nephrocystin 3 [Source:HGNC Symbol;Acc:HGNC:7907]	0.823344	-0.722057	0.697149	6.32	0	33.37	0	10.8	62.94	18.905
ENST00000378161	retained_intron	NPHP4	nephrocystin 4 [Source:HGNC Symbol;Acc:HGNC:19104]	1.36221	-0.996478	0.402233	9.56	3.6	10.45	17.19	18.02	30.42	14.8733
ENST00000534720	retained_intron	NPIPA1	nuclear pore complex interacting protein family member A1 [Source:HGNC Symbol;Acc:HGNC:7909]	0.365369	-0.683417	0.807966	11.34	23.96	12.77	37.58	14.42	12.98	18.8417
ENST00000533010	retained_intron	NPIPA9	nuclear pore complex interacting protein family, member A9 [Source:HGNC Symbol;Acc:HGNC:41984]	-0.0748192	-0.313941	0.957595	13.47	29.03	33.47	26.81	14.94	33.56	25.2133
ENST00000523339	retained_intron	NPM1	nucleophosmin 1 [Source:HGNC Symbol;Acc:HGNC:7910]	-0.357081	6.26533	0.572998	2494.2	3477.34	2420.74	1984.23	3272.99	1415.48	2510.83
ENST00000519955	retained_intron	NPM1	nucleophosmin 1 [Source:HGNC Symbol;Acc:HGNC:7910]	-0.245468	3.57029	0.766929	324.62	494.67	441.95	296.71	444.67	350.19	392.135
ENST00000524204	retained_intron	NPM1	nucleophosmin 1 [Source:HGNC Symbol;Acc:HGNC:7910]	-0.251664	1.59991	0.823881	68.89	92.41	161.76	79.49	67.11	136.04	100.95
ENST00000518587	retained_intron	NPM1	nucleophosmin 1 [Source:HGNC Symbol;Acc:HGNC:7910]	-0.440317	0.618078	0.727642	55.82	68.39	39.75	79.46	23.85	26.17	48.9067
ENST00000464810	retained_intron	NPR2	natriuretic peptide receptor 2 [Source:HGNC Symbol;Acc:HGNC:7944]	0.231364	-1.27285	0.924583	29.53	0	0	15.57	23.29	0	11.3983
ENST00000476064	retained_intron	NPRL2	NPR2 like, GATOR1 complex subunit [Source:HGNC Symbol;Acc:HGNC:24969]	0.0637152	1.15855	0.957545	55.8	104.43	46.72	99.3	84.22	39.91	71.73
ENST00000610509	retained_intron	NPRL3	NPR3 like, GATOR1 complex subunit [Source:HGNC Symbol;Acc:HGNC:14124]	0.0598793	-0.114557	0.96489	18.43	19.86	46.17	19.08	25.9	46.06	29.25
ENST00000494018	retained_intron	NR1H3	nuclear receptor subfamily 1 group H member 3 [Source:HGNC Symbol;Acc:HGNC:7966]	0.0351709	-0.399551	0.981095	20.22	33.7	13.73	28.91	40.34	0.1	22.8333
ENST00000552861	retained_intron	NR2C1	nuclear receptor subfamily 2 group C member 1 [Source:HGNC Symbol;Acc:HGNC:7971]	0.610187	0.773402	0.624947	19.88	68.8	40.59	51.09	51.02	105.19	56.095
ENST00000549617	retained_intron	NR2C1	nuclear receptor subfamily 2 group C member 1 [Source:HGNC Symbol;Acc:HGNC:7971]	-0.867743	0.183215	0.579549	50.12	39.31	44.21	11.49	0	72.76	36.315
ENST00000475707	retained_intron	NR2C2	nuclear receptor subfamily 2 group C member 2 [Source:HGNC Symbol;Acc:HGNC:7972]	0.622457	-1.12484	0.704839	14.47	6.41	8.4	10.24	6.78	34.49	13.465
ENST00000539693	retained_intron	NR2C2AP	nuclear receptor 2C2 associated protein [Source:HGNC Symbol;Acc:HGNC:30763]	0.936466	-0.060622	0.491633	11.53	10.65	39.97	36.56	33.04	51.65	30.5667
ENST00000537399	retained_intron	NR2C2AP	nuclear receptor 2C2 associated protein [Source:HGNC Symbol;Acc:HGNC:30763]	0.155737	-0.455641	0.914044	14.98	37.03	9.75	17.94	30.18	23.41	22.215
ENST00000460499	retained_intron	NRBP1	nuclear receptor binding protein 1 [Source:HGNC Symbol;Acc:HGNC:7993]	1.26391	-1.43222	0.470874	10.15	4.23	1.94	7.72	5.16	33.94	10.5233
ENST00000556496	retained_intron	NRXN3	neurexin 3 [Source:HGNC Symbol;Acc:HGNC:8010]	-0.0531166	-0.777947	0.984653	0	0	55.14	0	0	55.02	18.36
ENST00000514918	retained_intron	NSA2	NSA2, ribosome biogenesis homolog [Source:HGNC Symbol;Acc:HGNC:30728]	0.294801	3.02358	0.742268	211.77	269.81	225.22	288.17	371.9	233.13	266.667
ENST00000602285	retained_intron	NSD1	nuclear receptor binding SET domain protein 1 [Source:HGNC Symbol;Acc:HGNC:14234]	0.127309	0.846945	0.917901	32.37	65.95	66.71	62.92	42.42	83.34	58.9517
ENST00000508355	retained_intron	NSD2	nuclear receptor binding SET domain protein 2 [Source:HGNC Symbol;Acc:HGNC:12766]	-0.782562	0.30181	0.605712	25.28	64.23	59.59	41.41	42.81	0	38.8867
ENST00000523824	retained_intron	NSMCE2	NSE2 (MMS21) homolog, SMC5-SMC6 complex SUMO ligase [Source:HGNC Symbol;Acc:HGNC:26513]	-0.709893	0.725896	0.571823	55.56	72.73	66.11	48.62	48.2	24.87	52.6817
ENST00000371482	retained_intron	NSMF	NMDA receptor synaptonuclear signaling and neuronal migration factor [Source:HGNC Symbol;Acc:HGNC:29843]	1.50392	-0.74729	0.333399	5.08	10.61	11.49	21.51	13.82	47.33	18.3067
ENST00000505892	retained_intron	NSUN2	NOP2/Sun RNA methyltransferase family member 2 [Source:HGNC Symbol;Acc:HGNC:25994]	0.662114	0.65495	0.600251	66.1	17.86	24.18	52.48	35.77	108.3	50.7817
ENST00000513888	retained_intron	NSUN2	NOP2/Sun RNA methyltransferase family member 2 [Source:HGNC Symbol;Acc:HGNC:25994]	0.849068	-0.0175435	0.593347	40.68	0	20.12	19.29	21.09	87	31.3633
ENST00000471461	retained_intron	NSUN5	NOP2/Sun RNA methyltransferase family member 5 [Source:HGNC Symbol;Acc:HGNC:16385]	0.410707	-0.065995	0.761456	16.19	40.12	19.29	14.49	46.38	42.63	29.85
ENST00000583655	retained_intron	NT5C	5', 3'-nucleotidase, cytosolic [Source:HGNC Symbol;Acc:HGNC:17144]	-0.256497	-0.38473	0.857178	16.36	26.27	33.43	31.33	9.03	26.84	23.8767
ENST00000517701	retained_intron	NT5C3B	5'-nucleotidase, cytosolic IIIB [Source:HGNC Symbol;Acc:HGNC:28300]	-0.138653	4.44852	0.850015	593.1	726.15	934.72	727.86	644.28	754.52	730.105
ENST00000523903	retained_intron	NT5C3B	5'-nucleotidase, cytosolic IIIB [Source:HGNC Symbol;Acc:HGNC:28300]	-0.170902	3.3877	0.840142	304.53	308.45	473.93	329.69	170.33	535.76	353.782
ENST00000393910	retained_intron	NT5C3B	5'-nucleotidase, cytosolic IIIB [Source:HGNC Symbol;Acc:HGNC:28300]	0.127769	0.788181	0.918033	9.97	22.05	133.75	15.13	32.47	136.67	58.34
ENST00000469698	retained_intron	NT5C3B	5'-nucleotidase, cytosolic IIIB [Source:HGNC Symbol;Acc:HGNC:28300]	-2.40925	-0.908489	0.402895	0	0	83.03	0	0	15.72	16.4583
ENST00000462261	retained_intron	NT5DC2	5'-nucleotidase domain containing 2 [Source:HGNC Symbol;Acc:HGNC:25717]	0.988214	-0.897173	0.533322	13.42	16.84	0	21.09	33.95	8.54	15.64
ENST00000565406	retained_intron	NTHL1	nth like DNA glycosylase 1 [Source:HGNC Symbol;Acc:HGNC:8028]	-0.423503	-0.607847	0.775301	21.41	26.63	18.48	20.31	15.11	17.07	19.835
ENST00000294649	retained_intron	NTNG1	netrin G1 [Source:HGNC Symbol;Acc:HGNC:23319]	0.065145	-0.697856	0.981225	0	0	56.32	0	0	61.05	19.5617
ENST00000567700	retained_intron	NUBP2	nucleotide binding protein 2 [Source:HGNC Symbol;Acc:HGNC:8042]	0.393719	0.916411	0.748704	54.59	69.14	26.59	56.07	42.56	120.3	61.5417
ENST00000566090	retained_intron	NUBP2	nucleotide binding protein 2 [Source:HGNC Symbol;Acc:HGNC:8042]	-0.492935	0.403661	0.702684	68.22	53.45	17.18	60.35	20.29	29	41.415
ENST00000565603	retained_intron	NUBP2	nucleotide binding protein 2 [Source:HGNC Symbol;Acc:HGNC:8042]	0.195655	0.177726	0.882015	41.11	29.69	24.92	71.81	37.36	6.43	35.22
ENST00000563821	retained_intron	NUBP2	nucleotide binding protein 2 [Source:HGNC Symbol;Acc:HGNC:8042]	2.14142	-0.557252	0.191587	8.34	0	13.46	13.55	16.43	76.34	21.3533
ENST00000464812	retained_intron	NUDCD3	NudC domain containing 3 [Source:HGNC Symbol;Acc:HGNC:22208]	-0.0759828	2.66696	0.936177	172.32	175.91	291.11	216.7	214	192.22	210.377
ENST00000475952	retained_intron	NUDCD3	NudC domain containing 3 [Source:HGNC Symbol;Acc:HGNC:22208]	-0.418815	2.42198	0.672977	178.74	210.8	202.48	122.05	153.42	190.21	176.283
ENST00000508889	retained_intron	NUDT12	nudix hydrolase 12 [Source:HGNC Symbol;Acc:HGNC:18826]	0.462366	-0.676325	0.758321	13.28	14.33	19.44	18.34	30.22	17.33	18.8233
ENST00000567110	retained_intron	NUDT21	nudix hydrolase 21 [Source:HGNC Symbol;Acc:HGNC:13870]	-0.11879	2.50901	0.951502	237.67	302.93	8.71	120.47	391.19	0	176.828
ENST00000537094	retained_intron	NUDT22	nudix hydrolase 22 [Source:HGNC Symbol;Acc:HGNC:28189]	0.133525	-0.194831	0.92289	16.52	33.12	27.4	30.86	35.29	19.41	27.1
ENST00000422364	retained_intron	NUDT22	nudix hydrolase 22 [Source:HGNC Symbol;Acc:HGNC:28189]	1.02983	-1.42537	0.554025	5.94	10.41	3.13	6.87	12.29	24.43	10.5117
ENST00000513517	retained_intron	NUDT6	nudix hydrolase 6 [Source:HGNC Symbol;Acc:HGNC:8053]	2.05394	-0.590098	0.181702	2.2	4.76	16.33	9.18	12	81.61	21.0133
ENST00000534054	retained_intron	NUDT8	nudix hydrolase 8 [Source:HGNC Symbol;Acc:HGNC:8055]	0.688885	-0.110521	0.614337	38.01	17.7	5.54	49.39	39.74	19.86	28.3733
ENST00000554315	retained_intron	NUMB	NUMB, endocytic adaptor protein [Source:HGNC Symbol;Acc:HGNC:8060]	-0.323045	-1.45443	0.851854	14.3	13.83	3.64	3.55	1.72	24.37	10.235
ENST00000477069	retained_intron	NUP188	nucleoporin 188 [Source:HGNC Symbol;Acc:HGNC:17859]	-0.0429465	-1.03153	0.983222	0	35.79	8.45	19.51	21.84	0	14.265
ENST00000496921	retained_intron	NUP214	nucleoporin 214 [Source:HGNC Symbol;Acc:HGNC:8064]	0.61003	-1.46239	0.725403	5	10	8.27	6	8	24.25	10.2533
ENST00000479162	retained_intron	NUP35	nucleoporin 35 [Source:HGNC Symbol;Acc:HGNC:29797]	-0.363332	-1.03873	0.821478	14.19	23.48	8.5	12.62	4.58	22.56	14.3217
ENST00000546385	retained_intron	NUP37	nucleoporin 37 [Source:HGNC Symbol;Acc:HGNC:29929]	-0.295959	-0.758694	0.846066	15.14	21.27	21.81	9.44	26.18	11.78	17.6033
ENST00000551200	retained_intron	NUP37	nucleoporin 37 [Source:HGNC Symbol;Acc:HGNC:29929]	-1.826	-1.14736	0.354527	16.97	23.17	19.71	0	0	19	13.1417
ENST00000469163	retained_intron	NUP50	nucleoporin 50 [Source:HGNC Symbol;Acc:HGNC:8065]	0.915033	0.381787	0.482264	28.19	26.6	28.64	67.27	47.62	51.62	41.6567
ENST00000460326	retained_intron	NUP58	nucleoporin 58 [Source:HGNC Symbol;Acc:HGNC:20261]	0.368574	-0.227219	0.790724	17.9	25.68	24.93	16.81	44.48	28.49	26.3817
ENST00000574867	retained_intron	NUP88	nucleoporin 88 [Source:HGNC Symbol;Acc:HGNC:8067]	0.00270888	4.07457	0.99721	446.95	679.75	513.61	605.16	542.53	570.79	559.798
ENST00000574855	retained_intron	NUP88	nucleoporin 88 [Source:HGNC Symbol;Acc:HGNC:8067]	-0.0727301	1.73923	0.947655	73.54	129.55	130.12	123.98	89.78	115.04	110.335
ENST00000574087	retained_intron	NUP88	nucleoporin 88 [Source:HGNC Symbol;Acc:HGNC:8067]	1.04261	-0.395182	0.470109	0	25.64	21.1	32.3	33.28	29.66	23.6633
ENST00000576862	retained_intron	NUP88	nucleoporin 88 [Source:HGNC Symbol;Acc:HGNC:8067]	-0.239971	-0.514598	0.869256	20.22	31.2	15.8	13.19	17.48	30.39	21.38
ENST00000563437	retained_intron	NUP93	nucleoporin 93 [Source:HGNC Symbol;Acc:HGNC:28958]	1.05558	-1.12179	0.523522	8.62	11.17	4.36	7.35	5.84	44.37	13.6183
ENST00000497500	retained_intron	NUPL2	nucleoporin like 2 [Source:HGNC Symbol;Acc:HGNC:17010]	0.803217	0.818602	0.519347	25.81	67.42	28.27	91.68	66.96	62.37	57.085
ENST00000485250	retained_intron	NUPL2	nucleoporin like 2 [Source:HGNC Symbol;Acc:HGNC:17010]	0.853888	0.12542	0.522278	21.16	28.88	20.83	58.12	23.81	56.54	34.89
ENST00000489145	retained_intron	NUPL2	nucleoporin like 2 [Source:HGNC Symbol;Acc:HGNC:17010]	0.621072	-0.311917	0.699778	43.62	8.43	0	25.49	19.57	51.05	24.6933
ENST00000477844	retained_intron	NUPL2	nucleoporin like 2 [Source:HGNC Symbol;Acc:HGNC:17010]	1.78802	-0.837409	0.262507	3.36	3.23	15.46	7.98	8.35	65.49	17.3117
ENST00000568233	retained_intron	NUTF2	nuclear transport factor 2 [Source:HGNC Symbol;Acc:HGNC:13722]	0.0718487	3.02566	0.936047	308.39	203.11	244.42	298.67	265.37	284.37	267.388
ENST00000587481	retained_intron	NUTF2	nuclear transport factor 2 [Source:HGNC Symbol;Acc:HGNC:13722]	0.328914	0.0657833	0.805229	27.24	23.42	34.45	36.2	23.29	55.36	33.3267
ENST00000549820	retained_intron	OAS1	2'-5'-oligoadenylate synthetase 1 [Source:HGNC Symbol;Acc:HGNC:8086]	0.655236	-0.377614	0.67637	15.2	37.93	0	19.62	48.62	18.27	23.2733
ENST00000548941	retained_intron	OAS2	2'-5'-oligoadenylate synthetase 2 [Source:HGNC Symbol;Acc:HGNC:8087]	2.66159	-0.921964	0.325477	0	12.89	0	0	74.67	3	15.0933
ENST00000592727	retained_intron	OAZ1	ornithine decarboxylase antizyme 1 [Source:HGNC Symbol;Acc:HGNC:8095]	0.0415751	7.49612	0.94511	5426.9	7158.97	4626.34	7040.82	6301.19	5251.35	5967.6
ENST00000592787	retained_intron	OAZ1	ornithine decarboxylase antizyme 1 [Source:HGNC Symbol;Acc:HGNC:8095]	0.0217748	7.08444	0.971693	4259.99	5408.09	3319.95	5496.13	4811.47	3530.36	4471
ENST00000581150	retained_intron	OAZ1	ornithine decarboxylase antizyme 1 [Source:HGNC Symbol;Acc:HGNC:8095]	0.216518	4.46666	0.767213	636.58	911.94	413.83	949.65	858.57	587.05	726.27
ENST00000593012	retained_intron	OAZ1	ornithine decarboxylase antizyme 1 [Source:HGNC Symbol;Acc:HGNC:8095]	-0.126766	2.52103	0.896433	166.78	219.2	193.76	227.79	168.79	157.97	189.048
ENST00000589739	retained_intron	OAZ1	ornithine decarboxylase antizyme 1 [Source:HGNC Symbol;Acc:HGNC:8095]	-0.172413	0.768305	0.889819	56.47	66.13	45.94	49.47	49.76	59.73	54.5833
ENST00000586054	retained_intron	OAZ1	ornithine decarboxylase antizyme 1 [Source:HGNC Symbol;Acc:HGNC:8095]	0.26542	-0.321962	0.850721	19.97	29.33	15.25	15.19	16.72	53.43	24.9817
ENST00000558194	retained_intron	OAZ2	ornithine decarboxylase antizyme 2 [Source:HGNC Symbol;Acc:HGNC:8096]	1.85421	-0.680347	0.232387	6.44	5.2	11.75	15.55	10.37	67.4	19.4517
ENST00000594283	retained_intron	OCEL1	occludin/ELL domain containing 1 [Source:HGNC Symbol;Acc:HGNC:26221]	0.460721	-0.740722	0.773372	0	25.75	19.86	5.37	13.58	46.13	18.4483
ENST00000502972	retained_intron	OCIAD1	OCIA domain containing 1 [Source:HGNC Symbol;Acc:HGNC:16074]	0.515331	0.0121481	0.701217	21.93	16.39	37.73	22.82	7.81	89.37	32.675
ENST00000488909	retained_intron	ODF2	outer dense fiber of sperm tails 2 [Source:HGNC Symbol;Acc:HGNC:8114]	0.0574546	-0.288807	0.967298	33.8	19.32	17.34	22.48	21.14	37.27	25.225
ENST00000469582	retained_intron	ODF2	outer dense fiber of sperm tails 2 [Source:HGNC Symbol;Acc:HGNC:8114]	0.259945	-1.24645	0.876807	5.25	20.65	6.01	12.35	5.88	23.18	12.22
ENST00000406539	retained_intron	OGFOD2	2-oxoglutarate and iron dependent oxygenase domain containing 2 [Source:HGNC Symbol;Acc:HGNC:25823]	0.749675	-1.29296	0.658947	13.92	9.64	0	12.92	7.19	26.36	11.6717
ENST00000578586	retained_intron	OGFOD3	2-oxoglutarate and iron dependent oxygenase domain containing 3 [Source:HGNC Symbol;Acc:HGNC:26174]	0.319354	2.02929	0.762961	97.83	113.93	139.94	157.96	117.97	186.43	135.677
ENST00000602976	retained_intron	OGG1	8-oxoguanine DNA glycosylase [Source:HGNC Symbol;Acc:HGNC:8125]	0.744276	-1.15654	0.653052	2	15	12	10	14	26	13.1667
ENST00000488174	retained_intron	OGT	O-linked N-acetylglucosamine (GlcNAc) transferase [Source:HGNC Symbol;Acc:HGNC:8127]	1.31154	3.56192	0.191858	191.57	119.3	358.13	215.55	141.04	1474.61	416.7
ENST00000558457	retained_intron	OIP5-AS1	OIP5 antisense RNA 1 [Source:HGNC Symbol;Acc:HGNC:43563]	0.128246	0.796024	0.917703	33.6	78.08	46.28	47.64	68.96	60.97	55.9217
ENST00000497760	retained_intron	OLA1	Obg like ATPase 1 [Source:HGNC Symbol;Acc:HGNC:28833]	0.529156	-0.423162	0.712981	17.17	22.27	14.64	38.82	15.64	29.78	23.0533
ENST00000528308	retained_intron	OLFML1	olfactomedin like 1 [Source:HGNC Symbol;Acc:HGNC:24473]	0.00133534	-0.0964618	0.999214	38.84	34.75	9.46	40.67	38.33	9.14	28.5317
ENST00000482865	retained_intron	OPA1	OPA1, mitochondrial dynamin like GTPase [Source:HGNC Symbol;Acc:HGNC:8140]	-0.00339164	2.52951	0.997217	165.76	179.94	215.45	255.95	203.24	116.55	189.482
ENST00000475899	retained_intron	OPA1	OPA1, mitochondrial dynamin like GTPase [Source:HGNC Symbol;Acc:HGNC:8140]	0.235929	1.44988	0.837929	72.86	92.74	73.6	101.71	118.41	70.62	88.3233
ENST00000497189	retained_intron	OPA1	OPA1, mitochondrial dynamin like GTPase [Source:HGNC Symbol;Acc:HGNC:8140]	0.400013	0.258922	0.807824	23.77	57.82	13.58	94.92	35.61	0	37.6167
ENST00000495261	retained_intron	OPA1	OPA1, mitochondrial dynamin like GTPase [Source:HGNC Symbol;Acc:HGNC:8140]	0.474868	-1.047	0.768727	12.95	12.88	7.76	12.72	8.47	30.97	14.2917
ENST00000464147	retained_intron	ORC2	origin recognition complex subunit 2 [Source:HGNC Symbol;Acc:HGNC:8488]	0.953904	0.999753	0.43766	48.02	45.47	33.04	69.78	92.67	99.05	64.6717
ENST00000468486	retained_intron	ORC3	origin recognition complex subunit 3 [Source:HGNC Symbol;Acc:HGNC:8489]	-0.172454	-0.78131	0.910241	11	22	22	15	17	18	17.5
ENST00000478904	retained_intron	ORC4	origin recognition complex subunit 4 [Source:HGNC Symbol;Acc:HGNC:8490]	0.296671	1.27107	0.801632	86.67	60.17	54.36	99.57	72.86	95.49	78.1867
ENST00000495601	retained_intron	ORC4	origin recognition complex subunit 4 [Source:HGNC Symbol;Acc:HGNC:8490]	1.00867	0.497999	0.434294	45.5	23.09	15.24	79.57	65.24	38.61	44.5417
ENST00000569239	retained_intron	ORC6	origin recognition complex subunit 6 [Source:HGNC Symbol;Acc:HGNC:17151]	0.0610874	-1.10772	0.970095	19.03	8.85	9.16	6.2	6.13	32.06	13.5717
ENST00000567000	retained_intron	ORC6	origin recognition complex subunit 6 [Source:HGNC Symbol;Acc:HGNC:17151]	0.466644	-1.15905	0.777403	4.93	12.22	15	12.24	7.71	27	13.1833
ENST00000534491	retained_intron	OSBPL5	oxysterol binding protein like 5 [Source:HGNC Symbol;Acc:HGNC:16392]	6.10504	-0.492289	0.0345561	0	0	1.54	95.93	33.32	0	21.7983
ENST00000531819	retained_intron	OSBPL9	oxysterol binding protein like 9 [Source:HGNC Symbol;Acc:HGNC:16386]	0.0697307	2.08298	0.946985	162.7	161.16	62.23	211.77	164.58	52.24	135.78
ENST00000475697	retained_intron	OSBPL9	oxysterol binding protein like 9 [Source:HGNC Symbol;Acc:HGNC:16386]	1.27771	-0.504178	0.38767	10.9	7.25	18.65	7.12	30.87	56.35	21.8567
ENST00000555656	retained_intron	OSGEP	O-sialoglycoprotein endopeptidase [Source:HGNC Symbol;Acc:HGNC:18028]	0.447247	-0.59741	0.762656	9.35	16.8	24.24	15.38	15.95	40.83	20.425
ENST00000556124	retained_intron	OSGEP	O-sialoglycoprotein endopeptidase [Source:HGNC Symbol;Acc:HGNC:18028]	1.15345	-1.10573	0.485279	6.81	9.91	7.39	8.04	16.54	33.31	13.6667
ENST00000524043	retained_intron	OSGEPL1	O-sialoglycoprotein endopeptidase like 1 [Source:HGNC Symbol;Acc:HGNC:23075]	0.47143	-0.702687	0.755006	18.67	9.89	16.74	19.92	33.99	10.39	18.2667
ENST00000301453	retained_intron	OTUB1	OTU deubiquitinase, ubiquitin aldehyde binding 1 [Source:HGNC Symbol;Acc:HGNC:23077]	1.12545	0.00528521	0.407246	11.82	17.18	29.78	56.34	22.8	55.28	32.2
ENST00000509517	retained_intron	OTUD4	OTU deubiquitinase 4 [Source:HGNC Symbol;Acc:HGNC:24949]	0.908742	-0.909717	0.56561	10.61	6.81	14.1	9.78	11.77	43.3	16.0617
ENST00000619871	retained_intron	OTUD7B	OTU deubiquitinase 7B [Source:HGNC Symbol;Acc:HGNC:16683]	0.2686	-1.41471	0.875857	12.54	8.2	6.3	6.2	9.37	20.65	10.5433
ENST00000481218	retained_intron	OXA1L	OXA1L, mitochondrial inner membrane protein [Source:HGNC Symbol;Acc:HGNC:8526]	0.318929	1.13831	0.790635	107.66	27.35	41.71	77.2	70.26	99.02	70.5333
ENST00000483939	retained_intron	OXA1L	OXA1L, mitochondrial inner membrane protein [Source:HGNC Symbol;Acc:HGNC:8526]	0.211257	-0.625588	0.886935	15.09	12.17	26.07	4.61	13.91	48.06	19.985
ENST00000495424	retained_intron	OXA1L	OXA1L, mitochondrial inner membrane protein [Source:HGNC Symbol;Acc:HGNC:8526]	-0.518015	-1.44973	0.828795	0	35.31	0	12.55	0	14.19	10.3417
ENST00000575963	retained_intron	OXLD1	oxidoreductase like domain containing 1 [Source:HGNC Symbol;Acc:HGNC:27901]	0.23253	3.31432	0.786227	257.56	191.99	450.54	378.08	150.1	608.12	339.398
ENST00000486267	retained_intron	OXNAD1	oxidoreductase NAD binding domain containing 1 [Source:HGNC Symbol;Acc:HGNC:25128]	0.444555	-0.664754	0.766882	15.46	23.86	7.75	16.34	38.29	10.72	18.7367
ENST00000460031	retained_intron	P3H1	prolyl 3-hydroxylase 1 [Source:HGNC Symbol;Acc:HGNC:19316]	-1.15524	-1.09946	0.483591	9.01	27.7	18.86	0	4.5	22.32	13.7317
ENST00000612048	retained_intron	P3H3	prolyl 3-hydroxylase 3 [Source:HGNC Symbol;Acc:HGNC:19318]	0.469218	1.04067	0.699474	32.56	64.1	69.6	53.47	52.61	137.1	68.24
ENST00000484247	retained_intron	P3H4	prolyl 3-hydroxylase family member 4 (non-enzymatic) [Source:HGNC Symbol;Acc:HGNC:16946]	0.800652	0.93976	0.515968	59.7	22.78	46.6	28.38	78.36	138.61	62.405
ENST00000574007	retained_intron	P4HB	prolyl 4-hydroxylase subunit beta [Source:HGNC Symbol;Acc:HGNC:8548]	0.372916	-0.476573	0.796847	7.25	6.16	44.47	12.69	2.5	64.35	22.9033
ENST00000473021	retained_intron	P4HB	prolyl 4-hydroxylase subunit beta [Source:HGNC Symbol;Acc:HGNC:8548]	-0.195401	-0.54679	0.893952	24.83	17.64	21.97	25.45	12.98	22.24	20.8517
ENST00000478034	retained_intron	P4HB	prolyl 4-hydroxylase subunit beta [Source:HGNC Symbol;Acc:HGNC:8548]	1.35016	-0.727931	0.381396	7.66	6.91	15.56	33.75	20.4	25.85	18.355
ENST00000476482	retained_intron	P4HB	prolyl 4-hydroxylase subunit beta [Source:HGNC Symbol;Acc:HGNC:8548]	-0.259633	-0.723539	0.863815	8.14	41.39	9.44	22.46	20.11	7.23	18.1283
ENST00000571507	retained_intron	P4HB	prolyl 4-hydroxylase subunit beta [Source:HGNC Symbol;Acc:HGNC:8548]	0.888338	-1.2992	0.602296	17.67	0	4.21	14.95	11.01	21.43	11.545
ENST00000477607	retained_intron	P4HB	prolyl 4-hydroxylase subunit beta [Source:HGNC Symbol;Acc:HGNC:8548]	0.457322	-1.44394	0.791444	5.04	11.69	9	11.47	14.78	9.69	10.2783
ENST00000550166	retained_intron	PA2G4	proliferation-associated 2G4 [Source:HGNC Symbol;Acc:HGNC:8550]	0.362929	-0.574584	0.805662	20.57	21.3	10.08	14.34	45.72	7.57	19.93
ENST00000518716	retained_intron	PABPC1	poly(A) binding protein cytoplasmic 1 [Source:HGNC Symbol;Acc:HGNC:8554]	-0.617048	3.00881	0.493468	235.13	206.81	527.95	107.69	351.29	161.5	265.062
ENST00000517921	retained_intron	PABPC1	poly(A) binding protein cytoplasmic 1 [Source:HGNC Symbol;Acc:HGNC:8554]	0.409706	0.371357	0.751577	25.6	23.99	55.18	32.95	21.52	94.69	42.3217
ENST00000519848	retained_intron	PABPC1	poly(A) binding protein cytoplasmic 1 [Source:HGNC Symbol;Acc:HGNC:8554]	-0.498481	-0.29226	0.722775	15.01	17.93	56.28	11.27	10.56	44.25	25.8833
ENST00000468476	retained_intron	PABPC4	poly(A) binding protein cytoplasmic 4 [Source:HGNC Symbol;Acc:HGNC:8557]	0.732822	2.02809	0.490932	104.03	103.64	83.09	168.2	168.58	176.17	133.952
ENST00000525751	retained_intron	PABPC4	poly(A) binding protein cytoplasmic 4 [Source:HGNC Symbol;Acc:HGNC:8557]	-0.101407	1.44147	0.929974	66.81	80.95	124.76	68.94	57.68	142.14	90.2133
ENST00000482028	retained_intron	PABPC4	poly(A) binding protein cytoplasmic 4 [Source:HGNC Symbol;Acc:HGNC:8557]	-0.674379	-0.661982	0.653504	15.34	15.73	40.09	14.47	22.77	6.09	19.0817
ENST00000492468	retained_intron	PABPC4	poly(A) binding protein cytoplasmic 4 [Source:HGNC Symbol;Acc:HGNC:8557]	-1.0399	-0.806075	0.503191	34.5	27.56	2.51	6.66	3.57	26.54	16.89
ENST00000527224	retained_intron	PACS1	phosphofurin acidic cluster sorting protein 1 [Source:HGNC Symbol;Acc:HGNC:30032]	0.120709	-1.20869	0.942155	14.76	4.37	14.98	2.83	7.03	31.55	12.5867
ENST00000551743	retained_intron	PACS2	phosphofurin acidic cluster sorting protein 2 [Source:HGNC Symbol;Acc:HGNC:23794]	0.147739	0.202189	0.925135	71.01	22.07	0	54	27.48	38.72	35.5467
ENST00000552138	retained_intron	PACS2	phosphofurin acidic cluster sorting protein 2 [Source:HGNC Symbol;Acc:HGNC:23794]	0.205427	-0.0237977	0.87866	35.87	33.33	12.33	46.73	35.34	18.62	30.37
ENST00000551692	retained_intron	PACS2	phosphofurin acidic cluster sorting protein 2 [Source:HGNC Symbol;Acc:HGNC:23794]	-0.924433	-1.09871	0.591406	4.25	10.08	39.68	3.97	0	26.04	14.0033
ENST00000571495	retained_intron	PAFAH1B1	platelet activating factor acetylhydrolase 1b regulatory subunit 1 [Source:HGNC Symbol;Acc:HGNC:8574]	1.32549	-1.04775	0.419006	4.66	4.03	15.19	17.09	12.18	33.49	14.44
ENST00000504188	retained_intron	PAICS	phosphoribosylaminoimidazole carboxylase and phosphoribosylaminoimidazolesuccinocarboxamide synthase [Source:HGNC Symbol;Acc:HGNC:8587]	-0.165958	2.42516	0.866914	140.89	270.62	136.99	136.27	229.39	134.91	174.845
ENST00000510409	retained_intron	PAIP2	poly(A) binding protein interacting protein 2 [Source:HGNC Symbol;Acc:HGNC:17970]	-0.0694591	0.582562	0.956244	26.65	58.93	61.32	44.55	43.66	55.62	48.455
ENST00000533468	retained_intron	PAK1	p21 (RAC1) activated kinase 1 [Source:HGNC Symbol;Acc:HGNC:8590]	-0.646182	0.312252	0.620602	41.15	43.81	57.16	29.43	32.86	31.69	39.35
ENST00000507699	retained_intron	PALLD	palladin, cytoskeletal associated protein [Source:HGNC Symbol;Acc:HGNC:17068]	0.354672	4.98885	0.609223	769.47	1012.35	941.21	1268.08	1062.68	1327.02	1063.47
ENST00000589012	retained_intron	PALM	paralemmin [Source:HGNC Symbol;Acc:HGNC:8594]	0.358723	0.266502	0.827519	6.02	87.5	6.76	30.43	91.03	1.52	37.21
ENST00000592870	retained_intron	PALM	paralemmin [Source:HGNC Symbol;Acc:HGNC:8594]	-0.16054	-0.60051	0.913582	6.04	44.94	12.28	4.18	31.37	20.9	19.9517
ENST00000551359	retained_intron	PAN2	poly(A) specific ribonuclease subunit PAN2 [Source:HGNC Symbol;Acc:HGNC:20074]	-0.512306	1.4192	0.658786	58.52	109.9	138.2	106.7	10.2	113.53	89.5083
ENST00000547226	retained_intron	PAN2	poly(A) specific ribonuclease subunit PAN2 [Source:HGNC Symbol;Acc:HGNC:20074]	0.237292	0.420424	0.853648	20.14	14	85.2	66.91	20.42	56.64	43.885
ENST00000549964	retained_intron	PAN2	poly(A) specific ribonuclease subunit PAN2 [Source:HGNC Symbol;Acc:HGNC:20074]	0.7289	0.291926	0.57784	15.73	52.3	17.79	50.07	44.55	54.31	39.125
ENST00000503791	retained_intron	PAN3	poly(A) specific ribonuclease subunit PAN3 [Source:HGNC Symbol;Acc:HGNC:29991]	1.70001	-0.324077	0.241492	9.17	9.85	14.91	51.52	28.8	35.46	24.9517
ENST00000555224	retained_intron	PAPOLA	poly(A) polymerase alpha [Source:HGNC Symbol;Acc:HGNC:14981]	-0.0490513	1.46005	0.966016	102.36	120.25	37.15	109.82	72.45	90.93	88.8267
ENST00000556283	retained_intron	PAPOLA	poly(A) polymerase alpha [Source:HGNC Symbol;Acc:HGNC:14981]	-0.220375	1.09268	0.855152	49.78	97.86	71.8	54.53	42.87	103.29	70.0217
ENST00000555912	retained_intron	PAPOLA	poly(A) polymerase alpha [Source:HGNC Symbol;Acc:HGNC:14981]	0.235576	-0.619565	0.87392	19.03	21.33	11.1	14.42	7.82	46.14	19.9733
ENST00000555701	retained_intron	PAPOLA	poly(A) polymerase alpha [Source:HGNC Symbol;Acc:HGNC:14981]	0.832664	-1.27606	0.623331	7.27	2.44	15.18	10.13	11.55	25.11	11.9467
ENST00000460192	retained_intron	PARK7	Parkinsonism associated deglycase [Source:HGNC Symbol;Acc:HGNC:16369]	-0.146663	2.38293	0.883102	113.91	300.74	116.72	121.14	241.2	124.14	169.642
ENST00000465354	retained_intron	PARK7	Parkinsonism associated deglycase [Source:HGNC Symbol;Acc:HGNC:16369]	0.0168125	-0.423313	0.990646	23.57	32.25	9.55	14.61	25.89	30.58	22.7417
ENST00000488726	retained_intron	PARP12	poly(ADP-ribose) polymerase family member 12 [Source:HGNC Symbol;Acc:HGNC:21919]	0.291515	4.72837	0.731979	643.89	1387.15	253.92	1019.55	1519.94	306.89	855.223
ENST00000474669	retained_intron	PARP14	poly(ADP-ribose) polymerase family member 14 [Source:HGNC Symbol;Acc:HGNC:29232]	1.19678	-1.22943	0.480278	5.42	0	16.86	31.68	11.24	8.98	12.3633
ENST00000489652	retained_intron	PARP9	poly(ADP-ribose) polymerase family member 9 [Source:HGNC Symbol;Acc:HGNC:24118]	0.935126	-0.439189	0.664662	9.2	36.68	0	15.26	70.27	0	21.9017
ENST00000493544	retained_intron	PASK	PAS domain containing serine/threonine kinase [Source:HGNC Symbol;Acc:HGNC:17270]	0.38074	-1.35198	0.823217	9.14	6.45	12.25	17.03	4.2	18.18	11.2083
ENST00000547699	retained_intron	PAWR	pro-apoptotic WT1 regulator [Source:HGNC Symbol;Acc:HGNC:8614]	0.0475874	-0.281096	0.972874	8.82	24.53	42.73	15.66	26.17	37.37	25.88
ENST00000613966	retained_intron	PAX8-AS1	PAX8 antisense RNA 1 [Source:HGNC Symbol;Acc:HGNC:49271]	0.183856	0.896666	0.881159	48.84	92.73	20.46	35.58	68.95	92.89	59.9083
ENST00000555766	retained_intron	PAX8-AS1	PAX8 antisense RNA 1 [Source:HGNC Symbol;Acc:HGNC:49271]	0.320531	-1.18655	0.84671	8.71	17.24	6.32	14.84	4.51	25.29	12.8183
ENST00000466846	retained_intron	PAXBP1	PAX3 and PAX7 binding protein 1 [Source:HGNC Symbol;Acc:HGNC:13579]	0.888704	1.89522	0.414658	41.99	87.01	128.28	54.17	41.26	421.52	129.038
ENST00000464256	retained_intron	PAXBP1	PAX3 and PAX7 binding protein 1 [Source:HGNC Symbol;Acc:HGNC:13579]	0.968144	0.72484	0.442724	38.9	17.02	48.26	93.12	26.76	102.28	54.39
ENST00000497873	retained_intron	PAXBP1	PAX3 and PAX7 binding protein 1 [Source:HGNC Symbol;Acc:HGNC:13579]	1.25927	-0.515414	0.395163	9.23	6.36	21.19	11.03	13.49	70.86	22.0267
ENST00000464717	retained_intron	PAXIP1	PAX interacting protein 1 [Source:HGNC Symbol;Acc:HGNC:8624]	1.28278	-0.918606	0.422139	7.82	11.07	7.3	13.08	20.23	35.4	15.8167
ENST00000498095	retained_intron	PAXX	PAXX, non-homologous end joining factor [Source:HGNC Symbol;Acc:HGNC:27849]	-0.134296	0.70018	0.914611	52.22	78.47	26.98	45.85	57.84	48.14	51.5833
ENST00000481187	retained_intron	PAXX	PAXX, non-homologous end joining factor [Source:HGNC Symbol;Acc:HGNC:27849]	0.506398	-0.294379	0.718729	5.3	31.8	25.15	20.63	16.04	56.22	25.8567
ENST00000493968	retained_intron	PAXX	PAXX, non-homologous end joining factor [Source:HGNC Symbol;Acc:HGNC:27849]	-1.03631	-0.533557	0.483361	43.94	21.91	15.11	11.32	20.32	10.43	20.505
ENST00000467845	retained_intron	PAXX	PAXX, non-homologous end joining factor [Source:HGNC Symbol;Acc:HGNC:27849]	2.1784	-1.44259	0.315699	0	0	11.77	1.58	31.2	17.22	10.295
ENST00000465089	retained_intron	PBX1	PBX homeobox 1 [Source:HGNC Symbol;Acc:HGNC:8632]	1.56535	1.17782	0.48638	4.55	1.51	110.7	1.52	6.26	353.96	79.75
ENST00000498497	retained_intron	PBX1	PBX homeobox 1 [Source:HGNC Symbol;Acc:HGNC:8632]	1.0851	0.166084	0.465846	6.01	12.02	50.91	9.02	5.02	142.15	37.5217
ENST00000478678	retained_intron	PBX2	PBX homeobox 2 [Source:HGNC Symbol;Acc:HGNC:8633]	0.0640801	1.7185	0.954024	103.92	136.6	62.68	112.51	93.45	135.7	107.477
ENST00000547048	retained_intron	PCBP2	poly(rC) binding protein 2 [Source:HGNC Symbol;Acc:HGNC:8648]	0.614527	1.61738	0.587167	54.54	79.12	101.48	71.16	79.56	233.13	103.165
ENST00000550733	retained_intron	PCBP2	poly(rC) binding protein 2 [Source:HGNC Symbol;Acc:HGNC:8648]	-1.01075	0.055058	0.547341	37.3	4.68	88.65	32.87	0	36.71	33.3683
ENST00000473073	retained_intron	PCCB	propionyl-CoA carboxylase subunit beta [Source:HGNC Symbol;Acc:HGNC:8654]	-0.475883	0.146978	0.719443	45.39	36.13	36.68	35.54	35.05	17.98	34.4617
ENST00000475863	retained_intron	PCGF1	polycomb group ring finger 1 [Source:HGNC Symbol;Acc:HGNC:17615]	-0.113022	3.0068	0.899843	235.55	385.39	182.41	253.43	342.33	169.1	261.368
ENST00000484141	retained_intron	PCGF3	polycomb group ring finger 3 [Source:HGNC Symbol;Acc:HGNC:10066]	0.179431	0.0697125	0.892829	19.65	7.41	66.19	28.94	11.37	71.15	34.1183
ENST00000558674	retained_intron	PCK2	phosphoenolpyruvate carboxykinase 2, mitochondrial [Source:HGNC Symbol;Acc:HGNC:8725]	0.207501	-1.25364	0.901589	12.43	12.05	6.94	18.18	0	23.22	12.1367
ENST00000558043	retained_intron	PCLAF	PCNA clamp associated factor [Source:HGNC Symbol;Acc:HGNC:28961]	7.83326	-1.01319	0.00344764	0	0	0	23.33	18.19	47.89	14.9017
ENST00000517836	retained_intron	PCM1	pericentriolar material 1 [Source:HGNC Symbol;Acc:HGNC:8727]	0.0573565	-0.528581	0.968672	36.41	8.91	12.26	41.59	7.25	19.52	20.99
ENST00000521046	retained_intron	PCMTD1	protein-L-isoaspartate (D-aspartate) O-methyltransferase domain containing 1 [Source:HGNC Symbol;Acc:HGNC:30483]	0.337113	0.0287218	0.801204	31.95	10.92	38.87	53.9	2.86	57.77	32.7117
ENST00000519975	retained_intron	PCMTD1	protein-L-isoaspartate (D-aspartate) O-methyltransferase domain containing 1 [Source:HGNC Symbol;Acc:HGNC:30483]	1.69311	-0.0220004	0.300937	13.02	4	25	9.02	2	142.32	32.56
ENST00000554879	retained_intron	PCNX1	pecanex 1 [Source:HGNC Symbol;Acc:HGNC:19740]	-0.12219	-1.27111	0.942105	14.26	10	10.85	7.86	2.38	26.37	11.9533
ENST00000439247	retained_intron	PCNX3	pecanex 3 [Source:HGNC Symbol;Acc:HGNC:18760]	0.347874	1.34069	0.766342	76.34	63.41	70.42	118.19	70.7	97.24	82.7167
ENST00000483571	retained_intron	PCNX4	pecanex 4 [Source:HGNC Symbol;Acc:HGNC:20349]	-0.343728	0.823354	0.781426	26.53	35.91	132.79	33.67	24.35	101.4	59.1083
ENST00000555569	retained_intron	PCNX4	pecanex 4 [Source:HGNC Symbol;Acc:HGNC:20349]	-0.375101	-1.02868	0.815356	9.9	1.8	36.95	11.83	1.2	26.71	14.7317
ENST00000472348	retained_intron	PCOLCE	procollagen C-endopeptidase enhancer [Source:HGNC Symbol;Acc:HGNC:8738]	-1.14627	-0.773861	0.510589	24	43.27	3.25	9.32	22.51	0	17.0583
ENST00000470795	retained_intron	PCOLCE2	procollagen C-endopeptidase enhancer 2 [Source:HGNC Symbol;Acc:HGNC:8739]	-0.529566	0.345642	0.683612	60.41	49.95	25.89	17.5	38.83	45.85	39.7383
ENST00000528973	retained_intron	PCSK7	proprotein convertase subtilisin/kexin type 7 [Source:HGNC Symbol;Acc:HGNC:8748]	0.839913	1.28703	0.478658	29.05	73	67	29	45	254	82.8417
ENST00000534529	retained_intron	PCSK7	proprotein convertase subtilisin/kexin type 7 [Source:HGNC Symbol;Acc:HGNC:8748]	0.77675	0.123867	0.559986	7.24	29.57	40.2	41.16	41.7	49.66	34.9217
ENST00000507621	retained_intron	PCYOX1L	prenylcysteine oxidase 1 like [Source:HGNC Symbol;Acc:HGNC:28477]	-0.278436	-1.38902	0.907362	8.14	0	26.7	0	0	31.45	11.0483
ENST00000543284	retained_intron	PDCD2	programmed cell death 2 [Source:HGNC Symbol;Acc:HGNC:8762]	-0.047761	0.88367	0.969048	57.56	76.6	40.88	29.82	59.49	92.49	59.4733
ENST00000587385	retained_intron	PDCD2L	programmed cell death 2 like [Source:HGNC Symbol;Acc:HGNC:28194]	-0.181079	-0.458866	0.900146	11.44	25.95	33.62	25.53	15.08	23.73	22.5583
ENST00000586316	retained_intron	PDCD5	programmed cell death 5 [Source:HGNC Symbol;Acc:HGNC:8764]	0.00666093	3.26792	0.993843	339.75	347.11	229.15	323.18	401.65	238.14	313.163
ENST00000512466	retained_intron	PDCD6	programmed cell death 6 [Source:HGNC Symbol;Acc:HGNC:8765]	1.39014	0.0422764	0.307456	15.08	18.54	17.53	26.58	10.36	113.61	33.6167
ENST00000513582	retained_intron	PDCD6	programmed cell death 6 [Source:HGNC Symbol;Acc:HGNC:8765]	1.22865	-0.129191	0.375074	17.27	10.02	21.23	7.46	4.92	117.53	29.7383
ENST00000465122	retained_intron	PDCD6IP	programmed cell death 6 interacting protein [Source:HGNC Symbol;Acc:HGNC:8766]	0.152587	3.82281	0.849045	396.16	512.25	388.9	550.79	530.07	423.53	466.95
ENST00000487821	retained_intron	PDCD6IP	programmed cell death 6 interacting protein [Source:HGNC Symbol;Acc:HGNC:8766]	1.18666	-1.00185	0.482761	11.11	4.38	9.33	13.8	0	51.93	15.0917
ENST00000561024	retained_intron	PDE8A	phosphodiesterase 8A [Source:HGNC Symbol;Acc:HGNC:8793]	1.30842	0.479483	0.314404	14.09	19.64	43.11	16.06	59.29	121.88	45.6783
ENST00000560789	retained_intron	PDE8A	phosphodiesterase 8A [Source:HGNC Symbol;Acc:HGNC:8793]	1.18169	-0.734137	0.441969	4.59	5.46	22.64	6.74	2.38	71.28	18.8483
ENST00000507536	retained_intron	PDGFRA	platelet derived growth factor receptor alpha [Source:HGNC Symbol;Acc:HGNC:8803]	0.59315	-1.14572	0.718874	0	10	21.72	11.44	5.61	32.07	13.4733
ENST00000461692	retained_intron	PDHB	pyruvate dehydrogenase E1 beta subunit [Source:HGNC Symbol;Acc:HGNC:8808]	0.231862	0.367748	0.857732	19.74	32.55	62.34	33.53	64.18	34.52	41.1433
ENST00000479945	retained_intron	PDHB	pyruvate dehydrogenase E1 beta subunit [Source:HGNC Symbol;Acc:HGNC:8808]	-0.134987	0.0536484	0.919406	25.19	39.09	36.08	27.56	19.01	51.22	33.025
ENST00000480626	retained_intron	PDHB	pyruvate dehydrogenase E1 beta subunit [Source:HGNC Symbol;Acc:HGNC:8808]	-0.0823876	0.032418	0.950869	32.01	45.94	17.07	42.78	18.88	36.02	32.1167
ENST00000497349	retained_intron	PDIA3	protein disulfide isomerase family A member 3 [Source:HGNC Symbol;Acc:HGNC:4606]	1.7955	-1.06266	0.28177	2.41	2.44	13.67	12.32	8.9	46.74	14.4133
ENST00000505897	retained_intron	PDK2	pyruvate dehydrogenase kinase 2 [Source:HGNC Symbol;Acc:HGNC:8810]	-0.135591	2.59151	0.887912	311.42	188.81	80.12	330.05	182.7	61.32	192.403
ENST00000512204	retained_intron	PDK2	pyruvate dehydrogenase kinase 2 [Source:HGNC Symbol;Acc:HGNC:8810]	-0.17891	1.50564	0.889694	123.1	143.69	10.69	99.31	145.77	9.65	88.7017
ENST00000508960	retained_intron	PDK2	pyruvate dehydrogenase kinase 2 [Source:HGNC Symbol;Acc:HGNC:8810]	0.482551	-0.409238	0.771969	22.67	31.58	0	62.77	13.44	7.32	22.9633
ENST00000463615	retained_intron	PDLIM4	PDZ and LIM domain 4 [Source:HGNC Symbol;Acc:HGNC:16501]	-0.0302607	-1.18525	0.986767	5.4	32.46	0	18.3	17.75	1.38	12.5483
ENST00000561920	retained_intron	PDPR	pyruvate dehydrogenase phosphatase regulatory subunit [Source:HGNC Symbol;Acc:HGNC:30264]	0.5974	0.499557	0.640757	7.74	25.72	77.14	33.35	25.64	113.05	47.1067
ENST00000507766	retained_intron	PDS5A	PDS5 cohesin associated factor A [Source:HGNC Symbol;Acc:HGNC:29088]	0.671763	0.262981	0.608805	31.6	35.13	16.95	33.74	38.91	73.24	38.2617
ENST00000498550	retained_intron	PDS5B	PDS5 cohesin associated factor B [Source:HGNC Symbol;Acc:HGNC:20418]	0.272635	-1.33081	0.872372	8.85	11.37	8.84	5.82	1.35	32.68	11.485
ENST00000570001	retained_intron	PDXDC1	pyridoxal dependent decarboxylase domain containing 1 [Source:HGNC Symbol;Acc:HGNC:28995]	0.371969	-0.167935	0.786669	19.52	10.14	41.51	4.78	14.56	80.63	28.5233
ENST00000478209	retained_intron	PDZRN3	PDZ domain containing ring finger 3 [Source:HGNC Symbol;Acc:HGNC:17704]	-0.37533	-0.910121	0.879706	0	0	55.94	36.35	0	5.41	16.2833
ENST00000461330	retained_intron	PECR	peroxisomal trans-2-enoyl-CoA reductase [Source:HGNC Symbol;Acc:HGNC:18281]	-1.62493	-0.0169156	0.246186	8.18	14.81	122.6	6.61	4.7	36.78	32.28
ENST00000573523	retained_intron	PELP1	proline, glutamate and leucine rich protein 1 [Source:HGNC Symbol;Acc:HGNC:30134]	-1.4867	-0.904848	0.353221	9.28	35.69	25.02	0	9.24	16.36	15.9317
ENST00000488719	retained_intron	PES1	pescadillo ribosomal biogenesis factor 1 [Source:HGNC Symbol;Acc:HGNC:8848]	-0.561334	1.37984	0.630525	82.29	128.86	85.37	71.24	85.8	49.39	83.825
ENST00000466614	retained_intron	PES1	pescadillo ribosomal biogenesis factor 1 [Source:HGNC Symbol;Acc:HGNC:8848]	-0.0208204	-0.738616	0.989055	19.88	18.46	14.05	26.08	14.27	14.92	17.9433
ENST00000484913	retained_intron	PEX1	peroxisomal biogenesis factor 1 [Source:HGNC Symbol;Acc:HGNC:8850]	0.365577	3.16002	0.677369	154.28	114	521.29	168.5	199.23	695.64	308.823
ENST00000496420	retained_intron	PEX1	peroxisomal biogenesis factor 1 [Source:HGNC Symbol;Acc:HGNC:8850]	0.405967	0.749693	0.744957	20.29	27.69	93.19	9.42	19.53	170.6	56.7867
ENST00000524939	retained_intron	PEX19	peroxisomal biogenesis factor 19 [Source:HGNC Symbol;Acc:HGNC:9713]	0.151497	1.85147	0.889348	115.17	106.99	103.4	111.92	158.11	106.05	116.94
ENST00000550069	retained_intron	PFDN5	prefoldin subunit 5 [Source:HGNC Symbol;Acc:HGNC:8869]	0.0680391	2.29071	0.946445	112.38	193.01	159.79	144.96	200.85	153.51	160.75
ENST00000548984	retained_intron	PFDN5	prefoldin subunit 5 [Source:HGNC Symbol;Acc:HGNC:8869]	-0.214249	-0.0680984	0.874026	35.44	25.85	31.43	31.8	18.84	35.77	29.855
ENST00000552548	retained_intron	PFDN5	prefoldin subunit 5 [Source:HGNC Symbol;Acc:HGNC:8869]	0.0151057	-0.519279	0.99173	26.07	15.81	18.88	26.6	14.44	25.89	21.2817
ENST00000550964	retained_intron	PFDN5	prefoldin subunit 5 [Source:HGNC Symbol;Acc:HGNC:8869]	-0.153837	-0.552869	0.916491	18.14	33.68	11.6	36.44	11.28	13.2	20.7233
ENST00000552341	retained_intron	PFDN5	prefoldin subunit 5 [Source:HGNC Symbol;Acc:HGNC:8869]	2.09241	-1.1033	0.218891	4.57	6.38	3.2	10.48	5.99	53.03	13.9417
ENST00000395134	retained_intron	PFDN6	prefoldin subunit 6 [Source:HGNC Symbol;Acc:HGNC:4926]	-0.289691	1.01261	0.811883	72.4	99.33	34.94	70.68	61.99	46.7	64.34
ENST00000491382	retained_intron	PFDN6	prefoldin subunit 6 [Source:HGNC Symbol;Acc:HGNC:4926]	0.322244	0.53605	0.800151	15.24	59.21	50.02	33.57	69.59	51.89	46.5867
ENST00000466134	retained_intron	PFKL	phosphofructokinase, liver type [Source:HGNC Symbol;Acc:HGNC:8876]	-0.0476635	2.11626	0.963547	166.24	193.14	52.32	202.51	163.94	54.82	138.828
ENST00000474114	retained_intron	PFKL	phosphofructokinase, liver type [Source:HGNC Symbol;Acc:HGNC:8876]	-0.169091	1.40899	0.915293	121.51	134.32	0	103.68	92.15	51.77	83.905
ENST00000467315	retained_intron	PFKL	phosphofructokinase, liver type [Source:HGNC Symbol;Acc:HGNC:8876]	2.34681	-0.858125	0.269007	0	0	17.13	4.27	46.9	30.54	16.4733
ENST00000546964	retained_intron	PFKM	phosphofructokinase, muscle [Source:HGNC Symbol;Acc:HGNC:8877]	0.580003	2.64597	0.543925	143.1	193.23	147.35	144.01	264.91	354.58	207.863
ENST00000548720	retained_intron	PFKM	phosphofructokinase, muscle [Source:HGNC Symbol;Acc:HGNC:8877]	0.262399	0.566186	0.836159	33.32	36.4	57.7	43.76	38.51	79.01	48.1167
ENST00000552214	retained_intron	PFKM	phosphofructokinase, muscle [Source:HGNC Symbol;Acc:HGNC:8877]	1.52097	-0.270946	0.287931	20.97	9.16	6.4	47.05	26.77	44.5	25.8083
ENST00000381072	retained_intron	PFKP	phosphofructokinase, platelet [Source:HGNC Symbol;Acc:HGNC:8878]	1.35618	-0.758347	0.382121	5.17	13.3	10.87	13.04	26.76	38.46	17.9333
ENST00000497060	retained_intron	PFN2	profilin 2 [Source:HGNC Symbol;Acc:HGNC:8882]	0.167043	-0.494013	0.908399	10.55	21.97	28.22	21.87	11.17	38.98	22.1267
ENST00000528526	retained_intron	PGAP2	post-GPI attachment to proteins 2 [Source:HGNC Symbol;Acc:HGNC:17893]	1.26392	-1.09416	0.444665	6.59	11.64	4.24	12.92	5.06	43.26	13.9517
ENST00000557748	retained_intron	PGF	placental growth factor [Source:HGNC Symbol;Acc:HGNC:8893]	-0.52126	-0.447161	0.767066	27.31	47.24	2.03	24.93	29.85	0	21.8933
ENST00000591996	retained_intron	PGS1	phosphatidylglycerophosphate synthase 1 [Source:HGNC Symbol;Acc:HGNC:30029]	0.483044	0.0118546	0.719011	21.07	6.67	50.37	13.03	11.49	94.03	32.7767
ENST00000420771	retained_intron	PHACTR2	phosphatase and actin regulator 2 [Source:HGNC Symbol;Acc:HGNC:20956]	1.25157	0.541208	0.332513	17.9	54.85	7.59	77.77	100.37	15.64	45.6867
ENST00000505674	retained_intron	PHAX	phosphorylated adaptor for RNA export [Source:HGNC Symbol;Acc:HGNC:10241]	-0.00833701	3.19062	0.992385	254.39	369.78	262.45	292.7	330.1	296.24	300.943
ENST00000513813	retained_intron	PHAX	phosphorylated adaptor for RNA export [Source:HGNC Symbol;Acc:HGNC:10241]	0.0919994	2.5522	0.924317	151.86	149.36	254.64	226.23	159.51	233.3	195.817
ENST00000511371	retained_intron	PHAX	phosphorylated adaptor for RNA export [Source:HGNC Symbol;Acc:HGNC:10241]	-0.0791657	2.2323	0.938307	106.59	214.28	148.79	174.53	150.32	134.54	154.842
ENST00000393345	retained_intron	PHB	prohibitin [Source:HGNC Symbol;Acc:HGNC:8912]	0.00225728	3.24132	0.997922	321.98	449.61	123.16	240.86	553.47	119.66	301.457
ENST00000543465	retained_intron	PHB2	prohibitin 2 [Source:HGNC Symbol;Acc:HGNC:30306]	-0.176693	3.36631	0.835371	352.1	361.83	341.28	467.49	288.01	225.06	339.295
ENST00000537646	retained_intron	PHB2	prohibitin 2 [Source:HGNC Symbol;Acc:HGNC:30306]	0.0936672	2.59788	0.922333	171.71	245.94	144.34	222.08	215.34	192.45	198.643
ENST00000546217	retained_intron	PHB2	prohibitin 2 [Source:HGNC Symbol;Acc:HGNC:30306]	-0.154034	0.0542738	0.908091	34.43	37.49	27.33	32.59	16.52	48.58	32.8233
ENST00000542294	retained_intron	PHB2	prohibitin 2 [Source:HGNC Symbol;Acc:HGNC:30306]	0.829371	-1.10575	0.613314	6.98	2.59	19.02	12.84	5.68	35.98	13.8483
ENST00000582436	retained_intron	PHF12	PHD finger protein 12 [Source:HGNC Symbol;Acc:HGNC:20816]	1.31748	-0.15307	0.344687	17.92	12.63	15.17	11.41	34.09	79.63	28.475
ENST00000490957	retained_intron	PHF14	PHD finger protein 14 [Source:HGNC Symbol;Acc:HGNC:22203]	-0.234771	1.54666	0.836659	92.61	80.3	130.8	34.46	78.91	161.25	96.3883
ENST00000395374	retained_intron	PHF20L1	PHD finger protein 20 like 1 [Source:HGNC Symbol;Acc:HGNC:24280]	-0.099681	1.718	0.928538	78.17	112.5	140.26	146.72	52.88	126.71	109.54
ENST00000469979	retained_intron	PHF20L1	PHD finger protein 20 like 1 [Source:HGNC Symbol;Acc:HGNC:24280]	-0.0947735	0.250833	0.942219	25.61	26.74	63.72	26.64	13.42	76.27	38.7333
ENST00000361997	retained_intron	PHF20L1	PHD finger protein 20 like 1 [Source:HGNC Symbol;Acc:HGNC:24280]	0.164995	-1.08474	0.919078	22.88	12.77	0	14.05	11.85	20.05	13.6
ENST00000395383	retained_intron	PHF20L1	PHD finger protein 20 like 1 [Source:HGNC Symbol;Acc:HGNC:24280]	-0.425548	-1.28374	0.801585	2.56	10.09	28.19	0	6.7	24.39	11.9883
ENST00000527401	retained_intron	PHF21A	PHD finger protein 21A [Source:HGNC Symbol;Acc:HGNC:24156]	-0.0849045	1.86492	0.937689	76.68	72.9	221.66	54.65	37.45	283.95	124.548
ENST00000473145	retained_intron	PHF7	PHD finger protein 7 [Source:HGNC Symbol;Acc:HGNC:18458]	0.0785369	0.78805	0.949583	57.09	64.33	34.38	66.2	61.85	46.08	54.9883
ENST00000496756	retained_intron	PHGDH	phosphoglycerate dehydrogenase [Source:HGNC Symbol;Acc:HGNC:8923]	0.217741	-0.879477	0.888988	10.29	16.87	17.39	17.54	24.61	9.78	16.08
ENST00000482968	retained_intron	PHGDH	phosphoglycerate dehydrogenase [Source:HGNC Symbol;Acc:HGNC:8923]	0.911402	-1.36196	0.596121	5.89	6.99	9.8	12.87	21.25	8.91	10.9517
ENST00000566319	retained_intron	PHKB	phosphorylase kinase regulatory subunit beta [Source:HGNC Symbol;Acc:HGNC:8927]	0.813536	-0.372095	0.607851	12.61	12.58	24.94	24.2	0	73.65	24.6633
ENST00000564838	retained_intron	PHKG2	phosphorylase kinase catalytic subunit gamma 2 [Source:HGNC Symbol;Acc:HGNC:8931]	-0.207607	1.14339	0.862598	62.73	80.87	82.81	71.97	70.94	59.83	71.525
ENST00000563913	retained_intron	PHKG2	phosphorylase kinase catalytic subunit gamma 2 [Source:HGNC Symbol;Acc:HGNC:8931]	1.4794	-1.01985	0.386513	9.91	6.33	4.99	0	19.86	46.77	14.6433
ENST00000532517	retained_intron	PHLDB1	pleckstrin homology like domain family B member 1 [Source:HGNC Symbol;Acc:HGNC:23697]	-0.0861609	1.45454	0.958909	126.81	130.05	0	100.15	132.01	24.96	85.6633
ENST00000620788	retained_intron	PHLDB1	pleckstrin homology like domain family B member 1 [Source:HGNC Symbol;Acc:HGNC:23697]	0.0301142	0.11114	0.981892	44.13	42.98	8.57	34.1	52.17	16.89	33.14
ENST00000526537	retained_intron	PHLDB1	pleckstrin homology like domain family B member 1 [Source:HGNC Symbol;Acc:HGNC:23697]	0.27489	-0.0729044	0.839001	33.98	35.64	6.92	30.11	48.66	19.13	29.0733
ENST00000612681	retained_intron	PHLDB1	pleckstrin homology like domain family B member 1 [Source:HGNC Symbol;Acc:HGNC:23697]	-0.511316	-0.659881	0.732987	15.27	41.29	9.65	12.66	23.98	10.62	18.9117
ENST00000486886	retained_intron	PHLDB2	pleckstrin homology like domain family B member 2 [Source:HGNC Symbol;Acc:HGNC:29573]	0.192084	2.62354	0.91961	68.58	487.22	2.14	77.32	521.81	9.69	194.46
ENST00000478584	retained_intron	PHLDB2	pleckstrin homology like domain family B member 2 [Source:HGNC Symbol;Acc:HGNC:29573]	-0.0330648	-0.0103151	0.988493	9.36	84.7	0	5.91	80.85	0	30.1367
ENST00000595498	retained_intron	PHLDB3	pleckstrin homology like domain family B member 3 [Source:HGNC Symbol;Acc:HGNC:30499]	-0.00598975	-0.36532	0.997072	36.4	22.87	8.25	53.53	19.55	0	23.4333
ENST00000596902	retained_intron	PHLDB3	pleckstrin homology like domain family B member 3 [Source:HGNC Symbol;Acc:HGNC:30499]	0.00766683	-0.539902	0.996207	20.45	39.44	0	35.32	22.01	6.66	20.6467
ENST00000489262	retained_intron	PHYKPL	5-phosphohydroxy-L-lysine phospho-lyase [Source:HGNC Symbol;Acc:HGNC:28249]	-0.181064	0.44157	0.887847	58.43	44.92	27.73	38.59	36.71	50.91	42.8817
ENST00000494126	retained_intron	PHYKPL	5-phosphohydroxy-L-lysine phospho-lyase [Source:HGNC Symbol;Acc:HGNC:28249]	0.775526	-0.89798	0.622631	23.57	8.2	0	16.09	21.71	24.83	15.7333
ENST00000481436	retained_intron	PHYKPL	5-phosphohydroxy-L-lysine phospho-lyase [Source:HGNC Symbol;Acc:HGNC:28249]	1.32923	-1.19258	0.43128	5.01	6.85	8.78	10.35	8.85	37.42	12.8767
ENST00000476487	retained_intron	PHYKPL	5-phosphohydroxy-L-lysine phospho-lyase [Source:HGNC Symbol;Acc:HGNC:28249]	0.168742	-1.16099	0.918494	10.7	22.9	1.46	3.98	18.42	19.69	12.8583
ENST00000477245	retained_intron	PI4KA	phosphatidylinositol 4-kinase alpha [Source:HGNC Symbol;Acc:HGNC:8983]	0.97811	-0.481902	0.688589	0	44.09	0	46.71	39.38	0	21.6967
ENST00000492581	retained_intron	PI4KA	phosphatidylinositol 4-kinase alpha [Source:HGNC Symbol;Acc:HGNC:8983]	0.683907	-1.14107	0.678426	7.71	14	7.05	4.99	7.57	38.92	13.3733
ENST00000462560	retained_intron	PI4KAP2	phosphatidylinositol 4-kinase alpha pseudogene 2 [Source:HGNC Symbol;Acc:HGNC:33577]	0.158868	1.10819	0.895079	39.86	116.39	37	89.81	45.83	94.99	70.6467
ENST00000480319	retained_intron	PI4KAP2	phosphatidylinositol 4-kinase alpha pseudogene 2 [Source:HGNC Symbol;Acc:HGNC:33577]	0.178338	0.69057	0.886877	35.9	77.3	28.23	27.97	49.19	94.71	52.2167
ENST00000467443	retained_intron	PI4KAP2	phosphatidylinositol 4-kinase alpha pseudogene 2 [Source:HGNC Symbol;Acc:HGNC:33577]	-0.123351	-0.471356	0.932025	18.02	10.48	40.3	1.79	25.19	37.97	22.2917
ENST00000486209	retained_intron	PI4KAP2	phosphatidylinositol 4-kinase alpha pseudogene 2 [Source:HGNC Symbol;Acc:HGNC:33577]	-0.370754	-1.01525	0.817037	4.8	33.88	9.65	18.8	4.18	16.71	14.67
ENST00000590127	retained_intron	PIAS2	protein inhibitor of activated STAT 2 [Source:HGNC Symbol;Acc:HGNC:17311]	-0.486286	0.973183	0.691102	114.48	70.36	22.49	79.72	67.24	11.9	61.0317
ENST00000592011	retained_intron	PIAS2	protein inhibitor of activated STAT 2 [Source:HGNC Symbol;Acc:HGNC:17311]	-0.0927055	0.531948	0.951306	0	52.54	96.07	68.02	26.07	43.63	47.7217
ENST00000600566	retained_intron	PIAS4	protein inhibitor of activated STAT 4 [Source:HGNC Symbol;Acc:HGNC:17002]	-0.176562	1.4253	0.8787	86.76	107.93	76.29	61.63	125.94	57.25	85.9667
ENST00000531771	retained_intron	PICALM	phosphatidylinositol binding clathrin assembly protein [Source:HGNC Symbol;Acc:HGNC:15514]	0.085746	-0.356564	0.951769	29.97	12.88	23.84	42.65	5.75	30.25	24.2233
ENST00000534525	retained_intron	PIDD1	p53-induced death domain protein 1 [Source:HGNC Symbol;Acc:HGNC:16491]	1.94023	-0.991991	0.358648	7.67	9.65	0.02	24.24	45.06	0	14.44
ENST00000484567	retained_intron	PIEZO1	piezo type mechanosensitive ion channel component 1 [Source:HGNC Symbol;Acc:HGNC:28993]	0.709979	1.54239	0.535117	62.38	108.23	37.61	67.08	111.99	188.05	95.89
ENST00000497793	retained_intron	PIEZO1	piezo type mechanosensitive ion channel component 1 [Source:HGNC Symbol;Acc:HGNC:28993]	-0.172983	-0.190559	0.900155	36.98	32.44	12.5	23.33	21.12	35.82	27.0317
ENST00000513239	retained_intron	PIGG	phosphatidylinositol glycan anchor biosynthesis class G [Source:HGNC Symbol;Acc:HGNC:25985]	1.0414	0.110369	0.437448	17.83	16.05	30.65	10.19	7.8	130.66	35.53
ENST00000508144	retained_intron	PIGG	phosphatidylinositol glycan anchor biosynthesis class G [Source:HGNC Symbol;Acc:HGNC:25985]	0.712833	-0.365823	0.617432	9.86	12.25	31.68	14.34	10.96	69.03	24.6867
ENST00000474436	retained_intron	PIGO	phosphatidylinositol glycan anchor biosynthesis class O [Source:HGNC Symbol;Acc:HGNC:23215]	1.56992	-0.745656	0.313496	7.64	4.78	13.82	11.84	21.72	49.67	18.245
ENST00000593900	retained_intron	PIH1D1	PIH1 domain containing 1 [Source:HGNC Symbol;Acc:HGNC:26075]	1.08222	0.341295	0.409453	29.53	25.63	18.35	52.04	40.76	77.75	40.6767
ENST00000593629	retained_intron	PIH1D1	PIH1 domain containing 1 [Source:HGNC Symbol;Acc:HGNC:26075]	0.0127424	-0.359989	0.992832	11.38	36.9	22.48	19.23	17.97	37.83	24.2983
ENST00000595074	retained_intron	PIH1D1	PIH1 domain containing 1 [Source:HGNC Symbol;Acc:HGNC:26075]	0.387588	-1.49	0.823649	1.86	14	9.33	3.86	4.44	27.06	10.0917
ENST00000588156	retained_intron	PIK3C3	phosphatidylinositol 3-kinase catalytic subunit type 3 [Source:HGNC Symbol;Acc:HGNC:8974]	-0.171715	3.07568	0.846832	231.6	184.26	468.16	296.97	179.35	344.18	284.087
ENST00000589550	retained_intron	PIK3C3	phosphatidylinositol 3-kinase catalytic subunit type 3 [Source:HGNC Symbol;Acc:HGNC:8974]	-0.283007	2.00603	0.789997	142.08	113.21	168.37	133.1	89.35	148.23	132.39
ENST00000587328	retained_intron	PIK3C3	phosphatidylinositol 3-kinase catalytic subunit type 3 [Source:HGNC Symbol;Acc:HGNC:8974]	-0.111313	0.748971	0.928828	19.36	24.38	130.26	41.47	50.98	66.48	55.4883
ENST00000593098	retained_intron	PIK3C3	phosphatidylinositol 3-kinase catalytic subunit type 3 [Source:HGNC Symbol;Acc:HGNC:8974]	1.95298	0.589768	0.231159	6.88	9.89	42.98	10.97	5.9	233.15	51.6283
ENST00000462255	retained_intron	PIK3CA	phosphatidylinositol-4,5-bisphosphate 3-kinase catalytic subunit alpha [Source:HGNC Symbol;Acc:HGNC:8975]	-0.232777	1.55577	0.837832	70.48	73.91	167.51	83.52	82.34	106.01	97.295
ENST00000493091	retained_intron	PILRB	paired immunoglobin-like type 2 receptor beta [Source:HGNC Symbol;Acc:HGNC:18297]	0.788174	1.3032	0.504947	31.21	100.59	40.95	58.08	47.03	220.33	83.0317
ENST00000586025	retained_intron	PIN1	peptidylprolyl cis/trans isomerase, NIMA-interacting 1 [Source:HGNC Symbol;Acc:HGNC:8988]	0.650858	-1.24465	0.699037	12.08	6.55	7.59	6.9	4	36.6	12.2867
ENST00000489625	retained_intron	PIP5K1A	phosphatidylinositol-4-phosphate 5-kinase type 1 alpha [Source:HGNC Symbol;Acc:HGNC:8994]	0.341813	-0.180994	0.864682	37.2	0	30.94	34.37	0	65.33	27.9733
ENST00000460723	retained_intron	PISD	phosphatidylserine decarboxylase [Source:HGNC Symbol;Acc:HGNC:8999]	-0.61538	1.40372	0.597039	55.47	176.31	77	43.61	65.55	101.95	86.6483
ENST00000578527	retained_intron	PITPNC1	phosphatidylinositol transfer protein cytoplasmic 1 [Source:HGNC Symbol;Acc:HGNC:21045]	-0.417458	3.00649	0.642594	363.09	370.61	128.58	292.7	299.49	86.26	256.788
ENST00000527370	retained_intron	PITPNM1	phosphatidylinositol transfer protein membrane associated 1 [Source:HGNC Symbol;Acc:HGNC:9003]	-0.105951	-0.873814	0.945754	10.34	24.72	14.85	12.75	20.45	13.99	16.1833
ENST00000486339	retained_intron	PKD1	polycystin 1, transient receptor potential channel interacting [Source:HGNC Symbol;Acc:HGNC:9008]	-0.462436	-0.544795	0.752675	12.86	22.65	37.09	28.4	9.24	16.61	21.1417
ENST00000472577	retained_intron	PKD1	polycystin 1, transient receptor potential channel interacting [Source:HGNC Symbol;Acc:HGNC:9008]	1.27887	-1.06847	0.437337	9.06	13.64	0	34.92	14.05	11.8	13.9117
ENST00000471603	retained_intron	PKD1	polycystin 1, transient receptor potential channel interacting [Source:HGNC Symbol;Acc:HGNC:9008]	-0.551048	-1.13634	0.749288	36.29	6.49	0	5.6	10.15	18.75	12.88
ENST00000563275	retained_intron	PKM	pyruvate kinase M1/2 [Source:HGNC Symbol;Acc:HGNC:9021]	0.0593092	4.25961	0.937326	389.55	665.53	811.56	627.87	745.73	597.66	639.65
ENST00000565143	retained_intron	PKM	pyruvate kinase M1/2 [Source:HGNC Symbol;Acc:HGNC:9021]	1.09827	0.736545	0.384596	26.66	36.26	36.46	30.93	37.83	164.13	55.3783
ENST00000564440	retained_intron	PKM	pyruvate kinase M1/2 [Source:HGNC Symbol;Acc:HGNC:9021]	0.730278	0.570297	0.566623	23.94	52.37	27.77	25.32	33.41	129.96	48.795
ENST00000564276	retained_intron	PKM	pyruvate kinase M1/2 [Source:HGNC Symbol;Acc:HGNC:9021]	-0.289527	0.36484	0.822968	23.83	47.34	64.61	34.44	43.05	34.01	41.2133
ENST00000568743	retained_intron	PKM	pyruvate kinase M1/2 [Source:HGNC Symbol;Acc:HGNC:9021]	0.559302	0.050096	0.706565	31.33	42.3	0	36.77	30.58	53.9	32.48
ENST00000562784	retained_intron	PKM	pyruvate kinase M1/2 [Source:HGNC Symbol;Acc:HGNC:9021]	0.422394	-0.0645824	0.754863	11.74	36.56	28.54	23.18	51.92	27.06	29.8333
ENST00000585839	retained_intron	PKN1	protein kinase N1 [Source:HGNC Symbol;Acc:HGNC:9405]	-0.153194	-0.534444	0.928546	22.78	40.63	0	39.14	18.56	3.12	20.705
ENST00000586900	retained_intron	PKN1	protein kinase N1 [Source:HGNC Symbol;Acc:HGNC:9405]	-0.155473	-0.693126	0.924392	32.94	21.93	0	30.11	18.91	5.25	18.19
ENST00000480171	retained_intron	PKP4	plakophilin 4 [Source:HGNC Symbol;Acc:HGNC:9026]	0.235411	-1.29157	0.889057	0	7.33	26.08	7.25	16.5	13.66	11.8033
ENST00000465660	retained_intron	PLAC9	placenta specific 9 [Source:HGNC Symbol;Acc:HGNC:19255]	0.518827	-1.46495	0.764985	0	19.02	5.96	22.15	10.31	3.38	10.1367
ENST00000559381	retained_intron	PLCB2	phospholipase C beta 2 [Source:HGNC Symbol;Acc:HGNC:9055]	0.432092	0.502479	0.735257	19.69	23.57	73.61	48.12	37.68	75.62	46.3817
ENST00000461445	retained_intron	PLCD1	phospholipase C delta 1 [Source:HGNC Symbol;Acc:HGNC:9060]	-0.41493	-1.07759	0.798272	8.39	27.88	10.32	15.59	9.11	11.81	13.85
ENST00000546350	retained_intron	PLCD3	phospholipase C delta 3 [Source:HGNC Symbol;Acc:HGNC:9061]	-0.319279	1.32019	0.785568	63.02	168.52	30.9	74.23	82.64	62.96	80.3783
ENST00000618022	retained_intron	PLCD3	phospholipase C delta 3 [Source:HGNC Symbol;Acc:HGNC:9061]	0.148544	0.137223	0.910649	37.88	35.69	21.91	22.6	71.33	12.97	33.73
ENST00000461641	retained_intron	PLCG1	phospholipase C gamma 1 [Source:HGNC Symbol;Acc:HGNC:9065]	0.263078	1.31981	0.822556	68.9	78.12	67.49	59.1	62.85	157.43	82.315
ENST00000567373	retained_intron	PLCG2	phospholipase C gamma 2 [Source:HGNC Symbol;Acc:HGNC:9066]	-0.0753806	0.922005	0.950988	46.51	57.12	83.09	74.23	54.88	53.33	61.5267
ENST00000567356	retained_intron	PLCG2	phospholipase C gamma 2 [Source:HGNC Symbol;Acc:HGNC:9066]	-0.065764	0.267852	0.959826	32	39.61	43.02	49.76	22.98	43.52	38.4817
ENST00000481451	retained_intron	PLEKHA1	pleckstrin homology domain containing A1 [Source:HGNC Symbol;Acc:HGNC:14335]	0.757828	0.183264	0.567183	19.38	21.44	37.64	10.18	26.65	106.44	36.955
ENST00000518070	retained_intron	PLEKHA2	pleckstrin homology domain containing A2 [Source:HGNC Symbol;Acc:HGNC:14336]	0.289942	0.603139	0.895728	85.43	32.89	0	148.01	18.58	0	47.485
ENST00000482225	retained_intron	PLEKHB2	pleckstrin homology domain containing B2 [Source:HGNC Symbol;Acc:HGNC:19236]	-0.149074	1.61809	0.894825	78.05	91.47	144.41	100.95	66.78	129.45	101.852
ENST00000490180	retained_intron	PLEKHG3	pleckstrin homology and RhoGEF domain containing G3 [Source:HGNC Symbol;Acc:HGNC:20364]	-0.939995	-1.1253	0.569107	8.09	26.07	18.14	14.21	6.75	6.88	13.3567
ENST00000489097	retained_intron	PLEKHG5	pleckstrin homology and RhoGEF domain containing G5 [Source:HGNC Symbol;Acc:HGNC:29105]	-0.448285	-1.17343	0.786567	13.46	13.91	16.1	13.39	9.66	10.26	12.7967
ENST00000405000	retained_intron	PLEKHH2	pleckstrin homology, MyTH4 and FERM domain containing H2 [Source:HGNC Symbol;Acc:HGNC:30506]	1.77558	-1.42975	0.432607	2.55	0	10.96	2.38	0	48.9	10.7983
ENST00000591476	retained_intron	PLEKHH3	pleckstrin homology, MyTH4 and FERM domain containing H3 [Source:HGNC Symbol;Acc:HGNC:26105]	1.10071	-1.35417	0.523433	7.74	7.14	5.59	10.99	25.8	8.4	10.9433
ENST00000588450	retained_intron	PLEKHJ1	pleckstrin homology domain containing J1 [Source:HGNC Symbol;Acc:HGNC:18211]	0.625608	-0.918069	0.691459	5.76	9.47	21.21	11.63	4.8	43.87	16.1233
ENST00000562272	retained_intron	PLK1	polo like kinase 1 [Source:HGNC Symbol;Acc:HGNC:9077]	0.459283	-0.0765667	0.734602	12.62	39.34	21.8	37.29	27.04	41.7	29.965
ENST00000503378	retained_intron	PLK2	polo like kinase 2 [Source:HGNC Symbol;Acc:HGNC:19699]	0.37349	1.96286	0.727289	108.54	169.98	41.28	171.1	190.58	70.16	125.273
ENST00000515415	retained_intron	PLK2	polo like kinase 2 [Source:HGNC Symbol;Acc:HGNC:19699]	-0.0279157	0.348889	0.982806	42.5	50.59	25.13	28.89	56.47	35.74	39.8867
ENST00000508300	retained_intron	PLK2	polo like kinase 2 [Source:HGNC Symbol;Acc:HGNC:19699]	0.445017	0.207322	0.735363	33.89	31.38	24.36	40.26	60.67	25.3	35.9767
ENST00000503115	retained_intron	PLK2	polo like kinase 2 [Source:HGNC Symbol;Acc:HGNC:19699]	0.119687	0.0966253	0.928239	29.28	49.4	15.48	19.88	65.95	17.41	32.9
ENST00000514306	retained_intron	PLK2	polo like kinase 2 [Source:HGNC Symbol;Acc:HGNC:19699]	-0.0498571	-0.739956	0.973808	28.65	20.09	2.79	12.31	25.73	16.08	17.6083
ENST00000509555	retained_intron	PLK2	polo like kinase 2 [Source:HGNC Symbol;Acc:HGNC:19699]	-1.32821	-0.816433	0.397028	24.2	40.42	6.04	6.7	15.17	7.26	16.6317
ENST00000489927	retained_intron	PLOD3	procollagen-lysine,2-oxoglutarate 5-dioxygenase 3 [Source:HGNC Symbol;Acc:HGNC:9083]	0.158423	-0.607585	0.914847	12.29	32.3	10.94	19.61	31.25	11.94	19.7217
ENST00000621795	retained_intron	PLPP2	phospholipid phosphatase 2 [Source:HGNC Symbol;Acc:HGNC:9230]	1.76012	-1.03028	0.451904	0	2.23	17.42	0	2.16	68.38	15.0317
ENST00000512773	retained_intron	PLRG1	pleiotropic regulator 1 [Source:HGNC Symbol;Acc:HGNC:9089]	0.159468	1.31349	0.891927	67.22	128.02	25.01	109.2	104.35	43.13	79.4883
ENST00000503751	retained_intron	PLRG1	pleiotropic regulator 1 [Source:HGNC Symbol;Acc:HGNC:9089]	0.0778958	0.460138	0.951505	24.97	59.5	41.59	80.15	13.79	47.69	44.615
ENST00000515520	retained_intron	PLRG1	pleiotropic regulator 1 [Source:HGNC Symbol;Acc:HGNC:9089]	0.319693	0.110813	0.809812	49.93	24.89	9.5	33.62	48.08	33.79	33.3017
ENST00000512719	retained_intron	PLRG1	pleiotropic regulator 1 [Source:HGNC Symbol;Acc:HGNC:9089]	-0.183879	-0.359375	0.896873	6.71	51.93	17.55	36.71	16.14	16.01	24.175
ENST00000483507	retained_intron	PLS1	plastin 1 [Source:HGNC Symbol;Acc:HGNC:9090]	-0.532007	0.309704	0.683188	43.57	23.07	70.31	20.96	11.6	70.85	40.06
ENST00000466150	retained_intron	PLS3	plastin 3 [Source:HGNC Symbol;Acc:HGNC:9091]	-0.426585	0.0755012	0.749063	26.68	27.21	60.36	37.84	31.52	15.81	33.2367
ENST00000494568	retained_intron	PLSCR1	phospholipid scramblase 1 [Source:HGNC Symbol;Acc:HGNC:9092]	0.387743	1.70712	0.839335	35.72	236.54	0	46.28	277.77	19.99	102.717
ENST00000469266	retained_intron	PLSCR1	phospholipid scramblase 1 [Source:HGNC Symbol;Acc:HGNC:9092]	0.289503	1.43856	0.802167	30.7	169.9	35.59	93.84	161.69	29.24	86.8267
ENST00000575543	retained_intron	PLSCR3	phospholipid scramblase 3 [Source:HGNC Symbol;Acc:HGNC:16495]	0.210062	2.35308	0.834085	142.6	239.94	67.75	140.27	318.29	68.8	162.942
ENST00000571541	retained_intron	PLSCR3	phospholipid scramblase 3 [Source:HGNC Symbol;Acc:HGNC:16495]	1.86031	-1.26117	0.37255	0	14.62	0	22.96	3.07	32.7	12.225
ENST00000503234	retained_intron	PLXNA1	plexin A1 [Source:HGNC Symbol;Acc:HGNC:9099]	0.364001	-1.36584	0.831306	19.8	3.12	3.13	6.42	9.58	23.39	10.9067
ENST00000485535	retained_intron	PLXNB1	plexin B1 [Source:HGNC Symbol;Acc:HGNC:9103]	0.395084	1.06817	0.744405	55.55	51.85	64.46	78.4	88.62	67.32	67.7
ENST00000463165	retained_intron	PLXNB2	plexin B2 [Source:HGNC Symbol;Acc:HGNC:9104]	0.821366	1.61949	0.469213	46.33	72.66	96.7	19.84	65.17	328.44	104.857
ENST00000479701	retained_intron	PLXNB2	plexin B2 [Source:HGNC Symbol;Acc:HGNC:9104]	-9.0321	0.0487765	0.0767711	0.03	194.07	0	0	0	0	32.35
ENST00000504524	retained_intron	PLXND1	plexin D1 [Source:HGNC Symbol;Acc:HGNC:9107]	0.0583303	3.81733	0.958703	580.4	638.96	62.62	731.48	608.54	76.01	449.668
ENST00000501038	retained_intron	PLXND1	plexin D1 [Source:HGNC Symbol;Acc:HGNC:9107]	0.613542	1.38815	0.610383	59.18	122.99	11.04	188.2	106.7	15.18	83.8817
ENST00000564725	retained_intron	PML	promyelocytic leukemia [Source:HGNC Symbol;Acc:HGNC:9113]	-0.111732	1.79497	0.918988	109.52	184.47	46.41	71.75	180.8	70.83	110.63
ENST00000567697	retained_intron	PMM2	phosphomannomutase 2 [Source:HGNC Symbol;Acc:HGNC:9115]	0.378164	-0.0293908	0.778899	12.69	32.11	34.27	25.48	9.85	75.49	31.6483
ENST00000564030	retained_intron	PMM2	phosphomannomutase 2 [Source:HGNC Symbol;Acc:HGNC:9115]	0.18088	-1.16045	0.912612	13.08	4.28	17.91	7.91	9.92	25.25	13.0583
ENST00000619192	retained_intron	PMPCA	peptidase, mitochondrial processing alpha subunit [Source:HGNC Symbol;Acc:HGNC:18667]	-0.148073	1.46077	0.89769	112.67	109.43	48.06	71.54	164.6	10.42	86.12
ENST00000614402	retained_intron	PMPCA	peptidase, mitochondrial processing alpha subunit [Source:HGNC Symbol;Acc:HGNC:18667]	0.275578	-0.546503	0.850964	16.48	23.4	15.57	31.54	30.54	6.28	20.635
ENST00000462616	retained_intron	PMPCA	peptidase, mitochondrial processing alpha subunit [Source:HGNC Symbol;Acc:HGNC:18667]	0.126115	-1.06462	0.937822	16.83	20.43	0	12.46	7.58	26.49	13.965
ENST00000612553	retained_intron	PMPCA	peptidase, mitochondrial processing alpha subunit [Source:HGNC Symbol;Acc:HGNC:18667]	-0.202116	-1.20614	0.903335	15.63	12.31	10.74	8.93	13.57	13.21	12.3983
ENST00000498530	retained_intron	PMPCB	peptidase, mitochondrial processing beta subunit [Source:HGNC Symbol;Acc:HGNC:9119]	0.0592262	2.37859	0.973243	181.38	263.89	30.34	374.35	152.93	0	167.148
ENST00000594661	retained_intron	PNKP	polynucleotide kinase 3'-phosphatase [Source:HGNC Symbol;Acc:HGNC:9154]	-0.657676	0.202654	0.618284	35.56	53.06	42.28	30.66	21.75	35.39	36.45
ENST00000554056	retained_intron	PNP	purine nucleoside phosphorylase [Source:HGNC Symbol;Acc:HGNC:7892]	0.984036	-0.0621358	0.514205	23.16	33.52	0	24.46	53.34	43.41	29.6483
ENST00000556754	retained_intron	PNP	purine nucleoside phosphorylase [Source:HGNC Symbol;Acc:HGNC:7892]	0.484445	-0.189501	0.725737	15.09	25.9	25.47	24.91	11.3	64.96	27.9383
ENST00000556293	retained_intron	PNP	purine nucleoside phosphorylase [Source:HGNC Symbol;Acc:HGNC:7892]	0.352132	-0.94458	0.823692	6.1	10.85	23.72	16.73	15.5	20.31	15.535
ENST00000525250	retained_intron	PNPLA2	patatin like phospholipase domain containing 2 [Source:HGNC Symbol;Acc:HGNC:30802]	0.926781	-0.134759	0.500946	15.93	10.09	31.02	32.92	1.92	84.97	29.475
ENST00000526083	retained_intron	PNPLA2	patatin like phospholipase domain containing 2 [Source:HGNC Symbol;Acc:HGNC:30802]	0.684033	-1.24529	0.705735	8.21	17.69	0	25.99	0.67	20.75	12.2183
ENST00000481066	retained_intron	PNPT1	polyribonucleotide nucleotidyltransferase 1 [Source:HGNC Symbol;Acc:HGNC:23166]	1.01604	-1.40857	0.558178	6.26	6.25	7.74	19.8	10.31	13.5	10.6433
ENST00000358476	retained_intron	POGZ	pogo transposable element derived with ZNF domain [Source:HGNC Symbol;Acc:HGNC:18801]	2.18574	0.413025	0.149055	0	21.41	25.9	59.45	89.93	59.65	42.7233
ENST00000532469	retained_intron	POLA2	DNA polymerase alpha 2, accessory subunit [Source:HGNC Symbol;Acc:HGNC:30073]	0.173784	0.247689	0.894344	7.18	74.84	23.69	34.39	38.77	49.14	38.0017
ENST00000527618	retained_intron	POLA2	DNA polymerase alpha 2, accessory subunit [Source:HGNC Symbol;Acc:HGNC:30073]	0.262813	0.215452	0.882366	48.32	45.81	0	5.47	91.15	20.31	35.1767
ENST00000470867	retained_intron	POLD2	DNA polymerase delta 2, accessory subunit [Source:HGNC Symbol;Acc:HGNC:9176]	0.0460616	1.45054	0.968126	62.34	140.22	54.46	94.58	121.03	55.61	88.04
ENST00000481104	retained_intron	POLD2	DNA polymerase delta 2, accessory subunit [Source:HGNC Symbol;Acc:HGNC:9176]	-0.421613	0.0651029	0.752186	41.06	52.87	14.44	14.41	40.38	30.74	32.3167
ENST00000489883	retained_intron	POLD2	DNA polymerase delta 2, accessory subunit [Source:HGNC Symbol;Acc:HGNC:9176]	-1.08703	-0.603547	0.46815	28.07	32.09	19.47	16.42	19.04	2.63	19.62
ENST00000542982	retained_intron	POLD4	DNA polymerase delta 4, accessory subunit [Source:HGNC Symbol;Acc:HGNC:14106]	-0.682328	-0.700479	0.652004	26.26	35.4	3.24	25.89	2.9	16.79	18.4133
ENST00000544692	retained_intron	POLE	DNA polymerase epsilon, catalytic subunit [Source:HGNC Symbol;Acc:HGNC:9177]	0.537129	0.521144	0.673998	19.14	21.03	73.03	7.25	35.93	128.91	47.5483
ENST00000541213	retained_intron	POLE	DNA polymerase epsilon, catalytic subunit [Source:HGNC Symbol;Acc:HGNC:9177]	0.397149	-0.566003	0.787385	9.22	29.72	13.25	10.88	24.03	37.14	20.7067
ENST00000536445	retained_intron	POLE	DNA polymerase epsilon, catalytic subunit [Source:HGNC Symbol;Acc:HGNC:9177]	0.749875	-1.33767	0.660901	11.39	4.06	8.66	4.2	22.37	16.14	11.1367
ENST00000485527	retained_intron	POLE4	DNA polymerase epsilon 4, accessory subunit [Source:HGNC Symbol;Acc:HGNC:18755]	-0.346555	-0.72562	0.821613	24.58	33.11	0	20.56	12.96	16.57	17.9633
ENST00000508867	retained_intron	POLK	DNA polymerase kappa [Source:HGNC Symbol;Acc:HGNC:9183]	-0.296224	-0.660034	0.84304	24.96	26.65	8.69	11.85	17.41	24.24	18.9667
ENST00000492605	retained_intron	POLM	DNA polymerase mu [Source:HGNC Symbol;Acc:HGNC:9185]	3.0964	-1.11199	0.0822028	1.42	4.7	1.57	9.33	9.64	56.6	13.8767
ENST00000486964	retained_intron	POLR1A	RNA polymerase I subunit A [Source:HGNC Symbol;Acc:HGNC:17264]	0.156038	2.78482	0.866602	139.58	223.93	280.3	127.83	268.44	341.62	230.283
ENST00000484574	retained_intron	POLR1B	RNA polymerase I subunit B [Source:HGNC Symbol;Acc:HGNC:20454]	-0.868122	0.611169	0.495076	65.3	45.3	74.97	33.18	40.3	32.02	48.5117
ENST00000481352	retained_intron	POLR1C	RNA polymerase I and III subunit C [Source:HGNC Symbol;Acc:HGNC:20194]	0.771155	-0.392397	0.5912	12.94	31.97	5.1	37.69	29.55	23	23.375
ENST00000488601	retained_intron	POLR1C	RNA polymerase I and III subunit C [Source:HGNC Symbol;Acc:HGNC:20194]	0.357822	-0.557748	0.807701	13.99	27.63	11.08	14.75	24.54	32.3	20.715
ENST00000512472	retained_intron	POLR1C	RNA polymerase I and III subunit C [Source:HGNC Symbol;Acc:HGNC:20194]	-0.124143	-0.642254	0.933626	24.49	26.79	6.76	23.04	24.48	8.72	19.0467
ENST00000472179	retained_intron	POLR1D	RNA polymerase I and III subunit D [Source:HGNC Symbol;Acc:HGNC:20422]	0.115205	2.405	0.907688	179.61	114.29	193.37	253.97	86.08	232.46	176.63
ENST00000478188	retained_intron	POLR2B	RNA polymerase II subunit B [Source:HGNC Symbol;Acc:HGNC:9188]	0.502475	-0.846096	0.746296	17.73	16.69	3.49	3.69	7.26	51.92	16.7967
ENST00000562953	retained_intron	POLR2C	RNA polymerase II subunit C [Source:HGNC Symbol;Acc:HGNC:9189]	-0.449201	0.391366	0.728136	54.57	59.33	23.65	37.01	18.66	56.5	41.62
ENST00000586817	retained_intron	POLR2E	RNA polymerase II subunit E [Source:HGNC Symbol;Acc:HGNC:9192]	0.815443	0.297955	0.533925	26.68	44.51	9.65	43.09	48.96	61.37	39.0433
ENST00000591709	retained_intron	POLR2E	RNA polymerase II subunit E [Source:HGNC Symbol;Acc:HGNC:9192]	-0.0550035	-0.420802	0.969404	31.69	14.8	20.54	33.46	20.14	15.7	22.7217
ENST00000527435	retained_intron	POLR2G	RNA polymerase II subunit G [Source:HGNC Symbol;Acc:HGNC:9194]	0.310136	-0.0955455	0.819298	17.81	37.58	21.44	20.8	39.67	38.11	29.235
ENST00000476003	retained_intron	POLR2H	RNA polymerase II subunit H [Source:HGNC Symbol;Acc:HGNC:9195]	0.14027	1.49455	0.9026	70.71	92.34	94.49	92.25	90.65	114.26	92.45
ENST00000488213	retained_intron	POLR2H	RNA polymerase II subunit H [Source:HGNC Symbol;Acc:HGNC:9195]	0.423615	-0.415281	0.767852	21.06	27.49	7.14	29.63	13.4	40.3	23.17
ENST00000589591	retained_intron	POLR2I	RNA polymerase II subunit I [Source:HGNC Symbol;Acc:HGNC:9196]	0.0694012	3.70634	0.932032	451.45	500.9	259.66	504.09	550.19	277.89	424.03
ENST00000517789	retained_intron	POLR3D	RNA polymerase III subunit D [Source:HGNC Symbol;Acc:HGNC:1080]	-0.333963	1.42417	0.773013	46.87	144.38	100.7	73.36	87.49	74.29	87.8483
ENST00000564061	retained_intron	POLR3E	RNA polymerase III subunit E [Source:HGNC Symbol;Acc:HGNC:30347]	0.388721	0.512464	0.760699	35.73	35.69	43.39	23.6	28.6	112.51	46.5867
ENST00000565117	retained_intron	POLR3E	RNA polymerase III subunit E [Source:HGNC Symbol;Acc:HGNC:30347]	0.116699	0.451651	0.927474	33.44	60.58	27.25	33.94	26.19	83.65	44.175
ENST00000569787	retained_intron	POLR3E	RNA polymerase III subunit E [Source:HGNC Symbol;Acc:HGNC:30347]	0.434787	0.339731	0.73785	16.99	54.81	30.68	24.4	85.44	25.73	39.675
ENST00000563766	retained_intron	POLR3E	RNA polymerase III subunit E [Source:HGNC Symbol;Acc:HGNC:30347]	0.808484	-0.994126	0.614585	8.62	12.18	10.86	13.02	28.22	15.24	14.69
ENST00000592633	retained_intron	POLRMT	RNA polymerase mitochondrial [Source:HGNC Symbol;Acc:HGNC:9200]	-2.20354	-1.21235	0.20664	12.58	33.44	14.71	10.96	2.41	0	12.35
ENST00000590709	retained_intron	POLRMT	RNA polymerase mitochondrial [Source:HGNC Symbol;Acc:HGNC:9200]	0.391059	-1.42001	0.873502	13.77	12.52	0	0	34.49	0	10.13
ENST00000614583	retained_intron	POM121C	POM121 transmembrane nucleoporin C [Source:HGNC Symbol;Acc:HGNC:34005]	1.03875	0.701115	0.411938	41.71	23.74	31.91	40.76	45.04	136.46	53.27
ENST00000554767	retained_intron	POMT2	protein O-mannosyltransferase 2 [Source:HGNC Symbol;Acc:HGNC:19743]	1.50408	-0.860081	0.34394	6.65	6.26	12.06	10.96	24.32	39.34	16.5983
ENST00000452340	retained_intron	POMT2	protein O-mannosyltransferase 2 [Source:HGNC Symbol;Acc:HGNC:19743]	-1.17326	-1.2034	0.48598	4.6	10.54	37.51	9.11	0	15.07	12.805
ENST00000587232	retained_intron	POP4	POP4 homolog, ribonuclease P/MRP subunit [Source:HGNC Symbol;Acc:HGNC:30081]	-0.0951116	3.31576	0.911616	293.55	376.78	328.03	328.95	392.88	239.48	326.612
ENST00000539716	retained_intron	POP5	POP5 homolog, ribonuclease P/MRP subunit [Source:HGNC Symbol;Acc:HGNC:17689]	0.739464	-1.28639	0.662502	1.29	7.38	17.69	15.99	3.81	25.79	11.9917
ENST00000493973	retained_intron	POR	cytochrome p450 oxidoreductase [Source:HGNC Symbol;Acc:HGNC:9208]	0.0264928	-0.957507	0.989316	0	26.75	18.17	12.72	0	36.26	15.65
ENST00000532638	retained_intron	POU2F3	POU class 2 homeobox 3 [Source:HGNC Symbol;Acc:HGNC:19864]	0.133282	-0.502412	0.939493	12.08	2.12	48.29	0	22.61	47.13	22.0383
ENST00000606153	retained_intron	POU2F3	POU class 2 homeobox 3 [Source:HGNC Symbol;Acc:HGNC:19864]	1.26647	-0.938292	0.619292	3	0	24	0	0	70	16.1667
ENST00000529039	retained_intron	POU2F3	POU class 2 homeobox 3 [Source:HGNC Symbol;Acc:HGNC:19864]	0.154053	-0.972129	0.922673	4.84	15.14	22.65	7.87	10.55	30.83	15.3133
ENST00000461401	retained_intron	POU5F1	POU class 5 homeobox 1 [Source:HGNC Symbol;Acc:HGNC:9221]	0.030829	4.42044	0.966599	611.27	630.05	831.96	576.06	527.57	1157.63	722.423
ENST00000610026	retained_intron	PPA1	pyrophosphatase (inorganic) 1 [Source:HGNC Symbol;Acc:HGNC:9226]	0.105877	0.599912	0.933254	35.48	68.86	32.4	38.47	55.81	59.94	48.4933
ENST00000499847	retained_intron	PPA2	pyrophosphatase (inorganic) 2 [Source:HGNC Symbol;Acc:HGNC:28883]	-0.13641	1.67987	0.902896	59.98	137.15	131.12	126.17	68.64	115.73	106.465
ENST00000486482	retained_intron	PPAN	peter pan homolog [Source:HGNC Symbol;Acc:HGNC:9227]	-0.0794872	3.21616	0.927216	208.29	467.56	256.19	279.33	310.03	327.65	308.175
ENST00000497594	retained_intron	PPARG	peroxisome proliferator activated receptor gamma [Source:HGNC Symbol;Acc:HGNC:9236]	-0.132847	1.54005	0.915737	85.3	185.48	15.34	87.28	165.29	10.51	91.5333
ENST00000425339	retained_intron	PPAT	phosphoribosyl pyrophosphate amidotransferase [Source:HGNC Symbol;Acc:HGNC:9238]	0.884292	1.06908	0.468306	32.37	70.65	36.43	99.09	44.94	133.79	69.545
ENST00000568207	retained_intron	PPCDC	phosphopantothenoylcysteine decarboxylase [Source:HGNC Symbol;Acc:HGNC:28107]	0.325444	-0.0785675	0.810037	20.58	24.04	33.43	21.55	46.1	31.5	29.5333
ENST00000531657	retained_intron	PPFIA1	PTPRF interacting protein alpha 1 [Source:HGNC Symbol;Acc:HGNC:9245]	-2.55625	-1.38903	0.290634	0	23.91	32.17	0	0	9.81	10.9817
ENST00000602783	retained_intron	PPFIA3	PTPRF interacting protein alpha 3 [Source:HGNC Symbol;Acc:HGNC:9247]	-0.324357	1.53914	0.77606	54.42	55.77	212.01	80.93	38.75	147.65	98.255
ENST00000421230	retained_intron	PPFIA3	PTPRF interacting protein alpha 3 [Source:HGNC Symbol;Acc:HGNC:9247]	1.48429	0.188226	0.564	0	0	59.36	15.05	0	156.98	38.565
ENST00000602726	retained_intron	PPFIA3	PTPRF interacting protein alpha 3 [Source:HGNC Symbol;Acc:HGNC:9247]	-0.291648	-0.555468	0.911878	0	0	71.05	1.01	0	58.91	21.8283
ENST00000486360	retained_intron	PPFIA4	PTPRF interacting protein alpha 4 [Source:HGNC Symbol;Acc:HGNC:9248]	1.14973	-0.427459	0.644357	0	41.05	0	0	13.37	87.15	23.595
ENST00000547440	retained_intron	PPHLN1	periphilin 1 [Source:HGNC Symbol;Acc:HGNC:19369]	0.684008	-1.24096	0.6843	1.47	12.73	13.58	8.29	8.53	29.72	12.3867
ENST00000549774	retained_intron	PPHLN1	periphilin 1 [Source:HGNC Symbol;Acc:HGNC:19369]	0.223834	-1.37613	0.895803	8.67	8.25	12.66	16.42	11.54	7.68	10.87
ENST00000494484	retained_intron	PPIA	peptidylprolyl isomerase A [Source:HGNC Symbol;Acc:HGNC:9253]	0.382778	3.40884	0.650716	252.53	279.82	369.52	338.91	257.38	661.8	359.993
ENST00000481437	retained_intron	PPIA	peptidylprolyl isomerase A [Source:HGNC Symbol;Acc:HGNC:9253]	-0.223039	3.38801	0.792402	346.04	372.24	373.37	389.73	271.87	326.27	346.587
ENST00000561048	retained_intron	PPIB	peptidylprolyl isomerase B [Source:HGNC Symbol;Acc:HGNC:9255]	0.644389	-0.349638	0.65041	12.19	13.33	30.22	21.49	10.97	61.05	24.875
ENST00000472077	retained_intron	PPM1G	protein phosphatase, Mg2+/Mn2+ dependent 1G [Source:HGNC Symbol;Acc:HGNC:9278]	0.473923	0.710429	0.705483	42.67	60.66	23.41	65.16	63.92	57.98	52.3
ENST00000513546	retained_intron	PPM1K	protein phosphatase, Mg2+/Mn2+ dependent 1K [Source:HGNC Symbol;Acc:HGNC:25415]	0.447539	-0.802229	0.771677	8.1	15.89	18.32	19.71	0	43.73	17.625
ENST00000489606	retained_intron	PPM1M	protein phosphatase, Mg2+/Mn2+ dependent 1M [Source:HGNC Symbol;Acc:HGNC:26506]	-0.462921	-0.707559	0.759427	30.01	13.71	17.68	4.6	19.83	23.61	18.24
ENST00000543525	retained_intron	PPME1	protein phosphatase methylesterase 1 [Source:HGNC Symbol;Acc:HGNC:30178]	0.261659	-0.646821	0.898575	0	52.35	0	11.32	29.63	22.52	19.3033
ENST00000541340	retained_intron	PPME1	protein phosphatase methylesterase 1 [Source:HGNC Symbol;Acc:HGNC:30178]	0.529398	-0.997367	0.740759	10.95	15.97	7.59	6.51	13.76	34.34	14.8533
ENST00000539021	retained_intron	PPME1	protein phosphatase methylesterase 1 [Source:HGNC Symbol;Acc:HGNC:30178]	-0.421363	-1.40127	0.806138	9.86	11.06	14.86	2.72	6.84	19.01	10.725
ENST00000526510	retained_intron	PPP1CA	protein phosphatase 1 catalytic subunit alpha [Source:HGNC Symbol;Acc:HGNC:9281]	0.443929	0.755163	0.722079	23.26	77.95	34.37	109.91	25	60.77	55.21
ENST00000464273	retained_intron	PPP1CB	protein phosphatase 1 catalytic subunit beta [Source:HGNC Symbol;Acc:HGNC:9282]	-0.00380308	0.622324	0.997593	35.2	59.19	52.12	50.9	63.42	33.81	49.1067
ENST00000546904	retained_intron	PPP1CC	protein phosphatase 1 catalytic subunit gamma [Source:HGNC Symbol;Acc:HGNC:9283]	-0.641266	1.14267	0.594289	49.22	58.3	157.14	33.02	45.67	96.04	73.2317
ENST00000553024	retained_intron	PPP1CC	protein phosphatase 1 catalytic subunit gamma [Source:HGNC Symbol;Acc:HGNC:9283]	0.269782	-0.60974	0.855657	24.38	21.13	5.52	17.96	26.97	21.76	19.62
ENST00000552892	retained_intron	PPP1R12A	protein phosphatase 1 regulatory subunit 12A [Source:HGNC Symbol;Acc:HGNC:7618]	0.641055	-1.37561	0.708501	7.01	5	12.36	6.76	1.6	34.04	11.1283
ENST00000586992	retained_intron	PPP1R12C	protein phosphatase 1 regulatory subunit 12C [Source:HGNC Symbol;Acc:HGNC:14947]	0.46239	-1.46805	0.789957	9	11	4	8	8	20.74	10.1233
ENST00000526183	retained_intron	PPP1R16A	protein phosphatase 1 regulatory subunit 16A [Source:HGNC Symbol;Acc:HGNC:14941]	0.156597	0.589433	0.901531	38.58	74.17	18.96	73.01	44.87	37.95	47.9233
ENST00000528430	retained_intron	PPP1R16A	protein phosphatase 1 regulatory subunit 16A [Source:HGNC Symbol;Acc:HGNC:14941]	-1.04303	-0.00061018	0.487643	45.73	52.72	22.8	41.68	0	24.26	31.1983
ENST00000470295	retained_intron	PPP1R35	protein phosphatase 1 regulatory subunit 35 [Source:HGNC Symbol;Acc:HGNC:28320]	0.13569	0.158245	0.91812	27.64	7.3	65.03	33.72	13.17	70.33	36.1983
ENST00000422370	retained_intron	PPP1R37	protein phosphatase 1 regulatory subunit 37 [Source:HGNC Symbol;Acc:HGNC:27607]	0.234374	-0.531104	0.872642	15.44	29.11	11.58	10.7	20.4	40.09	21.22
ENST00000561178	retained_intron	PPP1R3E	protein phosphatase 1 regulatory subunit 3E [Source:HGNC Symbol;Acc:HGNC:14943]	0.349705	-0.256644	0.802104	23.63	16.89	25.08	21.66	10.15	61.13	26.4233
ENST00000491715	retained_intron	PPP1R7	protein phosphatase 1 regulatory subunit 7 [Source:HGNC Symbol;Acc:HGNC:9295]	-1.43262	-0.6085	0.343235	42.75	11.3	29.62	18.87	3.33	12.1	19.6617
ENST00000472253	retained_intron	PPP2CA	protein phosphatase 2 catalytic subunit alpha [Source:HGNC Symbol;Acc:HGNC:9299]	0.0534153	1.14073	0.964482	70.08	56.92	78.28	65.53	84.08	72.27	71.1933
ENST00000468280	retained_intron	PPP2R1A	protein phosphatase 2 scaffold subunit Aalpha [Source:HGNC Symbol;Acc:HGNC:9302]	-0.00899682	3.63431	0.991257	336.02	389.77	494.99	346.6	353.64	576.89	416.318
ENST00000473820	retained_intron	PPP2R1A	protein phosphatase 2 scaffold subunit Aalpha [Source:HGNC Symbol;Acc:HGNC:9302]	-0.392634	-0.838831	0.807659	19.83	29.66	4.06	18.94	0	27.94	16.7383
ENST00000517754	retained_intron	PPP2R2A	protein phosphatase 2 regulatory subunit Balpha [Source:HGNC Symbol;Acc:HGNC:9304]	0.872812	1.47939	0.450615	45.24	28.27	119.39	47.19	56.23	273.99	95.0517
ENST00000518215	retained_intron	PPP2R2A	protein phosphatase 2 regulatory subunit Balpha [Source:HGNC Symbol;Acc:HGNC:9304]	-1.22528	1.278	0.483122	87.38	0	247.68	41.39	15.9	94.18	81.0883
ENST00000521484	retained_intron	PPP2R2A	protein phosphatase 2 regulatory subunit Balpha [Source:HGNC Symbol;Acc:HGNC:9304]	-0.220717	-0.0377928	0.869789	12.82	14.32	72.89	18.06	7.33	64.52	31.6567
ENST00000518208	retained_intron	PPP2R2A	protein phosphatase 2 regulatory subunit Balpha [Source:HGNC Symbol;Acc:HGNC:9304]	1.52034	-0.898999	0.342782	9.51	3.16	10.42	14.47	7.17	53.23	16.3267
ENST00000490777	retained_intron	PPP2R2D	protein phosphatase 2 regulatory subunit Bdelta [Source:HGNC Symbol;Acc:HGNC:23732]	0.02101	3.36279	0.98029	288.93	417.68	280.84	329.6	324.41	404.74	341.033
ENST00000553730	retained_intron	PPP2R5C	protein phosphatase 2 regulatory subunit B'gamma [Source:HGNC Symbol;Acc:HGNC:9311]	0.507164	-0.0909303	0.708923	20.7	21.4	28.39	18.86	18.42	71.92	29.9483
ENST00000567040	retained_intron	PPP4C	protein phosphatase 4 catalytic subunit [Source:HGNC Symbol;Acc:HGNC:9319]	-0.271275	0.650336	0.829342	19.48	83.91	61.37	71.68	4.24	69.86	51.7567
ENST00000470976	retained_intron	PPP4R2	protein phosphatase 4 regulatory subunit 2 [Source:HGNC Symbol;Acc:HGNC:18296]	-0.848381	-0.832517	0.58548	29.48	18.23	13.49	17.66	0	21.35	16.7017
ENST00000557382	retained_intron	PPP4R3A	protein phosphatase 4 regulatory subunit 3A [Source:HGNC Symbol;Acc:HGNC:20219]	0.199534	2.25188	0.844883	121.33	142.63	165.84	185.96	135.99	197.52	158.212
ENST00000554574	retained_intron	PPP4R3A	protein phosphatase 4 regulatory subunit 3A [Source:HGNC Symbol;Acc:HGNC:20219]	0.511386	-0.925921	0.74573	9.68	12.4	15.12	9.65	7.14	41.36	15.8917
ENST00000487483	retained_intron	PPP5C	protein phosphatase 5 catalytic subunit [Source:HGNC Symbol;Acc:HGNC:9322]	0.631321	-0.488428	0.664697	14.9	13.76	21.3	22.22	20.83	39.19	22.0333
ENST00000526307	retained_intron	PPP6R3	protein phosphatase 6 regulatory subunit 3 [Source:HGNC Symbol;Acc:HGNC:1173]	0.555888	-0.00950609	0.679697	11.82	11.08	53.07	11.7	9.94	97.39	32.5
ENST00000529172	retained_intron	PPP6R3	protein phosphatase 6 regulatory subunit 3 [Source:HGNC Symbol;Acc:HGNC:1173]	0.661062	-0.558077	0.653947	7.7	22.88	16.7	35.74	13.78	29.03	20.9717
ENST00000553494	retained_intron	PRC1	protein regulator of cytokinesis 1 [Source:HGNC Symbol;Acc:HGNC:9341]	-0.00541033	2.29623	0.995734	172.06	205.66	87.07	185.01	219.08	77.53	157.735
ENST00000555791	retained_intron	PRC1	protein regulator of cytokinesis 1 [Source:HGNC Symbol;Acc:HGNC:9341]	-0.605465	0.364404	0.640934	33.49	57.18	56.87	22.07	52.74	21.36	40.6183
ENST00000560914	retained_intron	PRC1	protein regulator of cytokinesis 1 [Source:HGNC Symbol;Acc:HGNC:9341]	-0.679447	-0.354906	0.63342	31.7	46.29	7.8	13.8	30.85	10.78	23.5367
ENST00000417173	retained_intron	PRC1	protein regulator of cytokinesis 1 [Source:HGNC Symbol;Acc:HGNC:9341]	0.489903	-0.532048	0.738165	18.19	17.53	15.17	14.6	31.81	28.71	21.0017
ENST00000557763	retained_intron	PRC1	protein regulator of cytokinesis 1 [Source:HGNC Symbol;Acc:HGNC:9341]	0.384658	-0.956415	0.808271	8.59	17.13	13.5	10.07	25.7	15.98	15.1617
ENST00000481163	retained_intron	PRDM1	PR/SET domain 1 [Source:HGNC Symbol;Acc:HGNC:9346]	0.555356	-1.10859	0.734366	14.4	9.12	7.23	18.65	8.9	22.96	13.5433
ENST00000477555	retained_intron	PRDX2	peroxiredoxin 2 [Source:HGNC Symbol;Acc:HGNC:9353]	-0.0731823	0.741252	0.953203	24.44	44.72	98.1	29.43	33.68	101.93	55.3833
ENST00000466174	retained_intron	PRDX2	peroxiredoxin 2 [Source:HGNC Symbol;Acc:HGNC:9353]	0.0145135	0.280356	0.991119	29.42	13.47	72.1	31.18	32.73	55.92	39.1367
ENST00000494433	retained_intron	PRDX3	peroxiredoxin 3 [Source:HGNC Symbol;Acc:HGNC:9354]	0.579753	-0.308289	0.681108	3.45	39.91	16.39	18.53	26.67	47.11	25.3433
ENST00000468045	retained_intron	PREB	prolactin regulatory element binding [Source:HGNC Symbol;Acc:HGNC:9356]	-0.222708	0.105589	0.866759	19.43	48.87	39.97	21.56	18.15	59.03	34.5017
ENST00000466051	retained_intron	PRELID3B	PRELI domain containing 3B [Source:HGNC Symbol;Acc:HGNC:15892]	-0.242949	-0.889937	0.876497	15.8	21.1	14.18	12.8	21.54	9.77	15.865
ENST00000506652	retained_intron	PRKAA1	protein kinase AMP-activated catalytic subunit alpha 1 [Source:HGNC Symbol;Acc:HGNC:9376]	0.178704	3.01542	0.842099	301.8	213.61	203.52	332.72	344.49	177.73	262.312
ENST00000505783	retained_intron	PRKAA1	protein kinase AMP-activated catalytic subunit alpha 1 [Source:HGNC Symbol;Acc:HGNC:9376]	0.905747	1.68681	0.421148	20.15	116.37	85.09	214.03	80.39	132.01	108.007
ENST00000509874	retained_intron	PRKAA1	protein kinase AMP-activated catalytic subunit alpha 1 [Source:HGNC Symbol;Acc:HGNC:9376]	0.956746	1.21449	0.425052	32.79	86.46	31.21	91.75	130.66	76.82	74.9483
ENST00000542698	retained_intron	PRKAB1	protein kinase AMP-activated non-catalytic subunit beta 1 [Source:HGNC Symbol;Acc:HGNC:9378]	1.27243	-0.765019	0.475332	5.95	23.23	0	2.93	16.75	59.1	17.9933
ENST00000549726	retained_intron	PRKAG1	protein kinase AMP-activated non-catalytic subunit gamma 1 [Source:HGNC Symbol;Acc:HGNC:9385]	0.398007	-0.472504	0.783582	15.37	31.56	8.23	35.85	23.92	16.89	21.97
ENST00000585460	retained_intron	PRKAR1A	protein kinase cAMP-dependent type I regulatory subunit alpha [Source:HGNC Symbol;Acc:HGNC:9388]	0.250448	3.11256	0.777021	134.75	249.52	407.19	470.07	63.14	463.16	297.972
ENST00000585907	retained_intron	PRKAR1A	protein kinase cAMP-dependent type I regulatory subunit alpha [Source:HGNC Symbol;Acc:HGNC:9388]	-0.132261	-0.429622	0.926623	18.17	32.8	19.33	22.63	29.76	12.87	22.5933
ENST00000592194	retained_intron	PRKAR1A	protein kinase cAMP-dependent type I regulatory subunit alpha [Source:HGNC Symbol;Acc:HGNC:9388]	-0.336215	-0.641123	0.821531	10.84	15.25	38.88	13.78	6.68	33.63	19.8433
ENST00000476635	retained_intron	PRKCI	protein kinase C iota [Source:HGNC Symbol;Acc:HGNC:9404]	0.444854	0.436821	0.729525	28.63	25.93	54.6	69.69	58.63	20.94	43.07
ENST00000485837	retained_intron	PRKCI	protein kinase C iota [Source:HGNC Symbol;Acc:HGNC:9404]	0.297755	0.367613	0.818029	52.14	1.89	52.34	37.26	51.66	49.66	40.825
ENST00000602155	retained_intron	PRKD2	protein kinase D2 [Source:HGNC Symbol;Acc:HGNC:17293]	-0.125944	1.32497	0.91439	52.41	75.2	127.61	29.63	63.54	151.9	83.3817
ENST00000597589	retained_intron	PRKD2	protein kinase D2 [Source:HGNC Symbol;Acc:HGNC:17293]	1.16517	0.934587	0.461696	0	29.48	90.32	35.52	77.06	152.25	64.105
ENST00000494667	retained_intron	PRKD3	protein kinase D3 [Source:HGNC Symbol;Acc:HGNC:9408]	-0.0826237	-0.525945	0.954867	20.8	9.52	34.03	19.23	18.13	26.15	21.31
ENST00000546304	retained_intron	PRKDC	protein kinase, DNA-activated, catalytic subunit [Source:HGNC Symbol;Acc:HGNC:9413]	0.954193	-0.35219	0.523097	12.97	0	36.32	25.69	26.05	46.56	24.5983
ENST00000521331	retained_intron	PRKDC	protein kinase, DNA-activated, catalytic subunit [Source:HGNC Symbol;Acc:HGNC:9413]	0.350559	-0.757738	0.818087	8.32	9.37	29.21	14.23	16.03	31.1	18.0433
ENST00000536483	retained_intron	PRKDC	protein kinase, DNA-activated, catalytic subunit [Source:HGNC Symbol;Acc:HGNC:9413]	0.946695	-1.26829	0.598155	0	7.28	17.03	2.84	3.32	43.23	12.2833
ENST00000534676	retained_intron	PRMT1	protein arginine methyltransferase 1 [Source:HGNC Symbol;Acc:HGNC:5187]	-0.358214	-0.473165	0.804663	4.61	52.98	16.78	8.26	26.25	23.81	22.115
ENST00000525616	retained_intron	PRMT1	protein arginine methyltransferase 1 [Source:HGNC Symbol;Acc:HGNC:5187]	1.04996	-0.469196	0.472888	11.23	27.96	2.41	25.3	42.75	21.73	21.8967
ENST00000481861	retained_intron	PRMT2	protein arginine methyltransferase 2 [Source:HGNC Symbol;Acc:HGNC:5186]	-0.252277	3.51347	0.762268	351.41	245.09	628.34	439.33	194.67	452.76	385.267
ENST00000482508	retained_intron	PRMT2	protein arginine methyltransferase 2 [Source:HGNC Symbol;Acc:HGNC:5186]	-0.553851	0.964219	0.651262	47.36	84.35	92.16	84.72	39.7	32.01	63.3833
ENST00000486520	retained_intron	PRMT2	protein arginine methyltransferase 2 [Source:HGNC Symbol;Acc:HGNC:5186]	0.383552	0.75763	0.75843	38.96	34.8	65.35	55.18	31.94	107.63	55.6433
ENST00000529592	retained_intron	PRMT3	protein arginine methyltransferase 3 [Source:HGNC Symbol;Acc:HGNC:30163]	0.756626	-0.155684	0.582831	10.38	11.66	39.86	13.65	3.35	96.5	29.2333
ENST00000565356	retained_intron	PRMT7	protein arginine methyltransferase 7 [Source:HGNC Symbol;Acc:HGNC:25557]	0.170421	1.21866	0.885938	46.11	85.9	80.14	69.38	120.84	47.45	74.97
ENST00000567542	retained_intron	PRMT7	protein arginine methyltransferase 7 [Source:HGNC Symbol;Acc:HGNC:25557]	-0.37524	-0.0242299	0.780495	25.62	25.54	52.8	9.14	32.31	40.67	31.0133
ENST00000600988	retained_intron	PROSER3	proline and serine rich 3 [Source:HGNC Symbol;Acc:HGNC:25204]	-0.0524706	-0.200809	0.969684	22	43	15.29	28.45	29.94	22.5	26.8633
ENST00000466404	retained_intron	PRPF31	pre-mRNA processing factor 31 [Source:HGNC Symbol;Acc:HGNC:15446]	-0.142921	-0.974804	0.928306	13.92	21.61	9.72	9.38	6.94	29.04	15.1017
ENST00000477626	retained_intron	PRPF39	pre-mRNA processing factor 39 [Source:HGNC Symbol;Acc:HGNC:20314]	1.02476	0.655578	0.420075	37.27	17.03	41.56	35.44	31.27	149.92	52.0817
ENST00000554785	retained_intron	PRPF39	pre-mRNA processing factor 39 [Source:HGNC Symbol;Acc:HGNC:20314]	-0.910633	-0.699001	0.548629	24.1	21.44	25.38	9.67	10.11	20.61	18.5517
ENST00000450303	retained_intron	PRPF40A	pre-mRNA processing factor 40 homolog A [Source:HGNC Symbol;Acc:HGNC:16463]	-0.126552	0.474068	0.921242	74.66	36.56	19.22	39.25	81.42	3.36	42.4117
ENST00000471167	retained_intron	PRPF40A	pre-mRNA processing factor 40 homolog A [Source:HGNC Symbol;Acc:HGNC:16463]	0.98959	-0.976131	0.537372	0	24	5.61	14.04	12.82	35.04	15.2517
ENST00000489741	retained_intron	PRPF40A	pre-mRNA processing factor 40 homolog A [Source:HGNC Symbol;Acc:HGNC:16463]	0.458317	-0.976341	0.773451	13.01	11.01	12.01	8	9.01	38.02	15.1767
ENST00000463634	retained_intron	PRPF4B	pre-mRNA processing factor 4B [Source:HGNC Symbol;Acc:HGNC:17346]	-0.354427	-0.716365	0.860405	21.3	18.64	18.75	0	0	53.3	18.665
ENST00000573716	retained_intron	PRPF8	pre-mRNA processing factor 8 [Source:HGNC Symbol;Acc:HGNC:17340]	-0.232765	-0.429389	0.87121	7.19	33.83	32.64	14.76	6.74	45.06	23.37
ENST00000494662	retained_intron	PRPSAP1	phosphoribosyl pyrophosphate synthetase associated protein 1 [Source:HGNC Symbol;Acc:HGNC:9466]	-0.640887	0.23648	0.62613	50.66	54.82	25.74	43.57	34.1	10.44	36.555
ENST00000488339	retained_intron	PRPSAP1	phosphoribosyl pyrophosphate synthetase associated protein 1 [Source:HGNC Symbol;Acc:HGNC:9466]	-0.080041	-0.166252	0.953497	18.37	45.65	20.08	22.32	35.03	24.19	27.6067
ENST00000592474	retained_intron	PRPSAP1	phosphoribosyl pyrophosphate synthetase associated protein 1 [Source:HGNC Symbol;Acc:HGNC:9466]	0.639012	-0.808267	0.679104	19.03	4.18	14.97	13.21	24.09	26.67	17.025
ENST00000551365	retained_intron	PRR13	proline rich 13 [Source:HGNC Symbol;Acc:HGNC:24528]	0.887805	-0.939444	0.576419	2.41	9	21	4	9	50	15.9017
ENST00000565977	retained_intron	PRR14	proline rich 14 [Source:HGNC Symbol;Acc:HGNC:28458]	0.531821	0.570394	0.675708	37.4	43.84	31.12	51.83	46.3	76.54	47.8383
ENST00000470703	retained_intron	PRR3	proline rich 3 [Source:HGNC Symbol;Acc:HGNC:21149]	0.217105	1.34161	0.852729	58.66	94	71.01	90.5	57.31	130.52	83.6667
ENST00000495017	retained_intron	PRR5	proline rich 5 [Source:HGNC Symbol;Acc:HGNC:31682]	1.15782	0.109458	0.389433	27.87	8.85	23.33	27.01	46.79	71.53	34.23
ENST00000475850	retained_intron	PRR5	proline rich 5 [Source:HGNC Symbol;Acc:HGNC:31682]	-0.437543	-0.308394	0.756099	18.99	35.79	30.12	7.07	21.15	37.57	25.115
ENST00000482441	retained_intron	PRRC2A	proline rich coiled-coil 2A [Source:HGNC Symbol;Acc:HGNC:13918]	-0.607539	-0.369784	0.670014	16.69	10.51	59.67	20.83	5.81	32.93	24.4067
ENST00000463586	retained_intron	PRRC2C	proline rich coiled-coil 2C [Source:HGNC Symbol;Acc:HGNC:24903]	0.901763	-1.13725	0.585806	11.19	10.13	4.07	12.17	4.1	38.75	13.4017
ENST00000515089	retained_intron	PRSS12	serine protease 12 [Source:HGNC Symbol;Acc:HGNC:9477]	0.595541	0.929466	0.677943	7.19	19.87	125.81	13	18.15	209.03	65.5083
ENST00000503043	retained_intron	PRSS12	serine protease 12 [Source:HGNC Symbol;Acc:HGNC:9477]	0.053185	-0.677927	0.973409	11.47	6.9	37.68	0	24.94	33.59	19.0967
ENST00000532572	retained_intron	PRSS23	serine protease 23 [Source:HGNC Symbol;Acc:HGNC:14370]	0.688797	0.147009	0.603979	10	31	40.43	35.53	61	32.21	35.0283
ENST00000476686	retained_intron	PRXL2B	peroxiredoxin like 2B [Source:HGNC Symbol;Acc:HGNC:28390]	1.27484	1.57617	0.445091	70.35	89.51	0	107.16	248.83	47.11	93.8267
ENST00000518963	retained_intron	PSD3	pleckstrin and Sec7 domain containing 3 [Source:HGNC Symbol;Acc:HGNC:19093]	-0.529985	-0.0199862	0.694288	30.85	54.06	22.39	20.42	45.09	8.92	30.2883
ENST00000464559	retained_intron	PSD4	pleckstrin and Sec7 domain containing 4 [Source:HGNC Symbol;Acc:HGNC:19096]	-0.114301	1.46172	0.920903	55	128.34	95.07	62.24	131.04	63.42	89.185
ENST00000418251	retained_intron	PSD4	pleckstrin and Sec7 domain containing 4 [Source:HGNC Symbol;Acc:HGNC:19096]	3.21239	-0.295574	0.208758	0	0	15.14	0	41.94	99.06	26.0233
ENST00000531156	retained_intron	PSMA1	proteasome subunit alpha 1 [Source:HGNC Symbol;Acc:HGNC:9530]	-0.413213	0.471395	0.747137	32.36	59.88	57.81	26.64	32.23	59.22	44.69
ENST00000527632	retained_intron	PSMA1	proteasome subunit alpha 1 [Source:HGNC Symbol;Acc:HGNC:9530]	0.377396	-0.887465	0.809277	13.19	5.96	22	6.94	20.21	28.62	16.1533
ENST00000529524	retained_intron	PSMA1	proteasome subunit alpha 1 [Source:HGNC Symbol;Acc:HGNC:9530]	0.923615	-1.13591	0.664513	6.76	0	19.72	4.73	0	50.82	13.6717
ENST00000531023	retained_intron	PSMA1	proteasome subunit alpha 1 [Source:HGNC Symbol;Acc:HGNC:9530]	0.445061	-1.19799	0.789131	13.14	9.43	7.52	5.76	11.03	28.88	12.6267
ENST00000528307	retained_intron	PSMA1	proteasome subunit alpha 1 [Source:HGNC Symbol;Acc:HGNC:9530]	0.471598	-1.42911	0.81838	4.37	20.81	0	0	14.57	22.83	10.43
ENST00000555743	retained_intron	PSMA3	proteasome subunit alpha 3 [Source:HGNC Symbol;Acc:HGNC:9532]	-1.02516	1.05898	0.519428	147	43.55	63.22	90.73	0	53.01	66.2517
ENST00000554457	retained_intron	PSMA6	proteasome subunit alpha 6 [Source:HGNC Symbol;Acc:HGNC:9535]	0.865019	0.969449	0.481913	25.37	32.66	76.67	34.58	41.4	184.71	65.8983
ENST00000554843	retained_intron	PSMA6	proteasome subunit alpha 6 [Source:HGNC Symbol;Acc:HGNC:9535]	-0.64467	1.03216	0.596923	85.56	64.55	85.37	54.81	56.89	45.83	65.5017
ENST00000556167	retained_intron	PSMA6	proteasome subunit alpha 6 [Source:HGNC Symbol;Acc:HGNC:9535]	-0.054497	0.685345	0.965334	51.02	47.67	54.89	51.52	46.51	58.32	51.655
ENST00000570985	retained_intron	PSMB10	proteasome subunit beta 10 [Source:HGNC Symbol;Acc:HGNC:9538]	0.0991863	4.78516	0.888249	730.09	1427.08	403.13	1007.01	1312.95	501.31	896.928
ENST00000570304	retained_intron	PSMB10	proteasome subunit beta 10 [Source:HGNC Symbol;Acc:HGNC:9538]	0.0349551	1.05929	0.976974	29.07	146	22.27	28.84	135.53	34.2	65.985
ENST00000614132	retained_intron	PSMB3	proteasome subunit beta 3 [Source:HGNC Symbol;Acc:HGNC:9540]	0.00760134	1.59428	0.994639	97.04	147.4	38.38	120.82	139.18	34.11	96.155
ENST00000495805	retained_intron	PSMB4	proteasome subunit beta 4 [Source:HGNC Symbol;Acc:HGNC:9541]	0.0403107	1.70564	0.971122	64.49	139.64	108.25	113.46	89.38	132.44	107.943
ENST00000474100	retained_intron	PSMB4	proteasome subunit beta 4 [Source:HGNC Symbol;Acc:HGNC:9541]	0.0193093	1.58724	0.986392	82.72	106.04	97.31	121.77	90	91.67	98.2517
ENST00000476467	retained_intron	PSMB4	proteasome subunit beta 4 [Source:HGNC Symbol;Acc:HGNC:9541]	0.0249262	0.0453377	0.985105	21.26	36.2	37.94	34.74	29.42	36.39	32.6583
ENST00000493673	retained_intron	PSMB4	proteasome subunit beta 4 [Source:HGNC Symbol;Acc:HGNC:9541]	0.197784	-0.377441	0.889499	17.21	30.9	16.35	18.35	26.92	32.57	23.7167
ENST00000466425	retained_intron	PSMB4	proteasome subunit beta 4 [Source:HGNC Symbol;Acc:HGNC:9541]	0.489749	-0.460897	0.735043	11.33	28.25	14.6	16.5	22.6	41.56	22.4733
ENST00000484003	retained_intron	PSMB8	proteasome subunit beta 8 [Source:HGNC Symbol;Acc:HGNC:9545]	-0.124764	-0.468347	0.951303	35.31	30.04	0	21.8	40.76	0	21.3183
ENST00000490613	retained_intron	PSMB8	proteasome subunit beta 8 [Source:HGNC Symbol;Acc:HGNC:9545]	0.574736	-1.13048	0.777474	17.76	12.07	0	24.96	22.96	0	12.9583
ENST00000555679	retained_intron	PSMC1	proteasome 26S subunit, ATPase 1 [Source:HGNC Symbol;Acc:HGNC:9547]	-0.00706174	5.24206	0.991676	1080.54	1303.39	1322.8	1351.89	1322.96	1155.48	1256.18
ENST00000555787	retained_intron	PSMC1	proteasome 26S subunit, ATPase 1 [Source:HGNC Symbol;Acc:HGNC:9547]	-0.034844	3.53207	0.966577	313.06	313.13	526.41	316.58	335.5	524.61	388.215
ENST00000554624	retained_intron	PSMC1	proteasome 26S subunit, ATPase 1 [Source:HGNC Symbol;Acc:HGNC:9547]	-0.264978	1.04016	0.827205	72.06	123.13	12.06	47.83	60.97	78.36	65.735
ENST00000460021	retained_intron	PSMC2	proteasome 26S subunit, ATPase 2 [Source:HGNC Symbol;Acc:HGNC:9548]	-0.0210778	0.364788	0.986995	38.5	44.67	37.27	48.94	42.01	33.16	40.7583
ENST00000531653	retained_intron	PSMC3	proteasome 26S subunit, ATPase 3 [Source:HGNC Symbol;Acc:HGNC:9549]	-0.237852	2.49345	0.808058	289.82	149.74	126.81	201.77	227.78	79.68	179.267
ENST00000528362	retained_intron	PSMC3	proteasome 26S subunit, ATPase 3 [Source:HGNC Symbol;Acc:HGNC:9549]	-0.542766	-0.637089	0.716079	24.36	16.33	26.02	18.16	0	33.29	19.6933
ENST00000596386	retained_intron	PSMC4	proteasome 26S subunit, ATPase 4 [Source:HGNC Symbol;Acc:HGNC:9551]	-0.201254	1.22173	0.865423	80.83	97.94	54.28	130.51	4.38	91.28	76.5367
ENST00000593455	retained_intron	PSMC4	proteasome 26S subunit, ATPase 4 [Source:HGNC Symbol;Acc:HGNC:9551]	0.0639808	0.327694	0.960692	52.97	27.42	31.11	42.9	50.38	30.51	39.215
ENST00000601697	retained_intron	PSMC4	proteasome 26S subunit, ATPase 4 [Source:HGNC Symbol;Acc:HGNC:9551]	-0.156575	0.0614766	0.906499	12.44	69.13	20.65	32.26	17.69	47.39	33.26
ENST00000579147	retained_intron	PSMC5	proteasome 26S subunit, ATPase 5 [Source:HGNC Symbol;Acc:HGNC:9552]	0.674858	-0.914544	0.668693	9.04	10.27	16.24	19.2	14.41	26.16	15.8867
ENST00000578397	retained_intron	PSMD11	proteasome 26S subunit, non-ATPase 11 [Source:HGNC Symbol;Acc:HGNC:9556]	0.165639	3.64232	0.840022	407.31	496.11	215.52	336.21	555.66	433.35	407.36
ENST00000469475	retained_intron	PSMD11	proteasome 26S subunit, non-ATPase 11 [Source:HGNC Symbol;Acc:HGNC:9556]	0.489835	2.06558	0.642159	97.96	127.18	109.97	169.32	171.92	148.52	137.478
ENST00000493026	retained_intron	PSMD11	proteasome 26S subunit, non-ATPase 11 [Source:HGNC Symbol;Acc:HGNC:9556]	0.412253	-1.2882	0.807117	3.3	11.02	15.62	6.66	9.86	24.75	11.8683
ENST00000584289	retained_intron	PSMD12	proteasome 26S subunit, non-ATPase 12 [Source:HGNC Symbol;Acc:HGNC:9557]	-0.439625	2.01677	0.75009	116.93	298.57	26.95	109.52	210.73	5.38	128.013
ENST00000533717	retained_intron	PSMD13	proteasome 26S subunit, non-ATPase 13 [Source:HGNC Symbol;Acc:HGNC:9558]	0.423929	-0.433449	0.768356	10.25	23.68	24.04	18.35	30.54	30.23	22.8483
ENST00000477232	retained_intron	PSMD14	proteasome 26S subunit, non-ATPase 14 [Source:HGNC Symbol;Acc:HGNC:16889]	1.63278	-0.0328484	0.237401	6.86	13.83	23.45	21.84	16.17	109.34	31.915
ENST00000478123	retained_intron	PSMD14	proteasome 26S subunit, non-ATPase 14 [Source:HGNC Symbol;Acc:HGNC:16889]	0.195857	-0.377104	0.890585	17.25	24.95	23.5	16.41	43.84	14.64	23.4317
ENST00000492908	retained_intron	PSMD14	proteasome 26S subunit, non-ATPase 14 [Source:HGNC Symbol;Acc:HGNC:16889]	2.00386	-1.36422	0.258508	1.23	4.99	6.43	3.68	8.68	42.63	11.2733
ENST00000487475	retained_intron	PSMD2	proteasome 26S subunit, non-ATPase 2 [Source:HGNC Symbol;Acc:HGNC:9559]	-0.119251	0.683724	0.924249	44.21	59.91	53.41	53.04	39.45	60.95	51.8283
ENST00000496925	retained_intron	PSMD2	proteasome 26S subunit, non-ATPase 2 [Source:HGNC Symbol;Acc:HGNC:9559]	-0.36857	0.112281	0.78136	22.26	44.69	47.93	30.35	32.45	27.52	34.2
ENST00000492191	retained_intron	PSMD2	proteasome 26S subunit, non-ATPase 2 [Source:HGNC Symbol;Acc:HGNC:9559]	-0.181788	-0.340941	0.89772	27.36	19.48	27.93	20.49	8.09	44.39	24.6233
ENST00000485835	retained_intron	PSMD3	proteasome 26S subunit, non-ATPase 3 [Source:HGNC Symbol;Acc:HGNC:9560]	0.743733	-0.755144	0.627035	11.43	9.38	17.87	9.41	15.55	44.85	18.0817
ENST00000462970	retained_intron	PSMD4	proteasome 26S subunit, non-ATPase 4 [Source:HGNC Symbol;Acc:HGNC:9561]	0.0847691	-0.0891916	0.950116	17.36	36.49	31.28	31.68	41.68	16.95	29.24
ENST00000476464	retained_intron	PSMD6	proteasome 26S subunit, non-ATPase 6 [Source:HGNC Symbol;Acc:HGNC:9564]	0.946347	-0.486308	0.518025	17.37	15.55	9.53	15.69	31.24	41.78	21.86
ENST00000463139	retained_intron	PSMD6	proteasome 26S subunit, non-ATPase 6 [Source:HGNC Symbol;Acc:HGNC:9564]	-0.0236794	-0.515737	0.987044	25.36	29.44	6.38	23.02	17.93	25.05	21.1967
ENST00000475036	retained_intron	PSMD6	proteasome 26S subunit, non-ATPase 6 [Source:HGNC Symbol;Acc:HGNC:9564]	-0.114001	-0.619621	0.938767	15.53	27.51	16.85	20.53	12.7	25.89	19.835
ENST00000592001	retained_intron	PSMD8	proteasome 26S subunit, non-ATPase 8 [Source:HGNC Symbol;Acc:HGNC:9566]	-0.790868	0.712969	0.529666	56.02	72.35	67.2	49.31	11.17	62.85	53.15
ENST00000544254	retained_intron	PSMD9	proteasome 26S subunit, non-ATPase 9 [Source:HGNC Symbol;Acc:HGNC:9567]	1.81394	-0.335388	0.213868	6.15	6.6	19.26	10.67	25.23	83.45	25.2267
ENST00000361485	retained_intron	PSMD9	proteasome 26S subunit, non-ATPase 9 [Source:HGNC Symbol;Acc:HGNC:9567]	0.43464	-1.20939	0.794344	11.27	8.17	10.7	9.31	5.42	30.81	12.6133
ENST00000561142	retained_intron	PSME1	proteasome activator subunit 1 [Source:HGNC Symbol;Acc:HGNC:9568]	-0.0888383	0.785291	0.943	61.93	74.39	28.15	76.69	69.69	14.51	54.2267
ENST00000559453	retained_intron	PSME2	proteasome activator subunit 2 [Source:HGNC Symbol;Acc:HGNC:9569]	-0.388218	-0.177653	0.77805	30.09	44.55	15.57	17.63	26.45	29.34	27.2717
ENST00000591722	retained_intron	PSME3	proteasome activator subunit 3 [Source:HGNC Symbol;Acc:HGNC:9570]	0.0394381	0.115283	0.976264	36.39	33.51	26.74	49.3	12.31	48.11	34.3933
ENST00000488687	retained_intron	PSME4	proteasome activator subunit 4 [Source:HGNC Symbol;Acc:HGNC:20635]	0.631506	-0.306462	0.654514	9.86	19.68	28.82	19.59	19.77	55.59	25.5517
ENST00000481921	retained_intron	PSMG1	proteasome assembly chaperone 1 [Source:HGNC Symbol;Acc:HGNC:3043]	0.0829382	3.6827	0.919061	341.86	579.08	283.86	433.35	582.59	296.21	419.492
ENST00000588824	retained_intron	PSMG2	proteasome assembly chaperone 2 [Source:HGNC Symbol;Acc:HGNC:24929]	-0.50237	-0.655867	0.737291	29.64	23.39	11.49	11.36	20.43	17.02	18.8883
ENST00000474925	retained_intron	PTAR1	protein prenyltransferase alpha subunit repeat containing 1 [Source:HGNC Symbol;Acc:HGNC:30449]	0.618311	0.0753638	0.643622	22.67	19.8	34.47	25.13	40.22	58.49	33.4633
ENST00000590887	retained_intron	PTBP1	polypyrimidine tract binding protein 1 [Source:HGNC Symbol;Acc:HGNC:9583]	-0.589149	1.87674	0.5882	134.07	198.09	86.97	96.23	124.9	68.25	118.085
ENST00000586944	retained_intron	PTBP1	polypyrimidine tract binding protein 1 [Source:HGNC Symbol;Acc:HGNC:9583]	0.622487	0.725749	0.619581	20.08	50.45	54.41	45.82	34.66	123.38	54.8
ENST00000585856	retained_intron	PTBP1	polypyrimidine tract binding protein 1 [Source:HGNC Symbol;Acc:HGNC:9583]	-0.307186	-0.917267	0.845017	6.21	27.38	18.21	0	15.65	27.55	15.8333
ENST00000592804	retained_intron	PTBP1	polypyrimidine tract binding protein 1 [Source:HGNC Symbol;Acc:HGNC:9583]	0.766791	-1.4309	0.65812	4.93	5.55	12.71	8.96	20.57	9.51	10.3717
ENST00000469585	retained_intron	PTCD3	pentatricopeptide repeat domain 3 [Source:HGNC Symbol;Acc:HGNC:24717]	0.11077	2.60356	0.908121	189.38	181.84	190.64	207.08	224.37	204.3	199.602
ENST00000487043	retained_intron	PTCD3	pentatricopeptide repeat domain 3 [Source:HGNC Symbol;Acc:HGNC:24717]	-0.0143408	2.21801	0.98884	147.06	176.19	123.38	145.05	171.71	147.25	151.773
ENST00000484203	retained_intron	PTCD3	pentatricopeptide repeat domain 3 [Source:HGNC Symbol;Acc:HGNC:24717]	0.637583	1.11535	0.597714	25.64	79.3	59.42	71.67	87.08	103.5	71.1017
ENST00000483925	retained_intron	PTCD3	pentatricopeptide repeat domain 3 [Source:HGNC Symbol;Acc:HGNC:24717]	-0.869432	0.849262	0.484742	74.49	50.04	96.81	42.14	53.69	27.71	57.48
ENST00000467273	retained_intron	PTCD3	pentatricopeptide repeat domain 3 [Source:HGNC Symbol;Acc:HGNC:24717]	0.635129	-1.46518	0.714936	11.9	3.5	6.59	6.53	6.44	26.13	10.1817
ENST00000546744	retained_intron	PTCH1	patched 1 [Source:HGNC Symbol;Acc:HGNC:9585]	2.27147	-0.157326	0.264921	22.32	0	2.12	11.29	6.01	132.82	29.0933
ENST00000517557	retained_intron	PTDSS1	phosphatidylserine synthase 1 [Source:HGNC Symbol;Acc:HGNC:9587]	0.111564	2.33631	0.911629	203.77	124.27	127.08	245.31	57.84	247.34	167.602
ENST00000517982	retained_intron	PTDSS1	phosphatidylserine synthase 1 [Source:HGNC Symbol;Acc:HGNC:9587]	0.910903	-1.12625	0.581129	5.72	14.09	6.92	5.33	15.18	33.5	13.4567
ENST00000526878	retained_intron	PTDSS2	phosphatidylserine synthase 2 [Source:HGNC Symbol;Acc:HGNC:15463]	0.145187	1.43938	0.899927	77.52	94.19	72.63	79.11	86.99	121.21	88.6083
ENST00000498703	retained_intron	PTEN	phosphatase and tensin homolog [Source:HGNC Symbol;Acc:HGNC:9588]	0.537328	-1.43349	0.798738	0	25.35	0	3.21	22.58	10.68	10.3033
ENST00000493205	retained_intron	PTGES2	prostaglandin E synthase 2 [Source:HGNC Symbol;Acc:HGNC:17822]	0.431249	3.08309	0.627796	197.68	310.22	189.51	241.78	396.06	339.73	279.163
ENST00000496594	retained_intron	PTGES2	prostaglandin E synthase 2 [Source:HGNC Symbol;Acc:HGNC:17822]	-2.69203	-0.503279	0.238518	0	8.59	108.37	6.75	0	11.13	22.4733
ENST00000374308	retained_intron	PTGR1	prostaglandin reductase 1 [Source:HGNC Symbol;Acc:HGNC:18429]	-0.692094	-0.558593	0.639126	32.45	30.94	9.95	25.32	18.09	4.69	20.24
ENST00000556219	retained_intron	PTGR2	prostaglandin reductase 2 [Source:HGNC Symbol;Acc:HGNC:20149]	0.767037	-0.473758	0.598374	22.53	17.4	5.06	13.45	11.29	64.42	22.3583
ENST00000487673	retained_intron	PTK7	protein tyrosine kinase 7 (inactive) [Source:HGNC Symbol;Acc:HGNC:9618]	1.55256	-1.01689	0.534275	0	12.5	8.91	0	0	69.51	15.1533
ENST00000481928	retained_intron	PTMA	prothymosin alpha [Source:HGNC Symbol;Acc:HGNC:9623]	0.257876	3.06338	0.772242	158.7	288.46	304.19	326.61	201.45	415.86	282.545
ENST00000468027	retained_intron	PTMA	prothymosin alpha [Source:HGNC Symbol;Acc:HGNC:9623]	-0.0718072	2.702	0.93929	106.59	280.29	275.31	197.47	125.3	338.86	220.637
ENST00000597793	retained_intron	PTOV1	PTOV1, extended AT-hook containing adaptor protein [Source:HGNC Symbol;Acc:HGNC:9632]	0.211412	0.0292574	0.874403	14.5	17.78	57.27	7.91	18.24	83.08	33.13
ENST00000598632	retained_intron	PTOV1	PTOV1, extended AT-hook containing adaptor protein [Source:HGNC Symbol;Acc:HGNC:9632]	0.718895	-1.02642	0.655841	5.93	16.52	9.34	11.69	14.31	29.56	14.5583
ENST00000595934	retained_intron	PTOV1	PTOV1, extended AT-hook containing adaptor protein [Source:HGNC Symbol;Acc:HGNC:9632]	0.846023	-1.47085	0.627946	5.8	9.02	5.77	8.49	9.02	22.81	10.1517
ENST00000489313	retained_intron	PTP4A2	protein tyrosine phosphatase type IVA, member 2 [Source:HGNC Symbol;Acc:HGNC:9635]	0.379681	0.314638	0.770495	31.51	33.56	34.82	38.29	33.54	67.64	39.8933
ENST00000508063	retained_intron	PTPN13	protein tyrosine phosphatase, non-receptor type 13 [Source:HGNC Symbol;Acc:HGNC:9646]	0.738388	0.346649	0.570925	19.42	61.17	7.76	61.8	68.54	20.72	39.9017
ENST00000462321	retained_intron	PTPN18	protein tyrosine phosphatase, non-receptor type 18 [Source:HGNC Symbol;Acc:HGNC:9649]	-0.258552	-0.0458081	0.847983	32.77	55.59	6.42	44.77	25.7	14.1	29.8917
ENST00000481492	retained_intron	PTPN18	protein tyrosine phosphatase, non-receptor type 18 [Source:HGNC Symbol;Acc:HGNC:9649]	0.0371951	-0.573377	0.985159	0	13.17	49.23	38.49	0	26.15	21.1733
ENST00000589444	retained_intron	PTPN2	protein tyrosine phosphatase, non-receptor type 2 [Source:HGNC Symbol;Acc:HGNC:9650]	0.668109	-1.01333	0.677479	2.14	2.12	29.91	6.48	4.27	45.59	15.085
ENST00000469511	retained_intron	PTPN4	protein tyrosine phosphatase, non-receptor type 4 [Source:HGNC Symbol;Acc:HGNC:9656]	0.269256	-0.603014	0.85575	24.81	14.43	12.28	26	20.16	21.41	19.8483
ENST00000568108	retained_intron	PTPN9	protein tyrosine phosphatase, non-receptor type 9 [Source:HGNC Symbol;Acc:HGNC:9661]	0.3573	-1.25637	0.864579	8.23	15.63	5.69	0	0	44.03	12.2633
ENST00000577827	retained_intron	PTPRM	protein tyrosine phosphatase, receptor type M [Source:HGNC Symbol;Acc:HGNC:9675]	0.256178	-1.13246	0.875883	17.09	6.94	10.29	22.39	9.99	12.46	13.1933
ENST00000467797	retained_intron	PTRHD1	peptidyl-tRNA hydrolase domain containing 1 [Source:HGNC Symbol;Acc:HGNC:33782]	-0.0582239	0.0462622	0.979181	24.24	0	78.28	5.09	83.8	0	31.9017
ENST00000524516	retained_intron	PUM1	pumilio RNA binding family member 1 [Source:HGNC Symbol;Acc:HGNC:14957]	-0.435298	1.83045	0.690785	127.04	141.69	121.89	129.31	94.06	79.9	115.648
ENST00000382032	retained_intron	PUM3	pumilio RNA binding family member 3 [Source:HGNC Symbol;Acc:HGNC:29676]	-0.248805	-0.797412	0.871223	6.17	16.53	34.54	13.39	20.66	12.82	17.3517
ENST00000543754	retained_intron	PUS1	pseudouridine synthase 1 [Source:HGNC Symbol;Acc:HGNC:15508]	0.447737	0.254083	0.760263	0	35.8	63.5	57.8	29.37	46.75	38.87
ENST00000602599	retained_intron	PUS10	pseudouridine synthase 10 [Source:HGNC Symbol;Acc:HGNC:26505]	-0.348658	2.00073	0.743174	120.77	158.26	154.66	120.91	138.63	89.79	130.503
ENST00000493657	retained_intron	PUSL1	pseudouridine synthase like 1 [Source:HGNC Symbol;Acc:HGNC:26914]	0.411516	-1.39945	0.81061	3.11	18.58	5.57	5.97	18.15	12.5	10.6467
ENST00000590866	retained_intron	PWWP3A	PWWP domain containing 3A, DNA repair factor [Source:HGNC Symbol;Acc:HGNC:29641]	0.243284	0.536978	0.848363	36.09	64.39	22.51	31.36	52.73	71.25	46.3883
ENST00000590695	retained_intron	PWWP3A	PWWP domain containing 3A, DNA repair factor [Source:HGNC Symbol;Acc:HGNC:29641]	0.769486	0.134878	0.563238	17.01	29.41	28.81	12.42	33.92	90.8	35.395
ENST00000565022	retained_intron	PYCARD	PYD and CARD domain containing [Source:HGNC Symbol;Acc:HGNC:16608]	-0.164795	-0.195101	0.928914	37.67	33.55	11.95	2.53	70.18	0	25.98
ENST00000478402	retained_intron	PYCR2	pyrroline-5-carboxylate reductase 2 [Source:HGNC Symbol;Acc:HGNC:30262]	0.396464	0.446955	0.75757	17.01	50.17	44.39	19.97	24.73	112.77	44.84
ENST00000446534	retained_intron	PYCR2	pyrroline-5-carboxylate reductase 2 [Source:HGNC Symbol;Acc:HGNC:30262]	0.478062	-0.643621	0.748873	10.28	11.57	26.08	11.51	13.66	45.59	19.7817
ENST00000530336	retained_intron	PYGL	glycogen phosphorylase L [Source:HGNC Symbol;Acc:HGNC:9725]	0.142933	4.98996	0.885203	960.15	1721.08	179.46	1404.4	1585.48	281.19	1021.96
ENST00000532107	retained_intron	PYGL	glycogen phosphorylase L [Source:HGNC Symbol;Acc:HGNC:9725]	-0.400222	-1.18238	0.813705	0	36.6	6.28	10.62	3.69	20.19	12.8967
ENST00000494984	retained_intron	QARS	glutaminyl-tRNA synthetase [Source:HGNC Symbol;Acc:HGNC:9751]	-0.503765	2.88049	0.582618	209.63	223.44	420.45	229.42	131.24	270.25	247.405
ENST00000482248	retained_intron	QARS	glutaminyl-tRNA synthetase [Source:HGNC Symbol;Acc:HGNC:9751]	-0.644653	1.33096	0.583466	95.28	93.57	103.94	59.49	87.54	44.56	80.73
ENST00000482261	retained_intron	QARS	glutaminyl-tRNA synthetase [Source:HGNC Symbol;Acc:HGNC:9751]	-0.651875	1.28331	0.581616	103.34	97.15	79.9	72.38	74.55	39.02	77.7233
ENST00000494838	retained_intron	QARS	glutaminyl-tRNA synthetase [Source:HGNC Symbol;Acc:HGNC:9751]	0.281376	0.0815707	0.832661	31.21	34.67	21.25	37.79	47.62	24.94	32.9133
ENST00000541696	retained_intron	QKI	QKI, KH domain containing RNA binding [Source:HGNC Symbol;Acc:HGNC:21100]	-0.0782248	2.42352	0.937045	173.28	199.58	155.1	144.47	194.74	185.99	175.527
ENST00000540719	retained_intron	QKI	QKI, KH domain containing RNA binding [Source:HGNC Symbol;Acc:HGNC:21100]	-1.04444	-0.109144	0.447274	41.86	23.14	49.35	29.35	12.45	16.89	28.84
ENST00000489642	retained_intron	QRICH1	glutamine rich 1 [Source:HGNC Symbol;Acc:HGNC:24713]	0.229451	2.79671	0.804552	189.94	282.02	140.7	224.14	271.46	261.5	228.293
ENST00000498392	retained_intron	QRICH1	glutamine rich 1 [Source:HGNC Symbol;Acc:HGNC:24713]	-0.702273	-0.0626876	0.604787	46.85	10.76	50.79	10.51	29.66	29.61	29.6967
ENST00000589488	retained_intron	QTRT1	queuine tRNA-ribosyltransferase catalytic subunit 1 [Source:HGNC Symbol;Acc:HGNC:23797]	0.263307	1.23397	0.824317	48.17	108.68	46.12	115.54	49.08	95.86	77.2417
ENST00000587500	retained_intron	QTRT1	queuine tRNA-ribosyltransferase catalytic subunit 1 [Source:HGNC Symbol;Acc:HGNC:23797]	0.705458	-0.428071	0.624947	11.37	32.49	6.5	37.79	26.17	22.56	22.8133
ENST00000590705	retained_intron	QTRT1	queuine tRNA-ribosyltransferase catalytic subunit 1 [Source:HGNC Symbol;Acc:HGNC:23797]	-0.698535	-0.635984	0.640513	14.6	46.46	9.94	16.94	17.83	10.21	19.33
ENST00000467703	retained_intron	QTRT2	queuine tRNA-ribosyltransferase accessory subunit 2 [Source:HGNC Symbol;Acc:HGNC:25771]	-0.065265	1.63969	0.953707	87.98	114.8	102.37	62.07	82.55	167.27	102.84
ENST00000490183	retained_intron	QTRT2	queuine tRNA-ribosyltransferase accessory subunit 2 [Source:HGNC Symbol;Acc:HGNC:25771]	-0.1983	0.114632	0.881166	26.43	30.64	52.35	10.17	55.29	28.73	33.935
ENST00000463230	retained_intron	R3HDM1	R3H domain containing 1 [Source:HGNC Symbol;Acc:HGNC:9757]	0.200688	1.04432	0.868577	58.63	37.98	85.86	93.69	30.56	101.36	68.0133
ENST00000393811	retained_intron	R3HDM2	R3H domain containing 2 [Source:HGNC Symbol;Acc:HGNC:29167]	1.39246	-0.940402	0.386562	0	12.06	13.6	41.41	7.91	19.32	15.7167
ENST00000551465	retained_intron	R3HDM2	R3H domain containing 2 [Source:HGNC Symbol;Acc:HGNC:29167]	-0.630042	-1.0763	0.698438	0	20.02	31.65	4.83	10.19	17.96	14.1083
ENST00000495146	retained_intron	RAB10	RAB10, member RAS oncogene family [Source:HGNC Symbol;Acc:HGNC:9759]	-0.227627	1.1929	0.849465	19.67	194.99	21.71	21.58	40.37	156.65	75.8283
ENST00000483413	retained_intron	RAB11FIP2	RAB11 family interacting protein 2 [Source:HGNC Symbol;Acc:HGNC:29152]	0.505241	0.593982	0.690232	17.69	43.2	59.01	28.84	30.88	120.16	49.9633
ENST00000358546	retained_intron	RAB21	RAB21, member RAS oncogene family [Source:HGNC Symbol;Acc:HGNC:18263]	-0.136123	3.94893	0.862894	463.71	618.42	487.54	488.35	521.56	481.35	510.155
ENST00000478234	retained_intron	RAB24	RAB24, member RAS oncogene family [Source:HGNC Symbol;Acc:HGNC:9765]	-0.60513	0.237453	0.645247	38.94	57.04	35.47	23.04	25.45	43.84	37.2967
ENST00000429861	retained_intron	RAB2A	RAB2A, member RAS oncogene family [Source:HGNC Symbol;Acc:HGNC:9763]	0.0358415	0.294544	0.982117	37.8	40.13	33.78	101.68	19.17	0	38.76
ENST00000484161	retained_intron	RAB34	RAB34, member RAS oncogene family [Source:HGNC Symbol;Acc:HGNC:16519]	-0.117025	1.4114	0.948824	194.44	47.75	0	72.88	155.99	14.57	80.9383
ENST00000474704	retained_intron	RAB34	RAB34, member RAS oncogene family [Source:HGNC Symbol;Acc:HGNC:16519]	-0.300051	-0.694554	0.84209	14.64	34.8	11.4	5.12	32.46	11.72	18.3567
ENST00000483554	retained_intron	RAB34	RAB34, member RAS oncogene family [Source:HGNC Symbol;Acc:HGNC:16519]	1.18246	-0.750961	0.443386	1.47	26.85	4.21	15.54	36.19	22.61	17.8117
ENST00000561781	retained_intron	RAB40C	RAB40C, member RAS oncogene family [Source:HGNC Symbol;Acc:HGNC:18285]	7.60983	-1.23323	0.00419811	0	0	0	16.54	29.01	28.18	12.2883
ENST00000473608	retained_intron	RAB5A	RAB5A, member RAS oncogene family [Source:HGNC Symbol;Acc:HGNC:9783]	0.912174	-0.173598	0.510418	7.32	37.43	11.1	36.37	13.58	63.85	28.275
ENST00000550013	retained_intron	RAB5C	RAB5C, member RAS oncogene family [Source:HGNC Symbol;Acc:HGNC:9785]	-1.10643	-0.486869	0.451068	17.01	59.55	10.98	19.86	10.21	12.73	21.7233
ENST00000494506	retained_intron	RAB5IF	RAB5 interacting factor [Source:HGNC Symbol;Acc:HGNC:15870]	0.750401	1.51939	0.513618	53.05	78.87	73.11	77.91	87.94	202.66	95.59
ENST00000541795	retained_intron	RAB6A	RAB6A, member RAS oncogene family [Source:HGNC Symbol;Acc:HGNC:9786]	-0.260253	-1.12402	0.873663	11.35	17.9	13.13	16.52	5.54	15.96	13.4
ENST00000587156	retained_intron	RAB8A	RAB8A, member RAS oncogene family [Source:HGNC Symbol;Acc:HGNC:7007]	-0.0358804	2.11277	0.972572	169.73	178.12	62.26	102.93	266.84	37.43	136.218
ENST00000575475	retained_intron	RABEP1	rabaptin, RAB GTPase binding effector protein 1 [Source:HGNC Symbol;Acc:HGNC:17677]	-0.949832	-0.924177	0.570817	29.42	22.88	6.38	27.37	5.74	0	15.2983
ENST00000466096	retained_intron	RABL6	RAB, member RAS oncogene family like 6 [Source:HGNC Symbol;Acc:HGNC:24703]	0.820951	-0.696628	0.588188	17.11	15.71	4.73	24.7	14.06	35.95	18.71
ENST00000435930	retained_intron	RABL6	RAB, member RAS oncogene family like 6 [Source:HGNC Symbol;Acc:HGNC:24703]	0.610643	-0.769476	0.690195	12.68	17.59	9.28	4.95	9.87	53.11	17.9133
ENST00000513060	retained_intron	RACK1	receptor for activated C kinase 1 [Source:HGNC Symbol;Acc:HGNC:4399]	0.0465006	4.42054	0.949641	622.07	921.08	488.74	766.05	783.63	651.76	705.555
ENST00000507273	retained_intron	RACK1	receptor for activated C kinase 1 [Source:HGNC Symbol;Acc:HGNC:4399]	-0.204503	2.89422	0.822764	250.21	250.33	268.06	280.21	225.19	192.3	244.383
ENST00000514183	retained_intron	RACK1	receptor for activated C kinase 1 [Source:HGNC Symbol;Acc:HGNC:4399]	0.0450698	2.76701	0.96142	176.99	187.02	292.48	273.71	158.08	280.7	228.163
ENST00000508963	retained_intron	RACK1	receptor for activated C kinase 1 [Source:HGNC Symbol;Acc:HGNC:4399]	0.778212	2.70098	0.412081	101.61	101.59	275.25	413.52	220.71	197.26	218.323
ENST00000502548	retained_intron	RACK1	receptor for activated C kinase 1 [Source:HGNC Symbol;Acc:HGNC:4399]	0.00581824	1.99173	0.995638	105.43	132.19	146.77	126.12	129.46	146.36	131.055
ENST00000588329	retained_intron	RAD23A	RAD23 homolog A, nucleotide excision repair protein [Source:HGNC Symbol;Acc:HGNC:9812]	1.30976	-1.06305	0.426242	12.09	3.47	7.16	14.55	26.11	20.11	13.915
ENST00000499988	retained_intron	RAD51-AS1	RAD51 antisense RNA 1 [Source:HGNC Symbol;Acc:HGNC:48621]	0.117485	-0.284349	0.933115	16.5	8.23	47.93	14.35	8	62.11	26.1867
ENST00000581221	retained_intron	RAD51C	RAD51 paralog C [Source:HGNC Symbol;Acc:HGNC:9820]	-0.263569	-0.459494	0.901851	64.64	0	0	38.02	14.03	12.17	21.4767
ENST00000481052	retained_intron	RAD52	RAD52 homolog, DNA repair protein [Source:HGNC Symbol;Acc:HGNC:9824]	0.982137	-0.834882	0.529224	9.15	8.57	14.83	20.97	9.49	39.3	17.0517
ENST00000461680	retained_intron	RAD54L2	RAD54 like 2 [Source:HGNC Symbol;Acc:HGNC:29123]	2.54383	-0.739808	0.147748	11.71	0	2.29	10.21	44.4	38.86	17.9117
ENST00000462438	retained_intron	RAE1	ribonucleic acid export 1 [Source:HGNC Symbol;Acc:HGNC:9828]	1.01559	-1.084	0.535726	1.54	16.16	9.29	8.88	14.79	33.25	13.985
ENST00000475353	retained_intron	RAF1	Raf-1 proto-oncogene, serine/threonine kinase [Source:HGNC Symbol;Acc:HGNC:9829]	0.0444998	0.672977	0.971728	38.41	76.1	33.38	26.04	86.5	41.99	50.4033
ENST00000494557	retained_intron	RAF1	Raf-1 proto-oncogene, serine/threonine kinase [Source:HGNC Symbol;Acc:HGNC:9829]	0.706947	0.0709804	0.597457	24.74	21.71	26.19	30.99	29.72	67.58	33.4883
ENST00000465826	retained_intron	RAF1	Raf-1 proto-oncogene, serine/threonine kinase [Source:HGNC Symbol;Acc:HGNC:9829]	0.659182	-0.325454	0.641735	15.94	23.33	16.15	15.79	27.58	50.38	24.8617
ENST00000471449	retained_intron	RAF1	Raf-1 proto-oncogene, serine/threonine kinase [Source:HGNC Symbol;Acc:HGNC:9829]	0.764201	-0.941487	0.630153	8.93	0	24.96	26.73	7.77	25.74	15.6883
ENST00000553917	retained_intron	RALGAPA1	Ral GTPase activating protein catalytic alpha subunit 1 [Source:HGNC Symbol;Acc:HGNC:17770]	0.163219	1.35095	0.888835	42.8	46.71	148.45	77.69	50.09	148.82	85.76
ENST00000461147	retained_intron	RALGAPB	Ral GTPase activating protein non-catalytic beta subunit [Source:HGNC Symbol;Acc:HGNC:29221]	1.15799	1.22011	0.336396	53.8	15.47	65.79	65.77	10.54	265.17	79.4233
ENST00000469972	retained_intron	RALGDS	ral guanine nucleotide dissociation stimulator [Source:HGNC Symbol;Acc:HGNC:9842]	0.00437174	0.936349	0.99715	72.11	60.13	44.05	68.23	30.61	97.6	62.1217
ENST00000493438	retained_intron	RALGDS	ral guanine nucleotide dissociation stimulator [Source:HGNC Symbol;Acc:HGNC:9842]	0.863651	-0.133236	0.607027	15.2	8.49	35.78	0	20.35	96.5	29.3867
ENST00000498797	retained_intron	RALGDS	ral guanine nucleotide dissociation stimulator [Source:HGNC Symbol;Acc:HGNC:9842]	-0.437661	-0.698798	0.777667	27.54	11.51	23.46	0	30.85	16.22	18.2633
ENST00000482648	retained_intron	RALGDS	ral guanine nucleotide dissociation stimulator [Source:HGNC Symbol;Acc:HGNC:9842]	2.89948	-1.21968	0.25303	7.59	0	0	27.11	37.8	0	12.0833
ENST00000477395	retained_intron	RAN	RAN, member RAS oncogene family [Source:HGNC Symbol;Acc:HGNC:9846]	0.496927	1.55425	0.662899	65.4	98.71	68.72	107.28	126.29	108.23	95.7717
ENST00000539498	retained_intron	RAN	RAN, member RAS oncogene family [Source:HGNC Symbol;Acc:HGNC:9846]	0.34289	-0.285349	0.806838	21.72	18.35	25.22	24.44	26.65	36.55	25.4883
ENST00000537745	retained_intron	RAN	RAN, member RAS oncogene family [Source:HGNC Symbol;Acc:HGNC:9846]	-0.485841	-0.555486	0.741084	12.5	17.97	42.16	12.74	9.62	31.69	21.1133
ENST00000486575	retained_intron	RANBP1	RAN binding protein 1 [Source:HGNC Symbol;Acc:HGNC:9847]	0.670752	-0.686394	0.65673	11.21	20.61	10.08	19.97	19.51	31.84	18.87
ENST00000501412	retained_intron	RAP1B	RAP1B, member of RAS oncogene family [Source:HGNC Symbol;Acc:HGNC:9857]	0.576511	-1.33485	0.735005	7.33	6.62	12.18	8.73	6.07	27.61	11.4233
ENST00000571555	retained_intron	RAP1GAP2	RAP1 GTPase activating protein 2 [Source:HGNC Symbol;Acc:HGNC:29176]	-1.19029	-0.551512	0.559851	25.58	16.27	45.5	0	35.26	0	20.435
ENST00000505378	retained_intron	RAP1GDS1	Rap1 GTPase-GDP dissociation stimulator 1 [Source:HGNC Symbol;Acc:HGNC:9859]	-0.229103	0.453775	0.858204	31.01	78.88	27.94	64.82	20.68	40.11	43.9067
ENST00000511379	retained_intron	RAP1GDS1	Rap1 GTPase-GDP dissociation stimulator 1 [Source:HGNC Symbol;Acc:HGNC:9859]	0.384242	-0.855197	0.804725	12.64	21.31	7.22	20.75	16.3	20.54	16.46
ENST00000482843	retained_intron	RAPGEF3	Rap guanine nucleotide exchange factor 3 [Source:HGNC Symbol;Acc:HGNC:16629]	-0.49028	-1.38495	0.784637	3.88	33.69	0	6.83	16.08	3.57	10.675
ENST00000512611	retained_intron	RAPGEF6	Rap guanine nucleotide exchange factor 6 [Source:HGNC Symbol;Acc:HGNC:20655]	-0.312661	-0.861383	0.848975	26.67	15.52	8.59	0	6.87	40.81	16.41
ENST00000478771	retained_intron	RARRES2	retinoic acid receptor responder 2 [Source:HGNC Symbol;Acc:HGNC:9868]	-0.173933	-0.337929	0.902106	18.2	51.69	6.04	21.12	40.79	5.63	23.9117
ENST00000521939	retained_intron	RARS	arginyl-tRNA synthetase [Source:HGNC Symbol;Acc:HGNC:9870]	0.360928	3.45294	0.66772	222.27	514.19	193.77	416.46	643.21	138.76	354.777
ENST00000522223	retained_intron	RASA4	RAS p21 protein activator 4 [Source:HGNC Symbol;Acc:HGNC:23181]	-0.549078	0.867806	0.65701	55.14	128.82	18.67	73.76	52.62	17.9	57.8183
ENST00000477184	retained_intron	RASA4B	RAS p21 protein activator 4B [Source:HGNC Symbol;Acc:HGNC:35202]	-0.56027	0.190546	0.671363	59.24	51.26	11.72	9.51	54.2	23.26	34.865
ENST00000478619	retained_intron	RASSF1	Ras association domain family member 1 [Source:HGNC Symbol;Acc:HGNC:9882]	0.711641	-0.811291	0.652149	9.34	14.28	13.38	16.29	0	51.84	17.5217
ENST00000401893	retained_intron	RBBP4	RB binding protein 4, chromatin remodeling factor [Source:HGNC Symbol;Acc:HGNC:9887]	-0.0519076	1.50769	0.963816	92.98	116.44	64.59	99.7	142.04	27.04	90.465
ENST00000525506	retained_intron	RBBP4	RB binding protein 4, chromatin remodeling factor [Source:HGNC Symbol;Acc:HGNC:9887]	-1.41497	-0.154889	0.311262	47.44	55.13	14.16	25.06	7.64	15.5	27.4883
ENST00000568316	retained_intron	RBBP6	RB binding protein 6, ubiquitin ligase [Source:HGNC Symbol;Acc:HGNC:9889]	0.112384	0.524038	0.929635	20	25	89	34.63	10	108.93	47.9267
ENST00000562430	retained_intron	RBBP6	RB binding protein 6, ubiquitin ligase [Source:HGNC Symbol;Acc:HGNC:9889]	1.54923	-0.420432	0.291499	10.05	4.65	19.04	13.68	10.47	84.86	23.7917
ENST00000330735	retained_intron	RBBP7	RB binding protein 7, chromatin remodeling factor [Source:HGNC Symbol;Acc:HGNC:9890]	0.590987	0.924038	0.790931	24.53	0	125.26	26.93	0	215.05	65.295
ENST00000486166	retained_intron	RBBP7	RB binding protein 7, chromatin remodeling factor [Source:HGNC Symbol;Acc:HGNC:9890]	0.520807	0.447778	0.685517	34.76	31.27	37.43	18.44	34.95	109.05	44.3167
ENST00000465244	retained_intron	RBBP7	RB binding protein 7, chromatin remodeling factor [Source:HGNC Symbol;Acc:HGNC:9890]	0.526521	-0.602329	0.722638	9.53	11.88	27.41	15.03	16.93	41.44	20.37
ENST00000468272	retained_intron	RBCK1	RANBP2-type and C3HC4-type zinc finger containing 1 [Source:HGNC Symbol;Acc:HGNC:15864]	1.14416	-0.528243	0.439805	13.38	15.74	9.5	17.06	59.86	8.39	20.655
ENST00000591612	retained_intron	RBFA	ribosome binding factor A [Source:HGNC Symbol;Acc:HGNC:26120]	1.10254	-0.726518	0.471705	5.03	6.03	23.16	11.06	4.01	64.02	18.885
ENST00000463509	retained_intron	RBFOX2	RNA binding fox-1 homolog 2 [Source:HGNC Symbol;Acc:HGNC:9906]	1.74064	-0.522321	0.264921	2.05	2.04	25.58	7.13	10.29	86.25	22.2233
ENST00000491982	retained_intron	RBFOX2	RNA binding fox-1 homolog 2 [Source:HGNC Symbol;Acc:HGNC:9906]	0.766023	-0.999297	0.633146	4.6	9.04	18.44	13.42	2.26	43.19	15.1583
ENST00000465906	retained_intron	RBM17	RNA binding motif protein 17 [Source:HGNC Symbol;Acc:HGNC:16944]	0.717518	-1.10983	0.661782	6.34	10.68	13.33	0	25.52	25.19	13.51
ENST00000496762	retained_intron	RBM17	RNA binding motif protein 17 [Source:HGNC Symbol;Acc:HGNC:16944]	1.07695	-1.42344	0.53646	8.1	9.18	1.33	10.87	9.45	24.21	10.5233
ENST00000520132	retained_intron	RBM22	RNA binding motif protein 22 [Source:HGNC Symbol;Acc:HGNC:25503]	0.308432	-1.34123	0.85604	5.18	10.47	13.69	0	7.47	31.54	11.3917
ENST00000307814	retained_intron	RBM23	RNA binding motif protein 23 [Source:HGNC Symbol;Acc:HGNC:20155]	-0.30388	1.02109	0.802727	96.07	55.67	55.54	77.14	62.43	39.65	64.4167
ENST00000557667	retained_intron	RBM23	RNA binding motif protein 23 [Source:HGNC Symbol;Acc:HGNC:20155]	-0.107107	-0.79113	0.944255	4.26	27.58	21.77	8.85	9.19	34.21	17.6433
ENST00000527449	retained_intron	RBM25	RNA binding motif protein 25 [Source:HGNC Symbol;Acc:HGNC:23244]	0.35929	3.48671	0.66781	192.08	204.45	592.73	223.99	189.73	932.49	389.245
ENST00000532683	retained_intron	RBM25	RNA binding motif protein 25 [Source:HGNC Symbol;Acc:HGNC:23244]	0.988321	1.89188	0.365526	76.82	49.56	112.9	68.5	77.62	374.23	126.605
ENST00000472143	retained_intron	RBM26	RNA binding motif protein 26 [Source:HGNC Symbol;Acc:HGNC:20327]	0.778432	0.153526	0.558049	16.38	31.08	29.04	22.15	47.19	67.16	35.5
ENST00000476261	retained_intron	RBM34	RNA binding motif protein 34 [Source:HGNC Symbol;Acc:HGNC:28965]	0.39147	2.60938	0.683484	133.81	163.66	219.62	237.47	249.08	209.02	202.11
ENST00000468751	retained_intron	RBM34	RNA binding motif protein 34 [Source:HGNC Symbol;Acc:HGNC:28965]	-0.0553274	0.583817	0.965133	24	50.34	73.09	47.63	39.01	58.6	48.7783
ENST00000486751	retained_intron	RBM34	RNA binding motif protein 34 [Source:HGNC Symbol;Acc:HGNC:28965]	-0.0550639	-0.230618	0.968358	37.24	28.17	11.32	34.99	33.97	9.44	25.855
ENST00000463004	retained_intron	RBM39	RNA binding motif protein 39 [Source:HGNC Symbol;Acc:HGNC:15923]	0.894725	3.4897	0.306426	219.81	148.11	406.83	221.39	147.06	1212.12	392.553
ENST00000492779	retained_intron	RBM39	RNA binding motif protein 39 [Source:HGNC Symbol;Acc:HGNC:15923]	1.69392	0.534072	0.195476	24.76	4.36	34.24	30.18	53.05	138.84	47.5717
ENST00000482563	retained_intron	RBM39	RNA binding motif protein 39 [Source:HGNC Symbol;Acc:HGNC:15923]	0.9275	0.193746	0.484601	19.79	24.96	27.96	29.98	31.69	87.21	36.9317
ENST00000461849	retained_intron	RBM39	RNA binding motif protein 39 [Source:HGNC Symbol;Acc:HGNC:15923]	0.572989	-0.319242	0.758926	0	4.36	57.58	19.19	2.64	72.43	26.0333
ENST00000495293	retained_intron	RBM39	RNA binding motif protein 39 [Source:HGNC Symbol;Acc:HGNC:15923]	-0.0691126	-0.6784	0.963235	12.37	16.6	28.74	12.32	19.36	24.65	19.0067
ENST00000465158	retained_intron	RBM39	RNA binding motif protein 39 [Source:HGNC Symbol;Acc:HGNC:15923]	-0.960429	-1.48771	0.583646	6.82	13.46	18.8	0	5.12	15.9	10.0167
ENST00000424000	retained_intron	RBM45	RNA binding motif protein 45 [Source:HGNC Symbol;Acc:HGNC:24468]	-0.339231	0.395893	0.792715	57.1	50.24	26.9	39.01	48.78	24.02	41.0083
ENST00000464988	retained_intron	RBM5	RNA binding motif protein 5 [Source:HGNC Symbol;Acc:HGNC:9902]	0.222465	-0.471136	0.877817	22.23	21.17	15.31	42.03	16.57	14.79	22.0167
ENST00000464087	retained_intron	RBM5	RNA binding motif protein 5 [Source:HGNC Symbol;Acc:HGNC:9902]	1.1135	-0.594329	0.45676	8.44	8.02	21.06	17.28	18.01	50.53	20.5567
ENST00000496179	retained_intron	RBM5	RNA binding motif protein 5 [Source:HGNC Symbol;Acc:HGNC:9902]	1.50595	-0.633058	0.32252	7.35	11.39	10.42	6.46	15.67	69.14	20.0717
ENST00000479275	retained_intron	RBM5	RNA binding motif protein 5 [Source:HGNC Symbol;Acc:HGNC:9902]	0.811951	-0.842445	0.602363	9.88	13.65	11.19	18.43	10.72	37.42	16.8817
ENST00000475128	retained_intron	RBM5	RNA binding motif protein 5 [Source:HGNC Symbol;Acc:HGNC:9902]	0.671227	-1.25804	0.690726	12.6	4.3	8.63	2.69	1.9	43.15	12.2117
ENST00000490637	retained_intron	RBMS1	RNA binding motif single stranded interacting protein 1 [Source:HGNC Symbol;Acc:HGNC:9907]	0.987719	-0.429411	0.495902	14	20.62	8.43	21.69	5.07	70.65	23.41
ENST00000474147	retained_intron	RBMS1	RNA binding motif single stranded interacting protein 1 [Source:HGNC Symbol;Acc:HGNC:9907]	0.671556	-1.31601	0.693048	7.35	10.62	7.56	10.49	13.65	19.1	11.4617
ENST00000505727	retained_intron	RBPJ	recombination signal binding protein for immunoglobulin kappa J region [Source:HGNC Symbol;Acc:HGNC:5724]	-0.431889	-1.09677	0.791131	27.05	3.51	14.01	7.9	14.14	13.95	13.4267
ENST00000467617	retained_intron	RBX1	ring-box 1 [Source:HGNC Symbol;Acc:HGNC:9928]	0.312467	-0.734585	0.836791	11.27	4.52	32.18	7.72	11.51	43.71	18.485
ENST00000618102	retained_intron	RCC1L	RCC1 like [Source:HGNC Symbol;Acc:HGNC:14948]	0.211287	3.0814	0.812029	253.83	330.15	165.26	371.15	393.87	131.35	274.268
ENST00000557266	retained_intron	RCCD1	RCC1 domain containing 1 [Source:HGNC Symbol;Acc:HGNC:30457]	-0.296053	2.15322	0.862955	64.58	349.87	62.41	221.24	166.96	0	144.177
ENST00000557750	retained_intron	RCCD1	RCC1 domain containing 1 [Source:HGNC Symbol;Acc:HGNC:30457]	-0.252878	0.846442	0.837887	52.43	81.17	51.14	63.02	64.43	31.98	57.3617
ENST00000555737	retained_intron	RCCD1	RCC1 domain containing 1 [Source:HGNC Symbol;Acc:HGNC:30457]	1.14809	0.200448	0.388859	16.38	37.2	11.18	46.06	19.01	93.95	37.2967
ENST00000513083	retained_intron	RCHY1	ring finger and CHY zinc finger domain containing 1 [Source:HGNC Symbol;Acc:HGNC:17479]	0.443479	1.45054	0.701038	81.51	103.26	31.31	115.18	143.56	47.71	87.0883
ENST00000512567	retained_intron	RCHY1	ring finger and CHY zinc finger domain containing 1 [Source:HGNC Symbol;Acc:HGNC:17479]	-0.805241	-0.405945	0.620225	47.52	15.42	20.07	0	8.47	46.83	23.0517
ENST00000514589	retained_intron	RCHY1	ring finger and CHY zinc finger domain containing 1 [Source:HGNC Symbol;Acc:HGNC:17479]	0.135198	-1.47155	0.937801	16.57	5.95	3.92	6.33	5.91	21.54	10.0367
ENST00000533898	retained_intron	RCN1	reticulocalbin 1 [Source:HGNC Symbol;Acc:HGNC:9934]	0.887593	3.23031	0.326152	163.95	133.1	355.89	111.18	184.29	1012.35	326.793
ENST00000531345	retained_intron	RCN1	reticulocalbin 1 [Source:HGNC Symbol;Acc:HGNC:9934]	1.37644	0.0660727	0.310938	18.53	16.18	17.22	26.49	9.73	116.94	34.1817
ENST00000558598	retained_intron	RCN2	reticulocalbin 2 [Source:HGNC Symbol;Acc:HGNC:9935]	1.3504	-0.0376896	0.32486	13.08	12.19	24.78	23.81	14.3	101.74	31.65
ENST00000560833	retained_intron	RCN2	reticulocalbin 2 [Source:HGNC Symbol;Acc:HGNC:9935]	-0.100084	-1.00002	0.949976	6.98	9.3	29.38	7.68	7.31	29.44	15.015
ENST00000486666	retained_intron	RCOR3	REST corepressor 3 [Source:HGNC Symbol;Acc:HGNC:25594]	1.26536	-1.25125	0.464725	3.97	0	16.9	5.58	5.87	42.04	12.3933
ENST00000553578	retained_intron	RDH11	retinol dehydrogenase 11 [Source:HGNC Symbol;Acc:HGNC:17964]	0.342384	1.95073	0.749575	73.74	124.17	134.59	103.91	105.06	236.29	129.627
ENST00000556692	retained_intron	RDH11	retinol dehydrogenase 11 [Source:HGNC Symbol;Acc:HGNC:17964]	0.322067	-1.0767	0.842558	3.41	11.19	22.45	9.32	9.58	28.8	14.125
ENST00000533961	retained_intron	RDX	radixin [Source:HGNC Symbol;Acc:HGNC:9944]	0.158407	0.304886	0.939112	45.65	58.88	0	83.43	41.65	0	38.2683
ENST00000527537	retained_intron	RDX	radixin [Source:HGNC Symbol;Acc:HGNC:9944]	-7.81286	-1.07903	0.00603799	28.91	7.9	45.62	0	0	0	13.7383
ENST00000532461	retained_intron	RDX	radixin [Source:HGNC Symbol;Acc:HGNC:9944]	7.19519	-1.50797	0.0966305	0	0	0	0	0	61.1	10.1833
ENST00000578865	retained_intron	RECQL5	RecQ like helicase 5 [Source:HGNC Symbol;Acc:HGNC:9950]	0.194863	0.1533	0.882732	18.45	23.89	56.44	30.79	36.03	48.12	35.62
ENST00000545886	retained_intron	RELT	RELT, TNF receptor [Source:HGNC Symbol;Acc:HGNC:13764]	1.2084	-0.802757	0.438436	8.68	13.24	7.95	21.53	22.64	29.41	17.2417
ENST00000539134	retained_intron	RELT	RELT, TNF receptor [Source:HGNC Symbol;Acc:HGNC:13764]	1.1701	-1.2827	0.579855	15.33	4.49	0	19.67	29.08	0	11.4283
ENST00000473391	retained_intron	REPIN1	replication initiator 1 [Source:HGNC Symbol;Acc:HGNC:17922]	0.403264	2.92196	0.657828	169.25	271.44	192.47	271.19	296.82	305.91	251.18
ENST00000480342	retained_intron	RERE	arginine-glutamic acid dipeptide repeats [Source:HGNC Symbol;Acc:HGNC:9965]	0.850961	-0.770026	0.579757	0	9.86	28.91	14.57	18.15	36.62	18.0183
ENST00000473819	retained_intron	REV1	REV1, DNA directed polymerase [Source:HGNC Symbol;Acc:HGNC:14060]	0.36728	1.20788	0.75778	37.31	99.76	57.45	81.63	107.91	64.84	74.8167
ENST00000600997	retained_intron	REX1BD	required for excision 1-B domain containing [Source:HGNC Symbol;Acc:HGNC:26098]	0.0430312	0.325861	0.973551	40.35	30.38	42.98	36.76	20.79	70.54	40.3
ENST00000597371	retained_intron	REX1BD	required for excision 1-B domain containing [Source:HGNC Symbol;Acc:HGNC:26098]	0.0846379	-0.314077	0.952034	19.18	20.98	30.34	31.26	4.87	45.43	25.3433
ENST00000540492	retained_intron	REXO2	RNA exonuclease 2 [Source:HGNC Symbol;Acc:HGNC:17851]	0.45118	-0.701084	0.765028	15.28	19.34	10.27	21.27	14.24	31.5	18.65
ENST00000538791	retained_intron	REXO2	RNA exonuclease 2 [Source:HGNC Symbol;Acc:HGNC:17851]	0.289602	-0.761281	0.849397	17.62	23.76	3.57	17.32	12.1	32.07	17.74
ENST00000479307	retained_intron	RFC4	replication factor C subunit 4 [Source:HGNC Symbol;Acc:HGNC:9972]	1.24059	-1.32082	0.471224	5.41	8.85	5.24	3.12	19.65	26.28	11.425
ENST00000582478	retained_intron	RFNG	RFNG O-fucosylpeptide 3-beta-N-acetylglucosaminyltransferase [Source:HGNC Symbol;Acc:HGNC:9974]	0.0821821	-0.540817	0.95524	14.37	30.36	15.36	14.73	32.24	17.69	20.7917
ENST00000580793	retained_intron	RFNG	RFNG O-fucosylpeptide 3-beta-N-acetylglucosaminyltransferase [Source:HGNC Symbol;Acc:HGNC:9974]	0.776269	-0.693805	0.608294	24.18	5.49	8.63	40.05	21.63	10.62	18.4333
ENST00000575397	retained_intron	RFWD3	ring finger and WD repeat domain 3 [Source:HGNC Symbol;Acc:HGNC:25539]	1.56864	-0.827037	0.321669	8.88	9.42	5.71	22.65	21.14	33.99	16.965
ENST00000479681	retained_intron	RFX5	regulatory factor X5 [Source:HGNC Symbol;Acc:HGNC:9986]	-0.647167	-0.552165	0.660345	8.77	13.43	55.88	2.6	23	22.82	21.0833
ENST00000540977	retained_intron	RFXANK	regulatory factor X associated ankyrin containing protein [Source:HGNC Symbol;Acc:HGNC:9987]	0.14248	3.05984	0.872957	195.56	334.29	242.16	298.43	290.49	298.29	276.537
ENST00000541873	retained_intron	RFXANK	regulatory factor X associated ankyrin containing protein [Source:HGNC Symbol;Acc:HGNC:9987]	0.230546	2.99029	0.797937	203.68	284.27	220.07	312.57	285.86	269.57	262.67
ENST00000483151	retained_intron	RGL2	ral guanine nucleotide dissociation stimulator like 2 [Source:HGNC Symbol;Acc:HGNC:9769]	-1.47667	1.21734	0.375223	16.42	115.95	213.56	42.03	72.11	0.13	76.7
ENST00000434027	retained_intron	RGMB	repulsive guidance molecule BMP co-receptor b [Source:HGNC Symbol;Acc:HGNC:26896]	0.198692	-1.30979	0.90646	3.43	14.88	13.09	3.58	3.43	32	11.735
ENST00000496906	retained_intron	RGP1	RGP1 homolog, RAB6A GEF complex partner 1 [Source:HGNC Symbol;Acc:HGNC:21965]	1.16347	-0.156947	0.445454	0	21.14	31.88	73.75	15.74	29.41	28.6533
ENST00000477523	retained_intron	RGPD5	RANBP2-like and GRIP domain containing 5 [Source:HGNC Symbol;Acc:HGNC:32418]	-0.861696	-0.172238	0.575632	49.87	22.88	30.5	20.91	36.57	0	26.7883
ENST00000463822	retained_intron	RGPD6	RANBP2-like and GRIP domain containing 6 [Source:HGNC Symbol;Acc:HGNC:32419]	5.23551	-0.784487	0.0560754	0	2.18	0	20.91	0.02	86.49	18.2667
ENST00000502947	retained_intron	RGS12	regulator of G protein signaling 12 [Source:HGNC Symbol;Acc:HGNC:9994]	0.0838038	0.447421	0.947897	44.83	16.46	61.95	67.63	9.9	64.9	44.2783
ENST00000425155	retained_intron	RGS14	regulator of G protein signaling 14 [Source:HGNC Symbol;Acc:HGNC:9996]	-0.353247	-0.906539	0.821768	12.76	12	27.33	10.45	0	34.44	16.1633
ENST00000488620	retained_intron	RGS3	regulator of G protein signaling 3 [Source:HGNC Symbol;Acc:HGNC:9999]	-0.211643	-0.0124535	0.900412	35.21	56.07	4.69	39.6	45.65	0	30.2033
ENST00000485822	retained_intron	RGS3	regulator of G protein signaling 3 [Source:HGNC Symbol;Acc:HGNC:9999]	-0.775434	-0.0552085	0.674242	21.22	88.33	2.31	21.8	42.67	0	29.3883
ENST00000493894	retained_intron	RHBDD3	rhomboid domain containing 3 [Source:HGNC Symbol;Acc:HGNC:1308]	0.498004	1.9541	0.642728	110.13	81.02	114.89	171.18	79.15	219.74	129.352
ENST00000496342	retained_intron	RHBDD3	rhomboid domain containing 3 [Source:HGNC Symbol;Acc:HGNC:1308]	0.362634	0.691193	0.77258	42.13	34.25	56.12	92.65	16.39	75.61	52.8583
ENST00000590168	retained_intron	RHBDF2	rhomboid 5 homolog 2 [Source:HGNC Symbol;Acc:HGNC:20788]	-0.119626	-0.273608	0.931791	12.92	31.98	34.98	33.32	18.31	23.78	25.8817
ENST00000504949	retained_intron	RHOBTB3	Rho related BTB domain containing 3 [Source:HGNC Symbol;Acc:HGNC:18757]	-0.748678	0.226456	0.570284	61.07	49.95	21.76	33.61	38.08	11.51	35.9967
ENST00000473074	retained_intron	RHOC	ras homolog family member C [Source:HGNC Symbol;Acc:HGNC:669]	-0.0796675	1.86183	0.941572	126.78	156.51	68.96	122.58	151.12	74.44	116.732
ENST00000478447	retained_intron	RHOC	ras homolog family member C [Source:HGNC Symbol;Acc:HGNC:669]	0.132567	0.481164	0.917443	36.48	82.4	3.83	47.5	77.32	12.76	43.3817
ENST00000569675	retained_intron	RHOT2	ras homolog family member T2 [Source:HGNC Symbol;Acc:HGNC:21169]	0.650256	0.433453	0.614196	23.51	41.48	33.53	29.86	50.16	82.9	43.5733
ENST00000566965	retained_intron	RHOT2	ras homolog family member T2 [Source:HGNC Symbol;Acc:HGNC:21169]	0.50025	-0.162718	0.716091	23.2	17.14	27.34	39.81	42.46	15.56	27.585
ENST00000602564	retained_intron	RHOT2	ras homolog family member T2 [Source:HGNC Symbol;Acc:HGNC:21169]	-0.356657	-0.36532	0.801886	25.79	30.28	21.46	24.66	6.16	36.19	24.09
ENST00000568636	retained_intron	RHOT2	ras homolog family member T2 [Source:HGNC Symbol;Acc:HGNC:21169]	-0.365832	-0.615586	0.805429	11.83	38.83	15.74	18.56	25.86	6.94	19.6267
ENST00000567017	retained_intron	RHOT2	ras homolog family member T2 [Source:HGNC Symbol;Acc:HGNC:21169]	0.52088	-1.12077	0.750734	8.65	0.25	24.55	5.44	28.13	12.99	13.335
ENST00000276898	retained_intron	RIC1	RIC1 homolog, RAB6A GEF complex partner 1 [Source:HGNC Symbol;Acc:HGNC:17686]	0.585792	-0.405037	0.683014	12.65	25.31	15.45	17.61	2.99	69.36	23.895
ENST00000530149	retained_intron	RIC8A	RIC8 guanine nucleotide exchange factor A [Source:HGNC Symbol;Acc:HGNC:29550]	0.371594	-0.640346	0.803246	14.68	15.7	19.02	6.01	21.05	41.11	19.595
ENST00000510711	retained_intron	RICTOR	RPTOR independent companion of MTOR complex 2 [Source:HGNC Symbol;Acc:HGNC:28611]	1.78241	-1.26952	0.304822	5.46	4.01	5.56	16.02	11.25	29.88	12.03
ENST00000570858	retained_intron	RILP	Rab interacting lysosomal protein [Source:HGNC Symbol;Acc:HGNC:30266]	-1.13402	-0.965077	0.480416	21.89	28.58	10.44	7.61	17.91	2.36	14.7983
ENST00000526246	retained_intron	RIN1	Ras and Rab interactor 1 [Source:HGNC Symbol;Acc:HGNC:18749]	0.280049	-1.04437	0.862101	13.12	18.29	5.85	15	24.3	7.42	13.9967
ENST00000508991	retained_intron	RIOK2	RIO kinase 2 [Source:HGNC Symbol;Acc:HGNC:18999]	0.957848	-0.1445	0.512444	0	29.89	28.54	53.3	19.19	42.59	28.9183
ENST00000581302	retained_intron	RIOK3	RIO kinase 3 [Source:HGNC Symbol;Acc:HGNC:11451]	1.27556	3.18387	0.418775	0	293.26	252.33	496.59	452.27	344.26	306.452
ENST00000581220	retained_intron	RIOK3	RIO kinase 3 [Source:HGNC Symbol;Acc:HGNC:11451]	0.976526	0.549253	0.704508	0	54.49	40.53	0	0	204.43	49.9083
ENST00000593081	retained_intron	RMC1	regulator of MON1-CCZ1 [Source:HGNC Symbol;Acc:HGNC:24326]	-0.299059	0.795128	0.809743	41.77	56.34	86.53	33.25	67.5	50.24	55.9383
ENST00000517404	retained_intron	RMDN1	regulator of microtubule dynamics 1 [Source:HGNC Symbol;Acc:HGNC:24285]	-0.0437853	0.0995827	0.973701	39.72	33.68	25.31	27.89	39.07	34.78	33.4083
ENST00000518390	retained_intron	RMDN1	regulator of microtubule dynamics 1 [Source:HGNC Symbol;Acc:HGNC:24285]	0.0124389	-1.29591	0.994102	18.3	9.48	4.6	11.11	9.06	16.63	11.53
ENST00000507575	retained_intron	RMND5B	required for meiotic nuclear division 5 homolog B [Source:HGNC Symbol;Acc:HGNC:26181]	-0.148211	0.278213	0.909532	25.09	36.78	59.08	32.65	30.39	49.83	38.97
ENST00000621641	retained_intron	RNASEH2B	ribonuclease H2 subunit B [Source:HGNC Symbol;Acc:HGNC:25671]	-0.614039	0.311018	0.638069	47.86	61.01	29.7	44.6	43.3	4.77	38.54
ENST00000613449	retained_intron	RNASEH2B	ribonuclease H2 subunit B [Source:HGNC Symbol;Acc:HGNC:25671]	-0.048542	-0.19254	0.971922	43.61	8.84	26.56	38.26	32.36	10.48	26.685
ENST00000533698	retained_intron	RNASEH2C	ribonuclease H2 subunit C [Source:HGNC Symbol;Acc:HGNC:24116]	0.146314	3.65956	0.858163	451.17	374.46	317.36	532	489.56	311.85	412.733
ENST00000528220	retained_intron	RNASEH2C	ribonuclease H2 subunit C [Source:HGNC Symbol;Acc:HGNC:24116]	0.248491	2.46897	0.800487	211.88	199.3	58.71	332.25	165.35	108.78	179.378
ENST00000530192	retained_intron	RNASEH2C	ribonuclease H2 subunit C [Source:HGNC Symbol;Acc:HGNC:24116]	-2.2418	-1.02863	0.18327	4.39	3.91	65.42	9.91	3.06	1.71	14.7333
ENST00000552176	retained_intron	RNASEK	ribonuclease K [Source:HGNC Symbol;Acc:HGNC:33911]	0.681321	-1.39659	0.692188	3.28	10.22	10.69	5.07	9.14	26.77	10.8617
ENST00000499370	retained_intron	RNASET2	ribonuclease T2 [Source:HGNC Symbol;Acc:HGNC:21686]	1.79853	-1.48638	0.4338	0	2.72	10.27	1.32	0	47.61	10.32
ENST00000544124	retained_intron	RNF10	ring finger protein 10 [Source:HGNC Symbol;Acc:HGNC:10055]	-0.819475	-0.291971	0.614031	16.47	20.09	60.52	0	7.22	51.49	25.965
ENST00000544805	retained_intron	RNF10	ring finger protein 10 [Source:HGNC Symbol;Acc:HGNC:10055]	1.6646	-0.679658	0.417114	0	26.08	0	12.36	15.53	62.12	19.3483
ENST00000560952	retained_intron	RNF111	ring finger protein 111 [Source:HGNC Symbol;Acc:HGNC:17384]	0.44986	1.91281	0.677013	64.39	30.29	223.27	103.55	36.11	322.05	129.943
ENST00000624666	retained_intron	RNF114	ring finger protein 114 [Source:HGNC Symbol;Acc:HGNC:13094]	1.00085	-0.289373	0.479892	21.03	19.66	6.29	13.43	20.96	72.73	25.6833
ENST00000539368	retained_intron	RNF115	ring finger protein 115 [Source:HGNC Symbol;Acc:HGNC:18154]	-0.00356864	2.95519	0.996853	292.97	232.88	212.2	319.09	229.15	239.52	254.302
ENST00000528683	retained_intron	RNF121	ring finger protein 121 [Source:HGNC Symbol;Acc:HGNC:21070]	0.327134	-1.29524	0.846474	9.32	11.29	8.96	6.55	7.48	26.79	11.7317
ENST00000486102	retained_intron	RNF123	ring finger protein 123 [Source:HGNC Symbol;Acc:HGNC:21148]	0.744168	-0.372418	0.602917	28.87	6.13	14.61	35.62	18.24	39.66	23.855
ENST00000487805	retained_intron	RNF123	ring finger protein 123 [Source:HGNC Symbol;Acc:HGNC:21148]	0.40738	-0.855526	0.793341	16.14	22.16	2.08	18.81	25.12	13.11	16.2367
ENST00000521901	retained_intron	RNF130	ring finger protein 130 [Source:HGNC Symbol;Acc:HGNC:18280]	0.288031	-0.859485	0.852989	17.85	14.8	9.37	18.09	12.97	25.44	16.42
ENST00000583733	retained_intron	RNF138	ring finger protein 138 [Source:HGNC Symbol;Acc:HGNC:17765]	0.364215	-0.919603	0.817143	8.55	17.19	15.33	0	34.72	17.41	15.5333
ENST00000471384	retained_intron	RNF185	ring finger protein 185 [Source:HGNC Symbol;Acc:HGNC:26783]	0.742677	0.581287	0.559814	20.62	60.57	25.48	8.07	129.31	36.68	46.7883
ENST00000496676	retained_intron	RNF207	ring finger protein 207 [Source:HGNC Symbol;Acc:HGNC:32947]	-0.0354205	1.23461	0.976158	19.02	158.74	55.08	21.32	130.6	71.64	76.0667
ENST00000466994	retained_intron	RNF207	ring finger protein 207 [Source:HGNC Symbol;Acc:HGNC:32947]	0.202494	-0.482803	0.888908	3.12	42.19	16.02	4.43	35.15	30.87	21.9633
ENST00000484435	retained_intron	RNF207	ring finger protein 207 [Source:HGNC Symbol;Acc:HGNC:32947]	-1.28152	-0.813179	0.412487	1.22	48.57	22.69	2.87	4.98	23.41	17.29
ENST00000514024	retained_intron	RNF212	ring finger protein 212 [Source:HGNC Symbol;Acc:HGNC:27729]	0.0765558	-0.19412	0.967345	2	3.64	76.59	2	3	84.93	28.6933
ENST00000514757	retained_intron	RNF212	ring finger protein 212 [Source:HGNC Symbol;Acc:HGNC:27729]	1.35661	-0.88092	0.627531	0	0	27.65	0	0	74.28	16.9883
ENST00000474339	retained_intron	RNF25	ring finger protein 25 [Source:HGNC Symbol;Acc:HGNC:14662]	0.643676	-0.120346	0.63804	28.55	20.57	14.96	32.89	46.67	26.38	28.3367
ENST00000473034	retained_intron	RNF25	ring finger protein 25 [Source:HGNC Symbol;Acc:HGNC:14662]	0.23185	-1.34716	0.908131	18.34	0	10.6	0	16.28	21.12	11.0567
ENST00000559071	retained_intron	RNF31	ring finger protein 31 [Source:HGNC Symbol;Acc:HGNC:16031]	-0.0762746	1.94843	0.943269	96.19	101.96	190.35	78.72	143.17	155	127.565
ENST00000559491	retained_intron	RNF31	ring finger protein 31 [Source:HGNC Symbol;Acc:HGNC:16031]	0.924261	-0.184928	0.50566	4.66	21.54	31.04	38.14	25.42	46.97	27.9617
ENST00000553407	retained_intron	RNF34	ring finger protein 34 [Source:HGNC Symbol;Acc:HGNC:17297]	0.633141	-1.06866	0.696805	15.04	3.46	12.03	10.06	3.49	40.94	14.17
ENST00000554484	retained_intron	RNF34	ring finger protein 34 [Source:HGNC Symbol;Acc:HGNC:17297]	-0.107393	-1.36135	0.949703	0	10.12	25.08	4.04	10.59	17.4	11.205
ENST00000566703	retained_intron	RNF40	ring finger protein 40 [Source:HGNC Symbol;Acc:HGNC:16867]	0.419784	2.1016	0.688511	52.97	196.93	111.19	167	206.95	110.47	140.918
ENST00000493683	retained_intron	RNF40	ring finger protein 40 [Source:HGNC Symbol;Acc:HGNC:16867]	-0.408166	1.48336	0.722605	158.13	78.41	55.89	49.44	117.77	68.56	88.0333
ENST00000548225	retained_intron	RNF41	ring finger protein 41 [Source:HGNC Symbol;Acc:HGNC:18401]	0.278921	-0.522914	0.848548	19.97	15.42	20.47	25.21	23.3	22.9	21.2117
ENST00000525522	retained_intron	RNH1	ribonuclease/angiogenin inhibitor 1 [Source:HGNC Symbol;Acc:HGNC:10074]	0.310068	0.939828	0.800279	44.53	65.17	52.96	47.36	87.21	73.59	61.8033
ENST00000524780	retained_intron	RNH1	ribonuclease/angiogenin inhibitor 1 [Source:HGNC Symbol;Acc:HGNC:10074]	1.95123	-1.5007	0.444627	6.92	0	3.57	0	0	50.21	10.1167
ENST00000533834	retained_intron	RNPC3	RNA binding region (RNP1, RRM) containing 3 [Source:HGNC Symbol;Acc:HGNC:18666]	1.40247	-1.35362	0.419322	1.09	12.71	3.55	4.2	4.29	42.43	11.3783
ENST00000486058	retained_intron	RNPEPL1	arginyl aminopeptidase like 1 [Source:HGNC Symbol;Acc:HGNC:10079]	0.0562822	1.53249	0.960632	61.75	93.64	120.46	49.8	83.84	167.26	96.125
ENST00000481757	retained_intron	RNPEPL1	arginyl aminopeptidase like 1 [Source:HGNC Symbol;Acc:HGNC:10079]	0.114875	-1.13675	0.944145	10.68	21.48	3.89	11.19	5.13	27.43	13.3
ENST00000570051	retained_intron	RNPS1	RNA binding protein with serine rich domain 1 [Source:HGNC Symbol;Acc:HGNC:10080]	0.154554	3.33988	0.856339	195.3	442.13	304.67	296.85	414.63	362.86	336.073
ENST00000566783	retained_intron	RNPS1	RNA binding protein with serine rich domain 1 [Source:HGNC Symbol;Acc:HGNC:10080]	0.759309	0.769912	0.543934	19	62.64	39	32.89	44.2	141	56.455
ENST00000563857	retained_intron	RNPS1	RNA binding protein with serine rich domain 1 [Source:HGNC Symbol;Acc:HGNC:10080]	0.553794	-0.716028	0.714801	12.19	25.26	4.98	13.27	16.05	39.08	18.4717
ENST00000565243	retained_intron	RNPS1	RNA binding protein with serine rich domain 1 [Source:HGNC Symbol;Acc:HGNC:10080]	1.97062	-1.0783	0.242356	4.61	7.89	3.05	5.52	9.24	54.85	14.1933
ENST00000469214	retained_intron	RO60	Ro60, Y RNA binding protein [Source:HGNC Symbol;Acc:HGNC:11313]	0.346285	-0.434911	0.809841	15.95	17.92	25.48	8.58	39	28.86	22.6317
ENST00000484514	retained_intron	ROBO1	roundabout guidance receptor 1 [Source:HGNC Symbol;Acc:HGNC:10249]	-0.352373	-1.41433	0.837495	2.93	4.47	28.43	1.51	3.35	24.18	10.8117
ENST00000470802	retained_intron	ROBO2	roundabout guidance receptor 2 [Source:HGNC Symbol;Acc:HGNC:10250]	2.16144	0.541039	0.444238	0	2.96	50.04	0	0	249.19	50.365
ENST00000527196	retained_intron	ROBO3	roundabout guidance receptor 3 [Source:HGNC Symbol;Acc:HGNC:13433]	-0.314961	-0.585384	0.842549	35.66	17.05	10.99	36.38	18.64	0	19.7867
ENST00000525448	retained_intron	ROBO3	roundabout guidance receptor 3 [Source:HGNC Symbol;Acc:HGNC:13433]	0.0935452	-0.798468	0.951432	9.84	34.1	5.63	5.93	41.05	4.41	16.8267
ENST00000573994	retained_intron	RPA1	replication protein A1 [Source:HGNC Symbol;Acc:HGNC:10289]	0.224003	2.34726	0.823385	68.32	196.56	201.02	176.26	84.5	313.59	173.375
ENST00000572174	retained_intron	RPAIN	RPA interacting protein [Source:HGNC Symbol;Acc:HGNC:28641]	-0.0974975	1.78909	0.929328	76.35	143.17	127.78	73.36	97.68	169.38	114.62
ENST00000573126	retained_intron	RPAIN	RPA interacting protein [Source:HGNC Symbol;Acc:HGNC:28641]	1.65347	0.426487	0.283309	12.53	8.46	40.37	3.8	14.11	192.96	45.3717
ENST00000575711	retained_intron	RPAIN	RPA interacting protein [Source:HGNC Symbol;Acc:HGNC:28641]	0.432348	-0.734461	0.775972	18.51	19.6	5.51	10.44	23.08	30.82	17.9933
ENST00000570883	retained_intron	RPAIN	RPA interacting protein [Source:HGNC Symbol;Acc:HGNC:28641]	-0.747017	-1.23002	0.656584	8.34	7.64	30.35	13.88	4.82	9.33	12.3933
ENST00000477322	retained_intron	RPAP2	RNA polymerase II associated protein 2 [Source:HGNC Symbol;Acc:HGNC:25791]	-0.0228557	2.22859	0.982184	167.03	172.87	107.09	201.96	147.56	118.06	152.428
ENST00000551293	retained_intron	RPAP3	RNA polymerase II associated protein 3 [Source:HGNC Symbol;Acc:HGNC:26151]	-0.811703	-1.02743	0.615398	32.43	12.47	6.51	7.99	7.36	18.19	14.1583
ENST00000598368	retained_intron	RPARP-AS1	RPARP antisense RNA 1 [Source:HGNC Symbol;Acc:HGNC:45238]	0.793384	-0.598475	0.593777	5.66	11.95	25.9	8.61	4.39	68.44	20.825
ENST00000597488	retained_intron	RPARP-AS1	RPARP antisense RNA 1 [Source:HGNC Symbol;Acc:HGNC:45238]	1.41003	-0.648161	0.354232	8	11	11	15	3	72	20
ENST00000491035	retained_intron	RPL10	ribosomal protein L10 [Source:HGNC Symbol;Acc:HGNC:10298]	-0.192984	6.67185	0.756938	3662.21	3347.13	3513.18	4162.99	2881.48	2664.83	3371.97
ENST00000467168	retained_intron	RPL10	ribosomal protein L10 [Source:HGNC Symbol;Acc:HGNC:10298]	-0.355715	4.97275	0.608702	1075.1	1206.95	1143.01	962.45	1087.55	718.2	1032.21
ENST00000485196	retained_intron	RPL10	ribosomal protein L10 [Source:HGNC Symbol;Acc:HGNC:10298]	-0.257281	3.17905	0.768891	253.92	359.64	350.02	313.83	252.15	273.66	300.537
ENST00000482370	retained_intron	RPL11	ribosomal protein L11 [Source:HGNC Symbol;Acc:HGNC:10301]	-0.198602	7.85387	0.738747	7599.06	7881.83	8615.65	9163.87	6830.82	5945.78	7672.84
ENST00000443624	retained_intron	RPL11	ribosomal protein L11 [Source:HGNC Symbol;Acc:HGNC:10301]	-0.148595	3.25205	0.863678	271.16	263.48	449.69	257.25	234.69	443.73	320
ENST00000565571	retained_intron	RPL13	ribosomal protein L13 [Source:HGNC Symbol;Acc:HGNC:10303]	-0.0437011	6.49939	0.976518	486.79	1053.35	8210.56	1221.6	159.83	8507.04	3273.19
ENST00000484610	retained_intron	RPL13	ribosomal protein L13 [Source:HGNC Symbol;Acc:HGNC:10303]	0.04058	5.07596	0.952928	754.96	1011.63	1545.03	1428.12	825.07	1285.85	1141.78
ENST00000570149	retained_intron	RPL13	ribosomal protein L13 [Source:HGNC Symbol;Acc:HGNC:10303]	-0.36031	2.75085	0.700195	211.91	247.61	275.95	237.08	150.77	216.16	223.247
ENST00000491523	retained_intron	RPL13	ribosomal protein L13 [Source:HGNC Symbol;Acc:HGNC:10303]	-0.224478	2.44145	0.820203	130.96	190.57	253.98	168.22	104.28	246.91	182.487
ENST00000563749	retained_intron	RPL13	ribosomal protein L13 [Source:HGNC Symbol;Acc:HGNC:10303]	-0.1669	2.06519	0.873928	133.47	137.68	154.67	107.25	117.88	176.68	137.938
ENST00000399461	retained_intron	RPL13	ribosomal protein L13 [Source:HGNC Symbol;Acc:HGNC:10303]	0.493674	-0.913861	0.813622	0	4.03	36.08	12.83	0	45.45	16.3983
ENST00000479992	retained_intron	RPL13A	ribosomal protein L13a [Source:HGNC Symbol;Acc:HGNC:10304]	0.0355511	6.69763	0.954471	2535.24	2330.39	5375.88	3459.25	1881.74	5771.8	3559.05
ENST00000488946	retained_intron	RPL13A	ribosomal protein L13a [Source:HGNC Symbol;Acc:HGNC:10304]	-0.180226	5.04018	0.79392	1093.88	1003.77	1308.61	1298.36	798.48	1082.51	1097.6
ENST00000472481	retained_intron	RPL13A	ribosomal protein L13a [Source:HGNC Symbol;Acc:HGNC:10304]	-0.194305	4.51831	0.788849	923.25	522.48	909.87	1110.31	422.55	681.92	761.73
ENST00000474171	retained_intron	RPL13A	ribosomal protein L13a [Source:HGNC Symbol;Acc:HGNC:10304]	-0.224334	4.10175	0.771362	512.49	487.05	821.68	569.94	429.21	632.74	575.518
ENST00000476300	retained_intron	RPL13A	ribosomal protein L13a [Source:HGNC Symbol;Acc:HGNC:10304]	-0.855447	1.98733	0.586536	100.79	143.75	260.99	0	98.22	191.27	132.503
ENST00000486930	retained_intron	RPL13A	ribosomal protein L13a [Source:HGNC Symbol;Acc:HGNC:10304]	0.860764	-0.2588	0.540263	19.82	27.47	4.86	28.73	34.27	39.91	25.8433
ENST00000479563	retained_intron	RPL14	ribosomal protein L14 [Source:HGNC Symbol;Acc:HGNC:10305]	-0.140186	9.93076	0.806151	32944.1	35139.6	31040.3	39374.5	28891.6	26463	32308.9
ENST00000481798	retained_intron	RPL14	ribosomal protein L14 [Source:HGNC Symbol;Acc:HGNC:10305]	-0.17201	3.72601	0.832201	392.64	432.14	547	388.89	403.3	478.32	440.382
ENST00000465325	retained_intron	RPL14	ribosomal protein L14 [Source:HGNC Symbol;Acc:HGNC:10305]	-0.267277	0.344403	0.836685	37.56	40.62	51.74	37.96	34.32	40.42	40.4367
ENST00000465280	retained_intron	RPL14	ribosomal protein L14 [Source:HGNC Symbol;Acc:HGNC:10305]	0.015795	-0.225495	0.990911	29.92	24.69	21.81	27.13	31.64	22.58	26.295
ENST00000465786	retained_intron	RPL15	ribosomal protein L15 [Source:HGNC Symbol;Acc:HGNC:10306]	0.055754	3.8038	0.944679	411.81	439.69	479.57	519.01	419.08	519.59	464.792
ENST00000490223	retained_intron	RPL15	ribosomal protein L15 [Source:HGNC Symbol;Acc:HGNC:10306]	0.106068	2.62343	0.911693	200.28	185.76	182.23	297.18	170.18	182.33	202.993
ENST00000584364	retained_intron	RPL17	ribosomal protein L17 [Source:HGNC Symbol;Acc:HGNC:10307]	-0.0815019	5.05017	0.905852	680.47	1164.02	1560.92	1230.44	797.9	1306.79	1123.42
ENST00000581741	retained_intron	RPL17	ribosomal protein L17 [Source:HGNC Symbol;Acc:HGNC:10307]	-0.154998	1.14678	0.897129	82.44	69.8	66.48	93.27	52.82	64.28	71.515
ENST00000581305	retained_intron	RPL17	ribosomal protein L17 [Source:HGNC Symbol;Acc:HGNC:10307]	-0.289557	0.927439	0.813413	59.26	48.54	92.35	84.83	51.73	31.59	61.3833
ENST00000582935	retained_intron	RPL17	ribosomal protein L17 [Source:HGNC Symbol;Acc:HGNC:10307]	-0.180833	0.921506	0.882819	69.41	40.32	80.08	56.57	51.8	68.94	61.1867
ENST00000579495	retained_intron	RPL17	ribosomal protein L17 [Source:HGNC Symbol;Acc:HGNC:10307]	-0.0602804	0.173745	0.963521	38.46	32.78	33.66	12.95	22.98	75.07	35.9833
ENST00000582588	retained_intron	RPL17	ribosomal protein L17 [Source:HGNC Symbol;Acc:HGNC:10307]	0.22668	-0.747737	0.881513	11.6	35.05	1.06	14.52	24.21	20.13	17.7617
ENST00000582782	retained_intron	RPL17	ribosomal protein L17 [Source:HGNC Symbol;Acc:HGNC:10307]	1.31407	-1.09435	0.427648	10.96	5.51	5.48	8.11	22.61	29.28	13.6583
ENST00000552705	retained_intron	RPL18	ribosomal protein L18 [Source:HGNC Symbol;Acc:HGNC:10310]	0.270446	2.28116	0.78994	143.65	140.38	137.22	136.33	141.31	269.55	161.407
ENST00000547892	retained_intron	RPL18	ribosomal protein L18 [Source:HGNC Symbol;Acc:HGNC:10310]	0.139476	0.897609	0.909667	65.73	34.46	64.85	34.73	31.16	136.1	61.1717
ENST00000549533	retained_intron	RPL18	ribosomal protein L18 [Source:HGNC Symbol;Acc:HGNC:10310]	0.171518	0.106217	0.897201	33.78	27.13	31.86	31.56	40.53	37.79	33.775
ENST00000552347	retained_intron	RPL18	ribosomal protein L18 [Source:HGNC Symbol;Acc:HGNC:10310]	1.12087	-0.0918104	0.414463	26.79	13.29	11.12	9.95	25.71	92.08	29.8233
ENST00000600238	retained_intron	RPL18A	ribosomal protein L18a [Source:HGNC Symbol;Acc:HGNC:10311]	-0.198632	1.902	0.854118	142.48	130.26	104.91	121	101.91	130.08	121.773
ENST00000602216	retained_intron	RPL18A	ribosomal protein L18a [Source:HGNC Symbol;Acc:HGNC:10311]	1.12428	0.461695	0.386178	18.79	35.55	26.95	49.65	61	74.2	44.3567
ENST00000585199	retained_intron	RPL19	ribosomal protein L19 [Source:HGNC Symbol;Acc:HGNC:10312]	-0.179566	2.9037	0.843858	277.32	257.04	225.43	357.45	210.23	140.04	244.585
ENST00000577741	retained_intron	RPL19	ribosomal protein L19 [Source:HGNC Symbol;Acc:HGNC:10312]	-0.177897	1.25463	0.880421	76.22	65.2	100.86	68.06	77.79	76.79	77.4867
ENST00000466550	retained_intron	RPL21	ribosomal protein L21 [Source:HGNC Symbol;Acc:HGNC:10313]	-0.105971	4.46791	0.884737	718.24	787.33	716.07	840.3	671.49	660.05	732.247
ENST00000473558	retained_intron	RPL21	ribosomal protein L21 [Source:HGNC Symbol;Acc:HGNC:10313]	-0.292668	3.96951	0.709841	509.17	714.55	442.32	530.08	594.7	275.88	511.117
ENST00000485756	retained_intron	RPL21	ribosomal protein L21 [Source:HGNC Symbol;Acc:HGNC:10313]	-0.100473	2.47731	0.918448	248.52	128.73	164.86	254.13	144.45	147.47	181.36
ENST00000480661	retained_intron	RPL22	ribosomal protein L22 [Source:HGNC Symbol;Acc:HGNC:10315]	0.036146	4.96057	0.958506	951.93	999.32	1036.27	1375.42	816.28	1053.01	1038.71
ENST00000584583	retained_intron	RPL23	ribosomal protein L23 [Source:HGNC Symbol;Acc:HGNC:10316]	-0.33873	3.72062	0.67698	457.19	418.69	556.51	423.86	412.27	340.12	434.773
ENST00000584912	retained_intron	RPL23	ribosomal protein L23 [Source:HGNC Symbol;Acc:HGNC:10316]	-0.233486	3.19312	0.789276	321.92	262.68	372.48	317.33	252.96	286.64	302.335
ENST00000584056	retained_intron	RPL23	ribosomal protein L23 [Source:HGNC Symbol;Acc:HGNC:10316]	-0.143261	1.20017	0.904213	59.14	48.22	126.37	48.92	40	136.1	76.4583
ENST00000577760	retained_intron	RPL23	ribosomal protein L23 [Source:HGNC Symbol;Acc:HGNC:10316]	0.632865	0.801693	0.611284	35.24	28.09	66.58	16.02	35.64	166.98	58.0917
ENST00000582736	retained_intron	RPL23A	ribosomal protein L23a [Source:HGNC Symbol;Acc:HGNC:10317]	-0.00590273	4.20319	0.993807	363.9	706.73	765.41	381.86	607.53	901.68	621.185
ENST00000464595	retained_intron	RPL24	ribosomal protein L24 [Source:HGNC Symbol;Acc:HGNC:10325]	-0.0741897	5.09592	0.913907	1140.81	1360.58	873.1	1572.32	1112.4	678.73	1122.99
ENST00000488288	retained_intron	RPL24	ribosomal protein L24 [Source:HGNC Symbol;Acc:HGNC:10325]	0.057822	1.42657	0.960114	60.44	85.69	109.26	98.6	78.62	98.18	88.465
ENST00000470961	retained_intron	RPL24	ribosomal protein L24 [Source:HGNC Symbol;Acc:HGNC:10325]	0.495753	-0.938578	0.753933	15.01	10.01	12.01	8.01	25.02	22.01	15.345
ENST00000578115	retained_intron	RPL26	ribosomal protein L26 [Source:HGNC Symbol;Acc:HGNC:10327]	-0.26579	4.06785	0.731914	581.62	508.36	690.55	670.02	449.25	432.49	555.382
ENST00000578069	retained_intron	RPL26	ribosomal protein L26 [Source:HGNC Symbol;Acc:HGNC:10327]	0.0384376	1.7768	0.972161	121.49	94.65	103.93	192.65	74.82	84.41	111.992
ENST00000593262	retained_intron	RPL27	ribosomal protein L27 [Source:HGNC Symbol;Acc:HGNC:10328]	0.519463	0.402816	0.687581	28.79	22.28	51.16	34.05	38.85	81.88	42.835
ENST00000530585	retained_intron	RPL27A	ribosomal protein L27a [Source:HGNC Symbol;Acc:HGNC:10329]	-0.138404	1.8398	0.899028	103.1	122.5	136.28	98.55	103.51	143.36	117.883
ENST00000529227	retained_intron	RPL27A	ribosomal protein L27a [Source:HGNC Symbol;Acc:HGNC:10329]	0.776411	-0.277901	0.581214	13	22	20	11	25	65	26
ENST00000560881	retained_intron	RPL28	ribosomal protein L28 [Source:HGNC Symbol;Acc:HGNC:10330]	-0.140767	2.09096	0.893076	131.04	130.32	169.82	94.03	99.38	225.48	141.678
ENST00000484615	retained_intron	RPL3	ribosomal protein L3 [Source:HGNC Symbol;Acc:HGNC:10332]	-0.195408	6.67427	0.753964	3660.44	3961.67	2872.51	4309.66	3004.82	2363.11	3362.04
ENST00000461967	retained_intron	RPL3	ribosomal protein L3 [Source:HGNC Symbol;Acc:HGNC:10332]	-0.348654	4.84948	0.619725	902.34	1395.22	835.09	857.25	1093.79	578.01	943.617
ENST00000484358	retained_intron	RPL3	ribosomal protein L3 [Source:HGNC Symbol;Acc:HGNC:10332]	-0.105049	4.04597	0.892557	462.75	646.65	560.35	738.24	376.47	524.99	551.575
ENST00000467105	retained_intron	RPL3	ribosomal protein L3 [Source:HGNC Symbol;Acc:HGNC:10332]	-0.0573202	3.86912	0.942638	448.31	587.43	403.09	548.52	450.82	459.08	482.875
ENST00000460589	retained_intron	RPL3	ribosomal protein L3 [Source:HGNC Symbol;Acc:HGNC:10332]	-0.625226	3.52964	0.454051	361.06	687.16	307.27	276.55	331.95	310.73	379.12
ENST00000473638	retained_intron	RPL3	ribosomal protein L3 [Source:HGNC Symbol;Acc:HGNC:10332]	-0.226706	3.38532	0.789159	289.63	412.76	399.44	282.85	302.76	399.72	347.86
ENST00000481985	retained_intron	RPL3	ribosomal protein L3 [Source:HGNC Symbol;Acc:HGNC:10332]	0.0444123	1.58959	0.968694	62.71	117.91	106.35	137.85	48.36	127.84	100.17
ENST00000464182	retained_intron	RPL3	ribosomal protein L3 [Source:HGNC Symbol;Acc:HGNC:10332]	-1.17456	0.922493	0.344811	89.64	80.86	75.92	21.35	36.19	59.67	60.605
ENST00000521534	retained_intron	RPL30	ribosomal protein L30 [Source:HGNC Symbol;Acc:HGNC:10333]	-0.238263	4.9311	0.732465	1152.32	813.5	1232.12	1389.41	649.63	846.31	1013.88
ENST00000517489	retained_intron	RPL30	ribosomal protein L30 [Source:HGNC Symbol;Acc:HGNC:10333]	-0.086266	4.82522	0.902376	897.05	813.01	1140.8	1068.7	777.82	978.39	945.962
ENST00000521112	retained_intron	RPL30	ribosomal protein L30 [Source:HGNC Symbol;Acc:HGNC:10333]	-0.441575	1.22375	0.710383	73.99	93.57	88.96	67.44	51.26	81.35	76.095
ENST00000520998	retained_intron	RPL30	ribosomal protein L30 [Source:HGNC Symbol;Acc:HGNC:10333]	0.665949	1.19589	0.577842	55.8	62.52	48.56	113.68	90.86	74.02	74.24
ENST00000452606	retained_intron	RPL32	ribosomal protein L32 [Source:HGNC Symbol;Acc:HGNC:10336]	-0.172744	7.80296	0.772185	8528.79	7359.03	6857.13	8637.46	6664.05	6103.12	7358.26
ENST00000503574	retained_intron	RPL34	ribosomal protein L34 [Source:HGNC Symbol;Acc:HGNC:10340]	-0.174943	2.43356	0.859577	130.74	207.19	223.6	116.06	189.42	206.41	178.903
ENST00000487431	retained_intron	RPL35	ribosomal protein L35 [Source:HGNC Symbol;Acc:HGNC:10344]	0.0798303	4.00412	0.918714	481.06	593.74	431.14	711.99	562.74	388.79	528.243
ENST00000495728	retained_intron	RPL35	ribosomal protein L35 [Source:HGNC Symbol;Acc:HGNC:10344]	-0.0679971	2.21585	0.947145	124.54	207.43	126.6	130.3	212.34	103.05	150.71
ENST00000485439	retained_intron	RPL35A	ribosomal protein L35a [Source:HGNC Symbol;Acc:HGNC:10345]	-0.107533	6.6902	0.862948	3895.62	3564.78	2798.74	4780.39	3171.57	2121.77	3388.81
ENST00000474640	retained_intron	RPL35A	ribosomal protein L35a [Source:HGNC Symbol;Acc:HGNC:10345]	-0.199225	1.63519	0.859487	110.35	106.18	98.56	114.06	82.55	95.03	101.122
ENST00000496582	retained_intron	RPL35A	ribosomal protein L35a [Source:HGNC Symbol;Acc:HGNC:10345]	1.07933	-1.16772	0.518467	12.2	5.32	5.42	14.73	12.29	27.7	12.9433
ENST00000590786	retained_intron	RPL36	ribosomal protein L36 [Source:HGNC Symbol;Acc:HGNC:13631]	-0.237603	0.119762	0.857767	36.06	40.04	31.06	15.02	19.02	66.1	34.55
ENST00000465340	retained_intron	RPL36A	ribosomal protein L36a [Source:HGNC Symbol;Acc:HGNC:10359]	-0.23859	4.49543	0.743201	800.72	714.24	851.5	821.31	647.83	639.96	745.927
ENST00000465744	retained_intron	RPL36A	ribosomal protein L36a [Source:HGNC Symbol;Acc:HGNC:10359]	-0.156303	3.82432	0.845382	507.32	387.02	550.25	590.11	360.03	422.18	469.485
ENST00000359681	retained_intron	RPL37A	ribosomal protein L37a [Source:HGNC Symbol;Acc:HGNC:10348]	-0.243012	5.70519	0.707378	1949.65	1700.05	1810.05	2191.57	1353.46	1342.43	1724.53
ENST00000490649	retained_intron	RPL37A	ribosomal protein L37a [Source:HGNC Symbol;Acc:HGNC:10348]	-0.0395666	2.42911	0.968098	181.24	141.43	201.9	147.31	100.78	307.64	180.05
ENST00000487233	retained_intron	RPL37A	ribosomal protein L37a [Source:HGNC Symbol;Acc:HGNC:10348]	0.311547	2.40194	0.754169	119.41	152.99	187.42	172.22	139.18	293.26	177.413
ENST00000530646	retained_intron	RPL38	ribosomal protein L38 [Source:HGNC Symbol;Acc:HGNC:10349]	1.49569	-0.0476988	0.278067	13.44	19.41	12.39	23.12	20.41	98.47	31.2067
ENST00000529123	retained_intron	RPL38	ribosomal protein L38 [Source:HGNC Symbol;Acc:HGNC:10349]	-0.00684843	-0.58301	0.996295	19.26	20.51	19.53	15.34	20.4	26.72	20.2933
ENST00000561775	retained_intron	RPL4	ribosomal protein L4 [Source:HGNC Symbol;Acc:HGNC:10353]	-0.16735	11.0437	0.766453	67033.6	65144.9	86548.2	83460.6	53879.6	67466.5	70588.9
ENST00000566039	retained_intron	RPL4	ribosomal protein L4 [Source:HGNC Symbol;Acc:HGNC:10353]	-0.0976256	6.89762	0.874495	3230.93	4068.12	4848.76	5135.64	2876.55	3877.76	4006.29
ENST00000567229	retained_intron	RPL4	ribosomal protein L4 [Source:HGNC Symbol;Acc:HGNC:10353]	-0.16969	6.83035	0.784241	3433.35	3481.96	4930.51	4686.93	2817.12	3525.32	3812.53
ENST00000564439	retained_intron	RPL4	ribosomal protein L4 [Source:HGNC Symbol;Acc:HGNC:10353]	-0.387689	6.56692	0.53615	3836.06	3172.83	3341.42	3180.41	2432.9	2814.08	3129.62
ENST00000566622	retained_intron	RPL4	ribosomal protein L4 [Source:HGNC Symbol;Acc:HGNC:10353]	-0.135468	5.75988	0.833495	1723.86	1560.55	2267.94	2051.77	1349.24	1931.92	1814.21
ENST00000566624	retained_intron	RPL4	ribosomal protein L4 [Source:HGNC Symbol;Acc:HGNC:10353]	-0.17632	5.05321	0.79805	1129.93	1022.4	1272.07	1515.8	702.8	1002.3	1107.55
ENST00000561554	retained_intron	RPL4	ribosomal protein L4 [Source:HGNC Symbol;Acc:HGNC:10353]	-0.219604	4.19725	0.773056	557.24	555.89	824.26	673.96	469.32	596.66	612.888
ENST00000564744	retained_intron	RPL4	ribosomal protein L4 [Source:HGNC Symbol;Acc:HGNC:10353]	-0.134871	3.17213	0.877656	272.49	277.79	369.62	293.72	257.74	326.53	299.648
ENST00000564647	retained_intron	RPL4	ribosomal protein L4 [Source:HGNC Symbol;Acc:HGNC:10353]	-0.211917	3.09625	0.811057	298.38	293.6	292.02	353.17	224.3	229.05	281.753
ENST00000461952	retained_intron	RPL5	ribosomal protein L5 [Source:HGNC Symbol;Acc:HGNC:10360]	0.111255	1.45791	0.923034	68.62	71.02	115.6	101.66	68.06	120	90.8267
ENST00000497519	retained_intron	RPL5	ribosomal protein L5 [Source:HGNC Symbol;Acc:HGNC:10360]	0.270941	0.159488	0.837485	23.42	41.15	29.48	28.82	43.71	45.34	35.32
ENST00000553205	retained_intron	RPL6	ribosomal protein L6 [Source:HGNC Symbol;Acc:HGNC:10362]	-0.281933	7.16425	0.645153	4103.94	4849.75	6598.87	4707.98	3723.07	4902.86	4814.41
ENST00000549562	retained_intron	RPL6	ribosomal protein L6 [Source:HGNC Symbol;Acc:HGNC:10362]	-0.183931	5.90898	0.774193	2101.92	2006.54	2081.75	2329.95	1729.76	1683.36	1988.88
ENST00000552455	retained_intron	RPL6	ribosomal protein L6 [Source:HGNC Symbol;Acc:HGNC:10362]	0.0618155	4.73109	0.93054	752.89	904.5	875.43	1108.21	844.58	811.19	882.8
ENST00000546368	retained_intron	RPL6	ribosomal protein L6 [Source:HGNC Symbol;Acc:HGNC:10362]	0.0768469	2.39986	0.938398	152.98	149.82	194.2	187.84	153.53	211.14	174.918
ENST00000551041	retained_intron	RPL6	ribosomal protein L6 [Source:HGNC Symbol;Acc:HGNC:10362]	0.714639	-0.450428	0.621853	17.2	18.99	12.44	21.83	21.11	44.12	22.615
ENST00000466821	retained_intron	RPL7	ribosomal protein L7 [Source:HGNC Symbol;Acc:HGNC:10363]	-0.604579	2.35909	0.547434	197.6	152.08	248.95	187.33	119.46	104.06	168.247
ENST00000397415	retained_intron	RPL7L1	ribosomal protein L7 like 1 [Source:HGNC Symbol;Acc:HGNC:21370]	0.236409	2.63455	0.804468	160.16	218.26	172.17	279.4	191.45	211.73	205.528
ENST00000497417	retained_intron	RPL7L1	ribosomal protein L7 like 1 [Source:HGNC Symbol;Acc:HGNC:21370]	1.10958	-0.0924089	0.418741	7.28	16.36	31.79	22.78	13.47	91.04	30.4533
ENST00000459829	retained_intron	RPL7L1	ribosomal protein L7 like 1 [Source:HGNC Symbol;Acc:HGNC:21370]	-0.0433228	-0.763274	0.977338	23.34	20.72	6.73	8.01	16.81	29.83	17.5733
ENST00000526668	retained_intron	RPL8	ribosomal protein L8 [Source:HGNC Symbol;Acc:HGNC:10368]	0.450794	6.88324	0.466894	2930.55	3049.94	3788.3	3421.33	6099.84	4135.76	3904.29
ENST00000525232	retained_intron	RPL8	ribosomal protein L8 [Source:HGNC Symbol;Acc:HGNC:10368]	-0.208273	5.42686	0.754253	1430.22	1538.75	1510.12	1585.47	864.77	1711.78	1440.19
ENST00000534781	retained_intron	RPL8	ribosomal protein L8 [Source:HGNC Symbol;Acc:HGNC:10368]	-0.117415	1.59905	0.917281	104.02	114.93	79.01	90.48	91.65	110.75	98.4733
ENST00000514842	retained_intron	RPL9	ribosomal protein L9 [Source:HGNC Symbol;Acc:HGNC:10369]	-0.112585	4.67722	0.874459	749.86	634.25	1238.11	897.36	519.66	1152.48	865.287
ENST00000437992	retained_intron	RPL9	ribosomal protein L9 [Source:HGNC Symbol;Acc:HGNC:10369]	-0.343459	4.38229	0.64318	817.5	603.28	832.8	947.7	503.01	422.13	687.737
ENST00000511075	retained_intron	RPL9	ribosomal protein L9 [Source:HGNC Symbol;Acc:HGNC:10369]	0.0416575	3.03719	0.962828	250.52	219.55	315.15	416.67	177.89	261.72	273.583
ENST00000511643	retained_intron	RPL9	ribosomal protein L9 [Source:HGNC Symbol;Acc:HGNC:10369]	-0.109957	2.59093	0.90899	191.67	154.65	260.78	238.91	133.63	223.29	200.488
ENST00000552461	retained_intron	RPLP0	ribosomal protein lateral stalk subunit P0 [Source:HGNC Symbol;Acc:HGNC:10371]	-0.119511	4.27675	0.873801	601.56	640.64	724.23	695.73	471.52	753.76	647.907
ENST00000548568	retained_intron	RPLP0	ribosomal protein lateral stalk subunit P0 [Source:HGNC Symbol;Acc:HGNC:10371]	0.0610705	3.46613	0.941925	285.76	331.73	444.23	494.96	296.07	364.5	369.542
ENST00000551217	retained_intron	RPLP0	ribosomal protein lateral stalk subunit P0 [Source:HGNC Symbol;Acc:HGNC:10371]	-0.179989	3.102	0.838939	273.36	272.43	340.12	333.56	201.54	291.85	285.477
ENST00000548495	retained_intron	RPLP0	ribosomal protein lateral stalk subunit P0 [Source:HGNC Symbol;Acc:HGNC:10371]	-0.353958	2.49546	0.717764	165.54	194.58	258	175.37	156.99	168.84	186.553
ENST00000549242	retained_intron	RPLP0	ribosomal protein lateral stalk subunit P0 [Source:HGNC Symbol;Acc:HGNC:10371]	-0.00984132	1.29512	0.993323	66.56	62.66	107.97	94.19	66.1	85.28	80.46
ENST00000546564	retained_intron	RPLP0	ribosomal protein lateral stalk subunit P0 [Source:HGNC Symbol;Acc:HGNC:10371]	0.0624207	1.2633	0.957843	55.72	71.32	99.96	75.76	75.27	94.4	78.7383
ENST00000551783	retained_intron	RPLP0	ribosomal protein lateral stalk subunit P0 [Source:HGNC Symbol;Acc:HGNC:10371]	0.737773	-0.901836	0.639466	10.63	19.33	3.82	35.03	7.2	19.89	15.9833
ENST00000488122	retained_intron	RPLP1	ribosomal protein lateral stalk subunit P1 [Source:HGNC Symbol;Acc:HGNC:10372]	-0.195419	4.93293	0.779105	739.85	889.26	1627.24	925.39	633.03	1420.84	1039.27
ENST00000487304	retained_intron	RPLP1	ribosomal protein lateral stalk subunit P1 [Source:HGNC Symbol;Acc:HGNC:10372]	0.222952	2.38407	0.823125	133.5	170.7	160.64	114.91	96.31	381.71	176.295
ENST00000525722	retained_intron	RPLP2	ribosomal protein lateral stalk subunit P2 [Source:HGNC Symbol;Acc:HGNC:10377]	-0.154854	1.5486	0.891779	93.77	79.57	122.79	71.91	106.79	96.61	95.24
ENST00000527517	retained_intron	RPLP2	ribosomal protein lateral stalk subunit P2 [Source:HGNC Symbol;Acc:HGNC:10377]	0.521259	0.827151	0.674394	32.43	41.51	66.06	33.33	74.86	98.82	57.835
ENST00000487998	retained_intron	RPP30	ribonuclease P/MRP subunit p30 [Source:HGNC Symbol;Acc:HGNC:17688]	1.17925	-1.02783	0.468792	3.15	12.89	9.76	3.27	14.26	44.8	14.6883
ENST00000468105	retained_intron	RPP40	ribonuclease P/MRP subunit p40 [Source:HGNC Symbol;Acc:HGNC:20992]	0.106395	2.56734	0.912296	162.6	262.9	121.42	328.6	198.06	87.24	193.47
ENST00000591994	retained_intron	RPRD1A	regulation of nuclear pre-mRNA domain containing 1A [Source:HGNC Symbol;Acc:HGNC:25560]	-0.19738	-1.04042	0.902358	11.17	1.97	32.47	8.22	9.7	23.2	14.455
ENST00000480942	retained_intron	RPS10	ribosomal protein S10 [Source:HGNC Symbol;Acc:HGNC:10383]	0.724692	-0.624633	0.627583	17.72	9.97	14.74	35.61	16.12	24.25	19.735
ENST00000602252	retained_intron	RPS11	ribosomal protein S11 [Source:HGNC Symbol;Acc:HGNC:10384]	-0.285	5.86349	0.65732	1799.31	1845.59	2646.01	1902.68	1558.95	1929.87	1947.07
ENST00000600027	retained_intron	RPS11	ribosomal protein S11 [Source:HGNC Symbol;Acc:HGNC:10384]	-0.122391	5.62434	0.851181	1618.99	1471.79	1920.82	2010.5	1316.17	1521.07	1643.22
ENST00000601216	retained_intron	RPS11	ribosomal protein S11 [Source:HGNC Symbol;Acc:HGNC:10384]	-0.426023	2.82843	0.644365	161.86	289.96	355.24	173.97	198.13	244.48	237.273
ENST00000599167	retained_intron	RPS11	ribosomal protein S11 [Source:HGNC Symbol;Acc:HGNC:10384]	-0.457074	0.362619	0.724378	50.91	57.59	27.84	20.03	40.12	46.05	40.4233
ENST00000484616	retained_intron	RPS12	ribosomal protein S12 [Source:HGNC Symbol;Acc:HGNC:10385]	-0.189596	6.37306	0.76362	2465.67	3161.58	3012	3079.56	2777.92	1968.16	2744.15
ENST00000525828	retained_intron	RPS13	ribosomal protein S13 [Source:HGNC Symbol;Acc:HGNC:10386]	-0.210433	4.84681	0.764424	981.82	865.15	1158.36	1023.71	806.71	899.53	955.88
ENST00000531008	retained_intron	RPS13	ribosomal protein S13 [Source:HGNC Symbol;Acc:HGNC:10386]	-0.486161	4.40691	0.510921	742.24	884	776.63	557.53	668.9	559.09	698.065
ENST00000531908	retained_intron	RPS13	ribosomal protein S13 [Source:HGNC Symbol;Acc:HGNC:10386]	-0.0404094	2.38545	0.967662	165.15	170.41	173.75	205.97	135.26	184.6	172.523
ENST00000534329	retained_intron	RPS13	ribosomal protein S13 [Source:HGNC Symbol;Acc:HGNC:10386]	-0.127065	0.997614	0.916908	53.42	71.37	74.09	59.8	60.29	69.68	64.775
ENST00000527571	retained_intron	RPS13	ribosomal protein S13 [Source:HGNC Symbol;Acc:HGNC:10386]	0.0721656	-1.26247	0.965714	17.7	7.65	7.09	17.01	2.15	20.14	11.9567
ENST00000519690	retained_intron	RPS14	ribosomal protein S14 [Source:HGNC Symbol;Acc:HGNC:10387]	-0.16699	5.01096	0.809241	1044.94	956.15	1330.49	1219.4	793.49	1120.67	1077.52
ENST00000519855	retained_intron	RPS14	ribosomal protein S14 [Source:HGNC Symbol;Acc:HGNC:10387]	-0.592632	0.346455	0.648496	43.6	55.79	42.6	37.13	26.18	36.64	40.3233
ENST00000592700	retained_intron	RPS15	ribosomal protein S15 [Source:HGNC Symbol;Acc:HGNC:10388]	0.495454	-0.00466817	0.712694	20.27	38.04	16.74	19.3	27.81	67.71	31.645
ENST00000601390	retained_intron	RPS16	ribosomal protein S16 [Source:HGNC Symbol;Acc:HGNC:10396]	-0.102759	2.65064	0.914015	177.77	247	204.32	133.11	152.74	343.04	209.663
ENST00000560229	retained_intron	RPS17	ribosomal protein S17 [Source:HGNC Symbol;Acc:HGNC:10397]	-0.0325849	5.36991	0.961137	1277.9	1415.85	1371.15	1859.85	1119.38	1210.82	1375.83
ENST00000560639	retained_intron	RPS17	ribosomal protein S17 [Source:HGNC Symbol;Acc:HGNC:10397]	0.110999	2.50092	0.909573	180.43	174.39	166.66	228.15	211.06	149.46	185.025
ENST00000559273	retained_intron	RPS17	ribosomal protein S17 [Source:HGNC Symbol;Acc:HGNC:10397]	-0.478676	1.89605	0.658612	113.72	159.78	145.26	79.31	119.61	111.96	121.607
ENST00000559776	retained_intron	RPS17	ribosomal protein S17 [Source:HGNC Symbol;Acc:HGNC:10397]	-2.43787	-1.38617	0.327699	12.35	41.17	0	10.4	0	0	10.6533
ENST00000474626	retained_intron	RPS18	ribosomal protein S18 [Source:HGNC Symbol;Acc:HGNC:10401]	-0.108137	7.3391	0.858759	4840.19	5291.39	6331.63	7045.33	4487.92	4408.97	5400.9
ENST00000479802	retained_intron	RPS18	ribosomal protein S18 [Source:HGNC Symbol;Acc:HGNC:10401]	-0.108729	3.76332	0.892929	508.67	357.85	489.05	587.7	327.74	427.2	449.702
ENST00000496813	retained_intron	RPS18	ribosomal protein S18 [Source:HGNC Symbol;Acc:HGNC:10401]	0.0858448	2.88048	0.925208	225.61	206.7	258.26	352.06	182.5	242.03	244.527
ENST00000490191	retained_intron	RPS18	ribosomal protein S18 [Source:HGNC Symbol;Acc:HGNC:10401]	0.772401	1.46429	0.50458	59.14	70.29	63.69	84.02	54.09	224.18	92.5683
ENST00000472218	retained_intron	RPS18	ribosomal protein S18 [Source:HGNC Symbol;Acc:HGNC:10401]	-0.0556442	0.749562	0.964388	49.86	46.38	65.39	48.68	37.97	79.33	54.6017
ENST00000598466	retained_intron	RPS19	ribosomal protein S19 [Source:HGNC Symbol;Acc:HGNC:10402]	-0.0993478	2.61432	0.917398	209.21	175.17	225.47	228.45	181.51	189.47	201.547
ENST00000488602	retained_intron	RPS19BP1	ribosomal protein S19 binding protein 1 [Source:HGNC Symbol;Acc:HGNC:28749]	0.275126	-0.97051	0.862419	13.69	12.38	12.66	6.09	3.75	43.35	15.32
ENST00000459956	retained_intron	RPS19BP1	ribosomal protein S19 binding protein 1 [Source:HGNC Symbol;Acc:HGNC:28749]	-0.0522959	-1.17559	0.974765	8.27	29.57	0	7.69	16.21	14.49	12.705
ENST00000533872	retained_intron	RPS2	ribosomal protein S2 [Source:HGNC Symbol;Acc:HGNC:10404]	-0.204048	6.33217	0.746581	2830.13	3200.71	2281.55	3197.19	2299.28	2142.46	2658.55
ENST00000533161	retained_intron	RPS2	ribosomal protein S2 [Source:HGNC Symbol;Acc:HGNC:10404]	-0.425965	6.02688	0.505245	1699.48	2951.66	2737.69	2324.34	1172.28	2306.74	2198.7
ENST00000526908	retained_intron	RPS2	ribosomal protein S2 [Source:HGNC Symbol;Acc:HGNC:10404]	-0.320144	5.27201	0.650735	1825.43	1595.34	599.41	1745.08	1259.15	431.2	1242.6
ENST00000531065	retained_intron	RPS2	ribosomal protein S2 [Source:HGNC Symbol;Acc:HGNC:10404]	-0.0260572	2.34574	0.979284	159.14	178.84	153.68	154.58	132.59	230.27	168.183
ENST00000534461	retained_intron	RPS2	ribosomal protein S2 [Source:HGNC Symbol;Acc:HGNC:10404]	0.240746	-0.00751434	0.857768	35.55	27.14	18.56	51.6	17.13	37.37	31.225
ENST00000527826	retained_intron	RPS2	ribosomal protein S2 [Source:HGNC Symbol;Acc:HGNC:10404]	-0.324024	-0.681992	0.829175	13.63	26.11	21.59	3	9.47	40.72	19.0867
ENST00000527871	retained_intron	RPS2	ribosomal protein S2 [Source:HGNC Symbol;Acc:HGNC:10404]	0.878868	-0.678596	0.561175	15.13	12.04	10.97	20.81	27.01	27.07	18.8383
ENST00000521289	retained_intron	RPS20	ribosomal protein S20 [Source:HGNC Symbol;Acc:HGNC:10405]	-0.427658	2.61814	0.655615	182.81	221.49	284.41	181.88	172.84	174.66	203.015
ENST00000504293	retained_intron	RPS23	ribosomal protein S23 [Source:HGNC Symbol;Acc:HGNC:10410]	-0.22131	9.93072	0.698543	30596.1	30767.9	41777.6	37376.6	24958	30387.3	32643.9
ENST00000478655	retained_intron	RPS24	ribosomal protein S24 [Source:HGNC Symbol;Acc:HGNC:10411]	0.0465947	4.30291	0.950423	556.81	488.1	864.13	778.87	369.6	954.58	668.682
ENST00000466129	retained_intron	RPS24	ribosomal protein S24 [Source:HGNC Symbol;Acc:HGNC:10411]	0.130227	1.74322	0.906378	91.37	82.59	134.73	165.73	75.62	114.43	110.745
ENST00000480662	retained_intron	RPS24	ribosomal protein S24 [Source:HGNC Symbol;Acc:HGNC:10411]	1.41059	0.998123	0.260429	11	32	64.02	22	22	261	68.67
ENST00000485708	retained_intron	RPS24	ribosomal protein S24 [Source:HGNC Symbol;Acc:HGNC:10411]	-0.773024	0.455405	0.548737	43.21	25.66	96.29	40.37	17.21	43.59	44.3883
ENST00000527853	retained_intron	RPS25	ribosomal protein S25 [Source:HGNC Symbol;Acc:HGNC:10413]	-0.165887	2.50798	0.865063	207.06	183.99	183.57	191.5	135.07	224.47	187.61
ENST00000524864	retained_intron	RPS25	ribosomal protein S25 [Source:HGNC Symbol;Acc:HGNC:10413]	-0.0519156	0.218727	0.968437	30.79	46.8	31.72	32.89	25.49	54.86	37.0917
ENST00000548590	retained_intron	RPS26	ribosomal protein S26 [Source:HGNC Symbol;Acc:HGNC:10414]	0.0381423	1.84379	0.972083	101.63	140.49	96.47	117.92	118.48	129.79	117.463
ENST00000493224	retained_intron	RPS27	ribosomal protein S27 [Source:HGNC Symbol;Acc:HGNC:10416]	-0.0335942	2.94561	0.970417	207.22	229.46	326.74	281.92	212.22	284.64	257.033
ENST00000477151	retained_intron	RPS27	ribosomal protein S27 [Source:HGNC Symbol;Acc:HGNC:10416]	-0.548843	1.33022	0.640216	92.88	73.85	118.7	96.63	43.84	66.14	82.0067
ENST00000392558	retained_intron	RPS27	ribosomal protein S27 [Source:HGNC Symbol;Acc:HGNC:10416]	-0.209529	0.68807	0.867318	49.36	52.92	61.02	43.99	58.98	42.4	51.445
ENST00000478196	retained_intron	RPS27A	ribosomal protein S27a [Source:HGNC Symbol;Acc:HGNC:10417]	-0.361116	6.69927	0.562448	4461.17	2667.08	4121.23	4152.39	1920.91	3390.56	3452.22
ENST00000495843	retained_intron	RPS27A	ribosomal protein S27a [Source:HGNC Symbol;Acc:HGNC:10417]	-0.135707	5.08683	0.843381	1083.31	1181.82	1195.61	1342.12	923.02	1054.9	1130.13
ENST00000471772	retained_intron	RPS27A	ribosomal protein S27a [Source:HGNC Symbol;Acc:HGNC:10417]	-0.0207695	-0.192275	0.987978	22.29	28.15	30.23	23.29	26.89	32.88	27.2883
ENST00000463185	retained_intron	RPS27A	ribosomal protein S27a [Source:HGNC Symbol;Acc:HGNC:10417]	0.219852	-1.1564	0.893841	15	12	7	11	10	23	13
ENST00000482846	retained_intron	RPS27L	ribosomal protein S27 like [Source:HGNC Symbol;Acc:HGNC:18476]	0.244713	1.46483	0.831653	86.76	79.4	71.54	92.89	59.41	155.89	90.9817
ENST00000417088	retained_intron	RPS28	ribosomal protein S28 [Source:HGNC Symbol;Acc:HGNC:10418]	-0.198687	7.44216	0.742759	5708.56	6059.29	6333.61	6793.43	4589.11	5243.26	5787.88
ENST00000449223	retained_intron	RPS28	ribosomal protein S28 [Source:HGNC Symbol;Acc:HGNC:10418]	0.0775859	0.388663	0.952053	55.42	39.53	19.81	61.01	40.59	29.82	41.03
ENST00000602140	retained_intron	RPS28	ribosomal protein S28 [Source:HGNC Symbol;Acc:HGNC:10418]	-0.00654542	-0.493348	0.996404	16.49	27.77	19.41	13.74	18.71	34.97	21.8483
ENST00000557367	retained_intron	RPS29	ribosomal protein S29 [Source:HGNC Symbol;Acc:HGNC:10419]	-0.131709	0.187896	0.920296	28.43	33.57	49.95	27.33	39.63	37.69	36.1
ENST00000529173	retained_intron	RPS3	ribosomal protein S3 [Source:HGNC Symbol;Acc:HGNC:10420]	-0.203826	3.87463	0.797986	621.27	461.31	408.57	652.08	323.36	427.49	482.347
ENST00000507485	retained_intron	RPS3A	ribosomal protein S3A [Source:HGNC Symbol;Acc:HGNC:10421]	0.109692	1.95181	0.918448	115.83	93.79	148.39	101.54	97.94	214.31	128.633
ENST00000598807	retained_intron	RPS5	ribosomal protein S5 [Source:HGNC Symbol;Acc:HGNC:10426]	-0.000184554	3.53144	0.999823	349.68	361.16	412.06	442.38	278.23	474.65	386.36
ENST00000599232	retained_intron	RPS5	ribosomal protein S5 [Source:HGNC Symbol;Acc:HGNC:10426]	-0.359362	-0.115824	0.791979	26.5	50.36	17.17	12.12	25.62	40.68	28.7417
ENST00000599909	retained_intron	RPS5	ribosomal protein S5 [Source:HGNC Symbol;Acc:HGNC:10426]	-0.374618	-0.43327	0.794539	18.72	23.91	33.44	14.4	17.64	29.19	22.8833
ENST00000525088	retained_intron	RPS6KB2	ribosomal protein S6 kinase B2 [Source:HGNC Symbol;Acc:HGNC:10437]	-0.0205593	-0.121274	0.987957	26.61	29.85	27.98	21.92	30.76	34.79	28.6517
ENST00000553894	retained_intron	RPS6KL1	ribosomal protein S6 kinase like 1 [Source:HGNC Symbol;Acc:HGNC:20222]	0.328918	-0.161944	0.876594	0	74.02	0	14.75	58.25	17.88	27.4833
ENST00000472966	retained_intron	RPS7	ribosomal protein S7 [Source:HGNC Symbol;Acc:HGNC:10440]	-0.0827397	4.18651	0.913578	573.8	652.8	588.53	728.68	562.36	506.08	602.042
ENST00000481006	retained_intron	RPS7	ribosomal protein S7 [Source:HGNC Symbol;Acc:HGNC:10440]	0.0905623	2.7641	0.922618	202.18	202.02	231.41	186.96	179.55	358.54	226.777
ENST00000479123	retained_intron	RPS7	ribosomal protein S7 [Source:HGNC Symbol;Acc:HGNC:10440]	0.0744703	-0.283299	0.957582	21.95	20.27	30.62	32.08	22.13	26.06	25.5183
ENST00000495002	retained_intron	RPS9	ribosomal protein S9 [Source:HGNC Symbol;Acc:HGNC:10442]	-0.152828	3.7808	0.849627	452.01	503.83	443.19	621.1	445.38	241.15	451.11
ENST00000484121	retained_intron	RPS9	ribosomal protein S9 [Source:HGNC Symbol;Acc:HGNC:10442]	-0.0178015	2.66731	0.985031	212.42	211.5	187.9	278.3	153.73	214.62	209.745
ENST00000460761	retained_intron	RPS9	ribosomal protein S9 [Source:HGNC Symbol;Acc:HGNC:10442]	0.294741	1.87013	0.786125	80.72	97.76	140.76	115.3	80.64	220.93	122.685
ENST00000495394	retained_intron	RPSA	ribosomal protein SA [Source:HGNC Symbol;Acc:HGNC:6502]	0.110841	4.42437	0.880274	580.14	734.58	699.51	865.72	672.07	741.19	715.535
ENST00000475346	retained_intron	RPSA	ribosomal protein SA [Source:HGNC Symbol;Acc:HGNC:6502]	-0.0539927	3.06406	0.951641	207.18	268.89	362.62	268.08	262.41	304.55	278.955
ENST00000477325	retained_intron	RPSA	ribosomal protein SA [Source:HGNC Symbol;Acc:HGNC:6502]	1.64695	-0.60375	0.279304	13.78	12.75	0	28.21	29.68	35.43	19.975
ENST00000475470	retained_intron	RPUSD3	RNA pseudouridine synthase D3 [Source:HGNC Symbol;Acc:HGNC:28437]	0.519632	-0.901468	0.740765	17.58	15.22	3.81	19.73	15.72	22.87	15.8217
ENST00000466141	retained_intron	RPUSD3	RNA pseudouridine synthase D3 [Source:HGNC Symbol;Acc:HGNC:28437]	-1.01419	-0.915084	0.522626	12.89	36.55	12.71	15.63	10.12	5.87	15.6283
ENST00000526942	retained_intron	RPUSD4	RNA pseudouridine synthase D4 [Source:HGNC Symbol;Acc:HGNC:25898]	-0.183963	0.394661	0.907602	14.96	68.75	51.57	44.6	68.88	0	41.46
ENST00000530903	retained_intron	RPUSD4	RNA pseudouridine synthase D4 [Source:HGNC Symbol;Acc:HGNC:25898]	-0.196591	-0.318807	0.889026	18.74	21.59	38.27	15.04	19.44	37.16	25.04
ENST00000532800	retained_intron	RPUSD4	RNA pseudouridine synthase D4 [Source:HGNC Symbol;Acc:HGNC:25898]	0.827245	-0.523616	0.573677	19.48	16.21	6.93	23.6	10.88	51.94	21.5067
ENST00000468428	retained_intron	RRBP1	ribosome binding protein 1 [Source:HGNC Symbol;Acc:HGNC:10448]	0.197066	-1.23317	0.906204	5.86	9.76	18.35	5.14	11.92	23.14	12.3617
ENST00000475946	retained_intron	RREB1	ras responsive element binding protein 1 [Source:HGNC Symbol;Acc:HGNC:10449]	0.0287055	1.24597	0.980648	56.44	81.86	87.35	46.4	73.42	121.93	77.9
ENST00000526350	retained_intron	RRM1	ribonucleotide reductase catalytic subunit M1 [Source:HGNC Symbol;Acc:HGNC:10451]	-0.210718	0.55792	0.896224	52.74	75.09	18.13	45.12	81.93	0	45.5017
ENST00000529109	retained_intron	RRM1	ribonucleotide reductase catalytic subunit M1 [Source:HGNC Symbol;Acc:HGNC:10451]	-0.835404	0.101957	0.532169	43.75	52.17	30.21	13.89	34.11	25.69	33.3033
ENST00000531591	retained_intron	RRM1	ribonucleotide reductase catalytic subunit M1 [Source:HGNC Symbol;Acc:HGNC:10451]	0.430426	-1.40457	0.833113	11.5	14.59	0	11.31	24.82	0	10.37
ENST00000491447	retained_intron	RRM2	ribonucleotide reductase regulatory subunit M2 [Source:HGNC Symbol;Acc:HGNC:10452]	-1.81543	0.449641	0.509835	5.48	195.92	0	59.98	0	0	43.5633
ENST00000485717	retained_intron	RRM2	ribonucleotide reductase regulatory subunit M2 [Source:HGNC Symbol;Acc:HGNC:10452]	0.862009	0.296033	0.511282	31.92	26.35	21.39	31.4	74.1	45.84	38.5
ENST00000492638	retained_intron	RRP1	ribosomal RNA processing 1 [Source:HGNC Symbol;Acc:HGNC:18785]	0.765684	-0.139914	0.577649	18.76	33.45	8.29	26.72	48.69	32.35	28.0433
ENST00000491313	retained_intron	RRP12	ribosomal RNA processing 12 homolog [Source:HGNC Symbol;Acc:HGNC:29100]	0.402991	-0.209737	0.77114	21.01	21.78	25.91	26.5	57.86	4.97	26.3383
ENST00000470886	retained_intron	RRP1B	ribosomal RNA processing 1B [Source:HGNC Symbol;Acc:HGNC:23818]	0.647686	1.04735	0.594678	34.74	54.95	65.23	90.24	67.72	94.26	67.8567
ENST00000579457	retained_intron	RSKR	ribosomal protein S6 kinase related [Source:HGNC Symbol;Acc:HGNC:26314]	0.340413	-0.503297	0.815111	19	12	24	9	12.83	54.77	21.9333
ENST00000574287	retained_intron	RSL1D1	ribosomal L1 domain containing 1 [Source:HGNC Symbol;Acc:HGNC:24534]	-0.514867	2.87942	0.574451	265.59	215.83	360.77	276.08	123.71	226.16	244.69
ENST00000574823	retained_intron	RSL1D1	ribosomal L1 domain containing 1 [Source:HGNC Symbol;Acc:HGNC:24534]	-0.398886	0.287549	0.75989	36.19	44.3	49.42	33.45	32.98	36.1	38.74
ENST00000566352	retained_intron	RSPRY1	ring finger and SPRY domain containing 1 [Source:HGNC Symbol;Acc:HGNC:29420]	-0.361978	1.46606	0.753295	74.71	97.7	128.52	49.34	70.11	126.26	91.1067
ENST00000564530	retained_intron	RSPRY1	ring finger and SPRY domain containing 1 [Source:HGNC Symbol;Acc:HGNC:29420]	0.965975	-1.06322	0.656266	8.28	0	18.97	3.13	0	56.57	14.4917
ENST00000525335	retained_intron	RSRC2	arginine and serine rich coiled-coil 2 [Source:HGNC Symbol;Acc:HGNC:30559]	-0.0692609	1.81094	0.949598	138.01	111.96	88.11	155.48	137.06	43.99	112.435
ENST00000527796	retained_intron	RSRC2	arginine and serine rich coiled-coil 2 [Source:HGNC Symbol;Acc:HGNC:30559]	1.07218	1.03958	0.382279	39	36.38	49.37	56.37	43.13	188.22	68.745
ENST00000527173	retained_intron	RSRC2	arginine and serine rich coiled-coil 2 [Source:HGNC Symbol;Acc:HGNC:30559]	0.606157	-0.439642	0.674606	19.79	13.24	17.97	12.24	9.44	65.94	23.1033
ENST00000498238	retained_intron	RSRP1	arginine and serine rich protein 1 [Source:HGNC Symbol;Acc:HGNC:25234]	1.97796	1.04599	0.521882	0	0	85.72	0	0	351.79	72.9183
ENST00000487704	retained_intron	RTCB	RNA 2',3'-cyclic phosphate and 5'-OH ligase [Source:HGNC Symbol;Acc:HGNC:26935]	-0.0640628	-0.329219	0.963806	35.2	24.35	12.05	31.77	31.78	9.08	24.0383
ENST00000480273	retained_intron	RTEL1-TNFRSF6B	RTEL1-TNFRSF6B readthrough (NMD candidate) [Source:HGNC Symbol;Acc:HGNC:44095]	0.731438	-0.515613	0.626968	16.73	28.87	0	27.26	33.28	20.55	21.115
ENST00000496281	retained_intron	RTEL1-TNFRSF6B	RTEL1-TNFRSF6B readthrough (NMD candidate) [Source:HGNC Symbol;Acc:HGNC:44095]	0.0455303	-0.880617	0.976708	10.18	33.86	2.16	19.67	17.6	12.79	16.0433
ENST00000477573	retained_intron	RTF2	replication termination factor 2 [Source:HGNC Symbol;Acc:HGNC:15890]	0.741193	-0.0584836	0.585082	29.2	20.03	14.41	54.67	26.27	35.75	30.055
ENST00000553479	retained_intron	RTRAF	RNA transcription, translation and transport factor [Source:HGNC Symbol;Acc:HGNC:23169]	-0.123907	4.25283	0.869662	620.96	721.4	579.18	644.81	656	544.64	627.832
ENST00000466187	retained_intron	RUFY2	RUN and FYVE domain containing 2 [Source:HGNC Symbol;Acc:HGNC:19761]	-0.416573	0.720111	0.73931	33.79	36.59	113.65	73.18	35.99	29.11	53.7183
ENST00000312373	retained_intron	RUNDC3B	RUN domain containing 3B [Source:HGNC Symbol;Acc:HGNC:30286]	-0.717231	-0.598793	0.797077	0	0	77.76	0	0	48.74	21.0833
ENST00000582176	retained_intron	RUVBL1	RuvB like AAA ATPase 1 [Source:HGNC Symbol;Acc:HGNC:10474]	0.176911	0.563372	0.889123	57.98	43.05	24.94	42.11	52.46	60.31	46.8083
ENST00000594017	retained_intron	RUVBL2	RuvB like AAA ATPase 2 [Source:HGNC Symbol;Acc:HGNC:10475]	-0.301792	1.77962	0.784175	99.63	241.96	14.59	153.18	55.81	106.49	111.943
ENST00000594338	retained_intron	RUVBL2	RuvB like AAA ATPase 2 [Source:HGNC Symbol;Acc:HGNC:10475]	-0.122377	0.660793	0.922455	58.14	68.26	25.5	67.06	59.5	19.75	49.7017
ENST00000472184	retained_intron	RWDD2B	RWD domain containing 2B [Source:HGNC Symbol;Acc:HGNC:1302]	0.100046	3.23492	0.90821	310.17	347.33	209.48	405.47	337.16	237.9	307.918
ENST00000484822	retained_intron	RXRA	retinoid X receptor alpha [Source:HGNC Symbol;Acc:HGNC:10477]	0.0702412	-1.38475	0.96722	14.07	3.01	13.02	5.01	7.02	23.02	10.8583
ENST00000473208	retained_intron	RYK	receptor-like tyrosine kinase [Source:HGNC Symbol;Acc:HGNC:10481]	0.0444007	-0.200538	0.974331	28.16	23.79	24.48	10.96	12.67	64.51	27.4283
ENST00000462951	retained_intron	S100A6	S100 calcium binding protein A6 [Source:HGNC Symbol;Acc:HGNC:10496]	-0.155507	0.0218664	0.90755	27.85	67.92	1.44	29.2	48.57	11.91	31.1483
ENST00000464102	retained_intron	SACM1L	SAC1 like phosphatidylinositide phosphatase [Source:HGNC Symbol;Acc:HGNC:17059]	1.03662	-0.350803	0.53774	8.37	20.7	17.05	0	14.61	89.26	24.9983
ENST00000592707	retained_intron	SAFB	scaffold attachment factor B [Source:HGNC Symbol;Acc:HGNC:10520]	0.989165	1.69638	0.379749	61.32	50.81	97.19	86.1	91.43	268.7	109.258
ENST00000591991	retained_intron	SAFB	scaffold attachment factor B [Source:HGNC Symbol;Acc:HGNC:10520]	1.39165	-0.892542	0.382521	3.07	10.56	12.29	13.66	10.36	48.62	16.4267
ENST00000592599	retained_intron	SAFB2	scaffold attachment factor B2 [Source:HGNC Symbol;Acc:HGNC:21605]	0.876828	-0.0577143	0.51907	14.67	17.43	30.22	38.81	13.95	70.36	30.9067
ENST00000596271	retained_intron	SAMD4B	sterile alpha motif domain containing 4B [Source:HGNC Symbol;Acc:HGNC:25492]	0.0915005	1.27506	0.938148	52	101	72	80	81	88	79
ENST00000601613	retained_intron	SAMD4B	sterile alpha motif domain containing 4B [Source:HGNC Symbol;Acc:HGNC:25492]	1.03102	-1.14634	0.534703	2	9.13	14.51	12.35	8.69	33.71	13.3983
ENST00000474323	retained_intron	SAMM50	SAMM50 sorting and assembly machinery component [Source:HGNC Symbol;Acc:HGNC:24276]	0.504945	-0.517877	0.729852	17.53	25.07	8.16	6.27	35.9	34.11	21.1733
ENST00000494795	retained_intron	SAMM50	SAMM50 sorting and assembly machinery component [Source:HGNC Symbol;Acc:HGNC:24276]	0.882547	-1.18341	0.596841	3.42	11.34	11.45	11.36	6.92	33.41	12.9833
ENST00000578756	retained_intron	SAP30BP	SAP30 binding protein [Source:HGNC Symbol;Acc:HGNC:30785]	-0.350248	2.5516	0.717972	246.34	236.69	137.44	194.03	179.86	144.72	189.847
ENST00000580484	retained_intron	SAP30BP	SAP30 binding protein [Source:HGNC Symbol;Acc:HGNC:30785]	-0.809487	2.53977	0.407389	234.79	274.98	200.99	90.69	257.53	57.29	186.045
ENST00000577292	retained_intron	SAP30BP	SAP30 binding protein [Source:HGNC Symbol;Acc:HGNC:30785]	1.28722	-0.727691	0.403553	17	4.83	7.54	12.28	28.69	38.68	18.17
ENST00000585453	retained_intron	SARM1	sterile alpha and TIR motif containing 1 [Source:HGNC Symbol;Acc:HGNC:17074]	0.187249	-0.872123	0.909193	3.25	3.66	39.3	9	0.48	45.68	16.895
ENST00000552946	retained_intron	SARNP	SAP domain containing ribonucleoprotein [Source:HGNC Symbol;Acc:HGNC:24432]	0.0452091	-0.616469	0.975687	20.71	22.55	13.1	25.19	22.2	13.89	19.6067
ENST00000598598	retained_intron	SARS2	seryl-tRNA synthetase 2, mitochondrial [Source:HGNC Symbol;Acc:HGNC:17697]	0.73071	-1.49078	0.675889	6.43	12.79	1.59	17.15	1.59	20.47	10.0033
ENST00000529580	retained_intron	SART1	spliceosome associated factor 1, recruiter of U4/U6.U5 tri-snRNP [Source:HGNC Symbol;Acc:HGNC:10538]	0.595148	0.289843	0.648945	14.18	40.12	37.92	42.12	34.58	68.29	39.535
ENST00000576579	retained_intron	SAT2	spermidine/spermine N1-acetyltransferase family member 2 [Source:HGNC Symbol;Acc:HGNC:23160]	0.901549	0.0668594	0.753231	0	0	71.9	0	0	139.67	35.2617
ENST00000570914	retained_intron	SAT2	spermidine/spermine N1-acetyltransferase family member 2 [Source:HGNC Symbol;Acc:HGNC:23160]	0.470738	-1.05006	0.770704	3.93	19.2	11.65	7.8	7.82	36.1	14.4167
ENST00000602664	retained_intron	SAV1	salvador family WW domain containing protein 1 [Source:HGNC Symbol;Acc:HGNC:17795]	-0.0142579	0.593831	0.991005	35	87	20	47	73	23	47.5
ENST00000533770	retained_intron	SBF2	SET binding factor 2 [Source:HGNC Symbol;Acc:HGNC:2135]	0.439518	-0.322324	0.755554	3.93	29.58	29.61	24.28	14.04	50.71	25.3583
ENST00000525040	retained_intron	SBF2	SET binding factor 2 [Source:HGNC Symbol;Acc:HGNC:2135]	1.39555	-0.569227	0.35266	17.91	3.46	9.39	18.9	3.33	73.59	21.0967
ENST00000533661	retained_intron	SBF2	SET binding factor 2 [Source:HGNC Symbol;Acc:HGNC:2135]	-0.184329	-0.543945	0.899896	23.61	38.28	1.57	42.03	13.78	4.45	20.62
ENST00000592222	retained_intron	SBNO2	strawberry notch homolog 2 [Source:HGNC Symbol;Acc:HGNC:29158]	0.950881	-0.10241	0.488031	22.64	31.13	3.21	16.46	83.74	11.52	28.1167
ENST00000467731	retained_intron	SCAF4	SR-related CTD associated factor 4 [Source:HGNC Symbol;Acc:HGNC:19304]	0.14661	-0.896748	0.926295	5.82	14.61	24.37	12.4	0	41.32	16.42
ENST00000566557	retained_intron	SCAMP2	secretory carrier membrane protein 2 [Source:HGNC Symbol;Acc:HGNC:10564]	0.807558	-1.18403	0.662122	0	3.32	24.89	15.25	0.94	34.54	13.1567
ENST00000569251	retained_intron	SCAMP2	secretory carrier membrane protein 2 [Source:HGNC Symbol;Acc:HGNC:10564]	-0.119347	-1.15448	0.94223	18.1	8.53	13.1	12.72	24.01	0	12.7433
ENST00000563829	retained_intron	SCAMP2	secretory carrier membrane protein 2 [Source:HGNC Symbol;Acc:HGNC:10564]	0.307235	-1.24313	0.861659	1.59	29.97	0	8.19	9.63	23.96	12.2233
ENST00000538291	retained_intron	SCARB1	scavenger receptor class B member 1 [Source:HGNC Symbol;Acc:HGNC:1664]	1.32758	1.57177	0.250081	31.33	56.53	77.11	71.79	54.13	320.86	101.958
ENST00000480357	retained_intron	SCLY	selenocysteine lyase [Source:HGNC Symbol;Acc:HGNC:18161]	0.58822	-0.120477	0.666924	15.66	40.84	9.51	29.88	17.92	61.05	29.1433
ENST00000482031	retained_intron	SCLY	selenocysteine lyase [Source:HGNC Symbol;Acc:HGNC:18161]	0.601024	-1.04064	0.70996	16.82	10.41	4.56	29.61	14.92	8.33	14.1083
ENST00000487842	retained_intron	SCML1	Scm polycomb group protein like 1 [Source:HGNC Symbol;Acc:HGNC:10580]	1.47521	-1.1473	0.380019	5.95	1.99	12.11	11.99	11.78	36.18	13.3333
ENST00000531163	retained_intron	SCRIB	scribbled planar cell polarity protein [Source:HGNC Symbol;Acc:HGNC:30377]	0.190869	-0.62875	0.897843	2.89	34.78	17.42	27.21	19.18	17.03	19.7517
ENST00000519115	retained_intron	SDCBP	syndecan binding protein [Source:HGNC Symbol;Acc:HGNC:10662]	-0.353269	0.551544	0.781131	21.54	105.42	29.47	55.95	53.43	13.29	46.5167
ENST00000522843	retained_intron	SDCBP	syndecan binding protein [Source:HGNC Symbol;Acc:HGNC:10662]	-1.12428	-0.417833	0.438495	31.73	35.07	24.96	20.13	8.48	16.75	22.8533
ENST00000494748	retained_intron	SDF4	stromal cell derived factor 4 [Source:HGNC Symbol;Acc:HGNC:24188]	0.850989	-0.364532	0.551973	19.76	11.62	17.11	11.1	17	69.77	24.3933
ENST00000511810	retained_intron	SDHA	succinate dehydrogenase complex flavoprotein subunit A [Source:HGNC Symbol;Acc:HGNC:10680]	0.16897	-0.547629	0.908254	26.35	23.95	5.02	22.03	21.4	25.07	20.6367
ENST00000515752	retained_intron	SDHA	succinate dehydrogenase complex flavoprotein subunit A [Source:HGNC Symbol;Acc:HGNC:10680]	0.829217	-0.828667	0.673142	0	17.23	19.1	30.76	0	37.03	17.3533
ENST00000504824	retained_intron	SDHA	succinate dehydrogenase complex flavoprotein subunit A [Source:HGNC Symbol;Acc:HGNC:10680]	-0.0957496	-0.91003	0.95133	20.44	13.06	13.46	17.59	15.35	14.06	15.66
ENST00000475506	retained_intron	SDHB	succinate dehydrogenase complex iron sulfur subunit B [Source:HGNC Symbol;Acc:HGNC:10681]	0.0324284	1.88224	0.97612	103.56	140.94	105.32	161.47	150.46	54.36	119.352
ENST00000544691	retained_intron	SDR39U1	short chain dehydrogenase/reductase family 39U member 1 [Source:HGNC Symbol;Acc:HGNC:20275]	-0.888489	-0.155054	0.660988	0	39.59	73.91	29.92	26.99	0	28.4017
ENST00000558924	retained_intron	SEC11A	SEC11 homolog A, signal peptidase complex subunit [Source:HGNC Symbol;Acc:HGNC:17718]	-0.362264	-0.439771	0.801395	21.48	31.85	21.06	24.93	16.27	19.92	22.585
ENST00000591406	retained_intron	SEC11C	SEC11 homolog C, signal peptidase complex subunit [Source:HGNC Symbol;Acc:HGNC:23400]	-0.0432666	1.38858	0.970297	70.21	85.38	100.37	129.19	89.45	34.63	84.8717
ENST00000479868	retained_intron	SEC13	SEC13 homolog, nuclear pore and COPII coat complex component [Source:HGNC Symbol;Acc:HGNC:10697]	0.0599187	1.55608	0.957962	61.54	126.73	89.62	77.71	86.37	140.33	97.05
ENST00000397105	retained_intron	SEC13	SEC13 homolog, nuclear pore and COPII coat complex component [Source:HGNC Symbol;Acc:HGNC:10697]	0.223187	-0.0949334	0.875689	25.39	50.7	1.76	37.29	52.28	3.55	28.495
ENST00000554615	retained_intron	SEC23A	Sec23 homolog A, coat complex II component [Source:HGNC Symbol;Acc:HGNC:10701]	-0.119148	-0.502966	0.934688	13.78	23.7	29.03	16.18	13.19	35.29	21.8617
ENST00000503226	retained_intron	SEC31A	SEC31 homolog A, COPII coat complex component [Source:HGNC Symbol;Acc:HGNC:17052]	1.13079	-1.14587	0.49711	8.25	4.72	10.46	15.79	7.98	32.71	13.3183
ENST00000515749	retained_intron	SEC31A	SEC31 homolog A, COPII coat complex component [Source:HGNC Symbol;Acc:HGNC:17052]	0.932636	-1.28115	0.583231	5.78	7.19	10.56	8	12.12	27.73	11.8967
ENST00000480303	retained_intron	SEC61G	Sec61 translocon gamma subunit [Source:HGNC Symbol;Acc:HGNC:18277]	0.335047	0.484048	0.793463	33.67	57.59	23.99	35.34	78.99	34.11	43.9483
ENST00000481435	retained_intron	SEC62	SEC62 homolog, preprotein translocation factor [Source:HGNC Symbol;Acc:HGNC:11846]	-0.543894	-0.964252	0.823424	8.17	0	45.97	0	0	39.79	15.655
ENST00000459782	retained_intron	SEC63	SEC63 homolog, protein translocation regulator [Source:HGNC Symbol;Acc:HGNC:21082]	2.26461	1.27121	0.0672422	12.24	33.5	34.54	46.77	48.69	322.81	83.0917
ENST00000590843	retained_intron	SEH1L	SEH1 like nucleoporin [Source:HGNC Symbol;Acc:HGNC:30379]	0.516525	-0.520619	0.723998	17.59	19.64	12.73	14.23	14.45	50.63	21.545
ENST00000474352	retained_intron	SELENBP1	selenium binding protein 1 [Source:HGNC Symbol;Acc:HGNC:10719]	0.767939	-0.362802	0.590907	27.31	5.98	16.72	50.51	20.57	22.4	23.915
ENST00000493560	retained_intron	SELENBP1	selenium binding protein 1 [Source:HGNC Symbol;Acc:HGNC:10719]	0.406812	-0.765477	0.816713	19.34	14.72	8.77	59.13	0	4.02	17.6633
ENST00000534386	retained_intron	SELENOH	selenoprotein H [Source:HGNC Symbol;Acc:HGNC:18251]	-0.0853137	0.0333883	0.949125	32.23	34.88	29.67	29.53	41.76	22.8	31.8117
ENST00000533321	retained_intron	SELENOH	selenoprotein H [Source:HGNC Symbol;Acc:HGNC:18251]	0.473384	-1.2938	0.77946	4.63	6.53	17.57	2.9	4.86	35.01	11.9167
ENST00000601937	retained_intron	SELENOW	selenoprotein W [Source:HGNC Symbol;Acc:HGNC:10752]	0.0207129	4.32641	0.977873	528	776.7	640.31	719.9	675.21	659.74	666.643
ENST00000598273	retained_intron	SELENOW	selenoprotein W [Source:HGNC Symbol;Acc:HGNC:10752]	0.744225	0.507076	0.561589	21.05	29.57	49.71	9.33	16.62	158.3	47.43
ENST00000602163	retained_intron	SELENOW	selenoprotein W [Source:HGNC Symbol;Acc:HGNC:10752]	-0.0459989	-1.0168	0.977071	6.65	12.07	25.5	8.81	9.98	25.48	14.7483
ENST00000482389	retained_intron	SEM1	SEM1, 26S proteasome complex subunit [Source:HGNC Symbol;Acc:HGNC:10845]	-0.884224	-1.22978	0.599324	8.95	2.28	36.6	3.33	2.27	21.66	12.515
ENST00000441915	retained_intron	SEMA3B	semaphorin 3B [Source:HGNC Symbol;Acc:HGNC:10724]	0.136485	-0.95724	0.955673	0	43.81	0	12.13	33.81	0	14.9583
ENST00000482925	retained_intron	SEMA4C	semaphorin 4C [Source:HGNC Symbol;Acc:HGNC:10731]	-1.00862	-0.539218	0.532292	11.07	21.91	51.38	6.27	0	38.9	21.5883
ENST00000483005	retained_intron	SENP2	SUMO specific peptidase 2 [Source:HGNC Symbol;Acc:HGNC:23116]	-0.361434	-0.812169	0.820266	23.1	30.86	0	8.04	10.8	28.64	16.9067
ENST00000473760	retained_intron	SENP2	SUMO specific peptidase 2 [Source:HGNC Symbol;Acc:HGNC:23116]	-1.26419	-0.964784	0.432293	16.47	21.21	25.2	12.44	0.39	15.63	15.2233
ENST00000583277	retained_intron	SENP3	SUMO specific peptidase 3 [Source:HGNC Symbol;Acc:HGNC:17862]	0.148957	-1.37315	0.93048	6.62	7.63	16.54	14.22	8.9	11.98	10.9817
ENST00000476060	retained_intron	SENP6	SUMO specific peptidase 6 [Source:HGNC Symbol;Acc:HGNC:20944]	0.437463	-0.888573	0.779838	12.44	13.78	13.56	10.77	21.97	23.74	16.0433
ENST00000467971	retained_intron	SEPT2	septin 2 [Source:HGNC Symbol;Acc:HGNC:7729]	-0.377797	2.36018	0.706305	171.68	232.99	152.72	156.58	215.06	64.42	165.575
ENST00000476841	retained_intron	SEPT2	septin 2 [Source:HGNC Symbol;Acc:HGNC:7729]	0.209332	-0.284939	0.881207	9.83	34.57	25.63	37.85	13.67	33.26	25.8017
ENST00000484167	retained_intron	SEPT2	septin 2 [Source:HGNC Symbol;Acc:HGNC:7729]	-0.196515	-1.07391	0.90344	13.51	12.44	16.96	11.03	3.37	26.91	14.0367
ENST00000425198	retained_intron	SEPT7	septin 7 [Source:HGNC Symbol;Acc:HGNC:1717]	1.10011	1.13779	0.364974	26.01	30.35	79.69	25.4	24.89	266.23	75.4283
ENST00000473201	retained_intron	SEPT7	septin 7 [Source:HGNC Symbol;Acc:HGNC:1717]	-0.0636637	-1.09806	0.968791	9.26	15.75	15.93	23.81	5.39	12.12	13.71
ENST00000413875	retained_intron	SEPT7P2	septin 7 pseudogene 2 [Source:HGNC Symbol;Acc:HGNC:32339]	1.14716	-0.900386	0.497552	10.03	0	18.42	6.23	7.29	56.17	16.3567
ENST00000486144	retained_intron	SERF2	small EDRK-rich factor 2 [Source:HGNC Symbol;Acc:HGNC:10757]	0.105864	3.33292	0.901407	252.09	380.05	313.8	389.13	326.44	347.1	334.768
ENST00000473202	retained_intron	SERPINE2	serpin family E member 2 [Source:HGNC Symbol;Acc:HGNC:8951]	1.12925	-0.93456	0.479231	5.88	4.54	17.77	4.48	1.18	62.59	16.0733
ENST00000523632	retained_intron	SESN1	sestrin 1 [Source:HGNC Symbol;Acc:HGNC:21595]	-0.098691	-0.0553257	0.941704	43.53	31.37	13.59	34.09	37.87	16.23	29.4467
ENST00000368971	retained_intron	SESN1	sestrin 1 [Source:HGNC Symbol;Acc:HGNC:21595]	0.341502	-0.448629	0.812874	20.77	19.8	17.13	33.93	31.05	10.72	22.2333
ENST00000480536	retained_intron	SET	SET nuclear proto-oncogene [Source:HGNC Symbol;Acc:HGNC:10760]	-0.197346	3.2491	0.819751	284.97	402.29	296.89	249.38	370.4	266.47	311.733
ENST00000487297	retained_intron	SETD4	SET domain containing 4 [Source:HGNC Symbol;Acc:HGNC:1258]	1.00542	-0.679836	0.507233	13.7	4.6	17.7	30.54	9.58	38.96	19.18
ENST00000463954	retained_intron	SETD6	SET domain containing 6, protein lysine methyltransferase [Source:HGNC Symbol;Acc:HGNC:26116]	1.29232	-1.26861	0.449913	2.05	12.49	5.56	19.23	10.6	22.2	12.0217
ENST00000497314	retained_intron	SETDB1	SET domain bifurcated histone lysine methyltransferase 1 [Source:HGNC Symbol;Acc:HGNC:10761]	-0.116049	-0.45062	0.935812	18.78	16.56	33.77	10.09	21.41	35.04	22.6083
ENST00000482693	retained_intron	SF1	splicing factor 1 [Source:HGNC Symbol;Acc:HGNC:12950]	1.8024	-0.753082	0.25139	4.83	7.92	10	12.03	7.48	68.39	18.4417
ENST00000471342	retained_intron	SF3A1	splicing factor 3a subunit 1 [Source:HGNC Symbol;Acc:HGNC:10765]	0.353087	-0.511243	0.808633	11.23	31.5	11.91	20.03	12.18	43.59	21.74
ENST00000592314	retained_intron	SF3A2	splicing factor 3a subunit 2 [Source:HGNC Symbol;Acc:HGNC:10766]	0.409799	-0.418304	0.797207	20.53	14.21	21.47	13.26	0	72.38	23.6417
ENST00000589118	retained_intron	SF3A2	splicing factor 3a subunit 2 [Source:HGNC Symbol;Acc:HGNC:10766]	-0.585087	-1.24596	0.727819	5.88	8.97	29.12	2.92	8.71	18.02	12.27
ENST00000479532	retained_intron	SF3B1	splicing factor 3b subunit 1 [Source:HGNC Symbol;Acc:HGNC:10768]	-0.468595	0.186536	0.722475	48.54	35.96	36.39	35.08	32.5	24.73	35.5333
ENST00000470268	retained_intron	SF3B1	splicing factor 3b subunit 1 [Source:HGNC Symbol;Acc:HGNC:10768]	0.541557	0.122967	0.683569	29.68	17.2	33.37	29.24	4.36	98.48	35.3883
ENST00000468925	retained_intron	SF3B1	splicing factor 3b subunit 1 [Source:HGNC Symbol;Acc:HGNC:10768]	1.09984	-0.250853	0.435358	11.81	18.13	19.16	22.6	49.9	34.49	26.015
ENST00000529994	retained_intron	SF3B2	splicing factor 3b subunit 2 [Source:HGNC Symbol;Acc:HGNC:10769]	-0.179237	0.453138	0.888812	29.19	40.08	69.49	47.23	27.03	53.18	44.3667
ENST00000534765	retained_intron	SF3B2	splicing factor 3b subunit 2 [Source:HGNC Symbol;Acc:HGNC:10769]	0.235399	0.235084	0.857467	34.66	33.71	30.65	22.4	35.81	67.62	37.475
ENST00000565990	retained_intron	SF3B3	splicing factor 3b subunit 3 [Source:HGNC Symbol;Acc:HGNC:10770]	0.038342	4.18773	0.95988	527.55	608.6	614.14	608.45	616.84	655.94	605.253
ENST00000563739	retained_intron	SF3B3	splicing factor 3b subunit 3 [Source:HGNC Symbol;Acc:HGNC:10770]	-0.0479506	3.8124	0.952357	378.75	478.33	542.47	422.92	386.16	616.37	470.833
ENST00000572365	retained_intron	SF3B3	splicing factor 3b subunit 3 [Source:HGNC Symbol;Acc:HGNC:10770]	0.452304	2.61091	0.637662	150.16	145.81	204.6	214.58	148.08	371.77	205.833
ENST00000567250	retained_intron	SF3B3	splicing factor 3b subunit 3 [Source:HGNC Symbol;Acc:HGNC:10770]	0.151986	2.20305	0.882468	137.24	137.31	143.62	144.83	121.1	232.82	152.82
ENST00000568539	retained_intron	SF3B3	splicing factor 3b subunit 3 [Source:HGNC Symbol;Acc:HGNC:10770]	0.159881	1.1272	0.894168	65.64	60.48	68.81	83.01	61.76	86.8	71.0833
ENST00000568291	retained_intron	SF3B3	splicing factor 3b subunit 3 [Source:HGNC Symbol;Acc:HGNC:10770]	0.0296001	0.246226	0.981952	26.3	39.9	44.07	32.52	39.62	44.1	37.7517
ENST00000562722	retained_intron	SF3B3	splicing factor 3b subunit 3 [Source:HGNC Symbol;Acc:HGNC:10770]	0.209247	0.0778945	0.875112	25.18	29.16	36.29	38.5	28.71	43	33.4733
ENST00000540469	retained_intron	SFSWAP	splicing factor SWAP [Source:HGNC Symbol;Acc:HGNC:10790]	1.55194	1.36294	0.384798	33	17.05	76.32	94.16	0	314.65	89.1967
ENST00000535236	retained_intron	SFSWAP	splicing factor SWAP [Source:HGNC Symbol;Acc:HGNC:10790]	0.0233409	1.40905	0.983932	94.8	104.85	46.23	100.29	98.24	66.63	85.1733
ENST00000602287	retained_intron	SFXN2	sideroflexin 2 [Source:HGNC Symbol;Acc:HGNC:16086]	0.379841	1.02461	0.754851	49.39	58.87	58.95	48.1	56.66	128.95	66.82
ENST00000490417	retained_intron	SFXN4	sideroflexin 4 [Source:HGNC Symbol;Acc:HGNC:16088]	1.24858	-1.25009	0.602392	0	0	22.75	29.92	20.04	0	12.1183
ENST00000532856	retained_intron	SGK1	serum/glucocorticoid regulated kinase 1 [Source:HGNC Symbol;Acc:HGNC:10810]	-0.481381	0.396862	0.758315	0	46.15	106.23	22.02	24.22	62.54	43.5267
ENST00000474427	retained_intron	SGK1	serum/glucocorticoid regulated kinase 1 [Source:HGNC Symbol;Acc:HGNC:10810]	0.515907	-0.203026	0.757448	14.02	12.04	39.47	12.04	0	91.37	28.1567
ENST00000367855	retained_intron	SGK1	serum/glucocorticoid regulated kinase 1 [Source:HGNC Symbol;Acc:HGNC:10810]	2.21687	-0.65671	0.398636	11.41	0	6.62	0	0	102.44	20.0783
ENST00000477460	retained_intron	SGK1	serum/glucocorticoid regulated kinase 1 [Source:HGNC Symbol;Acc:HGNC:10810]	0.532509	-0.65847	0.799657	0	37.69	8.12	10.76	0	62.41	19.83
ENST00000575282	retained_intron	SGSH	N-sulfoglucosamine sulfohydrolase [Source:HGNC Symbol;Acc:HGNC:10818]	0.219926	0.0856146	0.868656	17.62	22.07	52.44	18.66	12.56	83.72	34.5117
ENST00000574857	retained_intron	SGSM2	small G protein signaling modulator 2 [Source:HGNC Symbol;Acc:HGNC:29026]	0.201741	-0.592383	0.891362	8.48	20.52	26.91	21.06	12.26	33.83	20.51
ENST00000469719	retained_intron	SGSM3	small G protein signaling modulator 3 [Source:HGNC Symbol;Acc:HGNC:25228]	1.19598	-0.774199	0.473046	0	24.92	7.47	6.3	45.62	20.16	17.4117
ENST00000478085	retained_intron	SGSM3	small G protein signaling modulator 3 [Source:HGNC Symbol;Acc:HGNC:25228]	-0.217993	-1.24833	0.896609	10.23	18.3	9.59	7.3	14.32	12.35	12.015
ENST00000515802	retained_intron	SH3BP2	SH3 domain binding protein 2 [Source:HGNC Symbol;Acc:HGNC:10825]	-1.14051	-1.32224	0.506759	15.87	10.99	19.67	11.26	9.76	0	11.2583
ENST00000510204	retained_intron	SH3BP2	SH3 domain binding protein 2 [Source:HGNC Symbol;Acc:HGNC:10825]	0.195594	-1.3775	0.908937	7	22.67	0	11.27	19.82	3.46	10.7033
ENST00000478503	retained_intron	SH3D19	SH3 domain containing 19 [Source:HGNC Symbol;Acc:HGNC:30418]	-0.852865	0.103398	0.543576	6.2	6.72	123.51	25.38	5.59	45.04	35.4067
ENST00000479237	retained_intron	SH3GLB2	SH3 domain containing GRB2 like, endophilin B2 [Source:HGNC Symbol;Acc:HGNC:10834]	1.34334	0.878905	0.430213	17.86	43.46	37.02	31.12	0.16	248.46	63.0133
ENST00000461811	retained_intron	SH3GLB2	SH3 domain containing GRB2 like, endophilin B2 [Source:HGNC Symbol;Acc:HGNC:10834]	0.721782	0.366681	0.578689	33.18	17.51	38.61	17.76	24.95	120.75	42.1267
ENST00000506360	retained_intron	SH3TC1	SH3 domain and tetratricopeptide repeats 1 [Source:HGNC Symbol;Acc:HGNC:26009]	0.0456631	0.323715	0.971945	32.01	55.48	26.42	36.54	38.69	49.38	39.7533
ENST00000507123	retained_intron	SH3TC1	SH3 domain and tetratricopeptide repeats 1 [Source:HGNC Symbol;Acc:HGNC:26009]	0.880733	-0.0747205	0.518227	30.07	16.68	12.14	57.13	37.68	22.79	29.415
ENST00000502350	retained_intron	SH3TC1	SH3 domain and tetratricopeptide repeats 1 [Source:HGNC Symbol;Acc:HGNC:26009]	0.608639	-0.663267	0.685436	35.38	1.04	4.38	29.55	25.49	16.26	18.6833
ENST00000471948	retained_intron	SH3YL1	SH3 and SYLF domain containing 1 [Source:HGNC Symbol;Acc:HGNC:29546]	-0.341088	0.0266661	0.798969	36.95	50.84	14.5	37.88	13.86	37.48	31.9183
ENST00000483128	retained_intron	SHANK1	SH3 and multiple ankyrin repeat domains 1 [Source:HGNC Symbol;Acc:HGNC:15474]	0.0593887	1.09517	0.960743	107.37	51.72	29.7	137.14	41.23	41.17	68.055
ENST00000530216	retained_intron	SHARPIN	SHANK associated RH domain interactor [Source:HGNC Symbol;Acc:HGNC:25321]	-0.824096	-0.396004	0.589943	35.86	20.37	30.84	37.21	14.09	0	23.0617
ENST00000494854	retained_intron	SHISA5	shisa family member 5 [Source:HGNC Symbol;Acc:HGNC:30376]	0.0403146	0.294273	0.975306	5.82	42.53	70.75	24.48	65.01	26.45	39.1733
ENST00000497863	retained_intron	SHISA5	shisa family member 5 [Source:HGNC Symbol;Acc:HGNC:30376]	1.24506	-1.43318	0.476633	0	8.09	10.7	18.59	14.45	10.93	10.46
ENST00000554467	retained_intron	SHMT2	serine hydroxymethyltransferase 2 [Source:HGNC Symbol;Acc:HGNC:10852]	-0.339048	0.549398	0.78973	35.08	76.63	42.32	46.31	38.06	42.73	46.855
ENST00000553950	retained_intron	SHMT2	serine hydroxymethyltransferase 2 [Source:HGNC Symbol;Acc:HGNC:10852]	0.393525	-0.786668	0.797608	23.58	18.32	0	18.53	26.97	14.75	17.025
ENST00000490689	retained_intron	SHOX2	short stature homeobox 2 [Source:HGNC Symbol;Acc:HGNC:10854]	-0.257904	2.88812	0.777812	297.26	304.98	159.54	251.89	134	316.51	244.03
ENST00000523276	retained_intron	SHPRH	SNF2 histone linker PHD RING helicase [Source:HGNC Symbol;Acc:HGNC:19336]	-0.601988	-1.27823	0.721581	6.08	17.74	18.58	9.08	5.75	14.14	11.895
ENST00000486758	retained_intron	SHROOM3	shroom family member 3 [Source:HGNC Symbol;Acc:HGNC:30422]	-0.217349	2.59405	0.898678	286.7	309.18	0	263.71	233.1	53.38	191.012
ENST00000436137	retained_intron	SIAE	sialic acid acetylesterase [Source:HGNC Symbol;Acc:HGNC:18187]	-0.430127	-0.529579	0.774114	25.79	12.15	32.38	21.47	0	36.83	21.4367
ENST00000527987	retained_intron	SIGIRR	single Ig and TIR domain containing [Source:HGNC Symbol;Acc:HGNC:30575]	0.073215	3.34983	0.95271	45.41	145.39	853.57	149.74	83.87	900.63	363.102
ENST00000527295	retained_intron	SIGIRR	single Ig and TIR domain containing [Source:HGNC Symbol;Acc:HGNC:30575]	-0.508765	-0.445026	0.76892	0	21.01	60.56	7.47	3.98	47.67	23.4483
ENST00000448582	retained_intron	SINHCAF	SIN3-HDAC complex associated factor [Source:HGNC Symbol;Acc:HGNC:30702]	0.166982	1.79499	0.879174	65.64	101.95	153.25	57.36	86.42	236.22	116.807
ENST00000462654	retained_intron	SIRT2	sirtuin 2 [Source:HGNC Symbol;Acc:HGNC:10886]	-0.144732	-0.8692	0.925864	7.19	24.05	19.46	12.92	7.89	27.68	16.5317
ENST00000571832	retained_intron	SIRT7	sirtuin 7 [Source:HGNC Symbol;Acc:HGNC:14935]	0.310278	2.06755	0.768105	93.53	193.09	72.46	144.34	231.8	75.34	135.093
ENST00000572976	retained_intron	SIRT7	sirtuin 7 [Source:HGNC Symbol;Acc:HGNC:14935]	-0.296931	-1.44581	0.863432	3.59	12.85	17.44	3.46	5.9	19.3	10.4233
ENST00000556431	retained_intron	SIVA1	SIVA1 apoptosis inducing factor [Source:HGNC Symbol;Acc:HGNC:17712]	0.393483	0.520804	0.757672	24.86	50.02	41.93	47.24	26.63	90.63	46.885
ENST00000465703	retained_intron	SKIV2L	Ski2 like RNA helicase [Source:HGNC Symbol;Acc:HGNC:10898]	0.573465	-0.735896	0.706286	15.1	15.2	11.29	7.57	20.3	39.48	18.1567
ENST00000570802	retained_intron	SLC12A4	solute carrier family 12 member 4 [Source:HGNC Symbol;Acc:HGNC:10913]	0.139579	1.07937	0.938305	78.61	104.39	0	157.16	55.01	6.59	66.96
ENST00000573023	retained_intron	SLC12A4	solute carrier family 12 member 4 [Source:HGNC Symbol;Acc:HGNC:10913]	0.143536	-1.0047	0.929507	8.03	32.64	0	17.64	21.05	7.59	14.4917
ENST00000475687	retained_intron	SLC12A9	solute carrier family 12 member 9 [Source:HGNC Symbol;Acc:HGNC:17435]	-0.0699348	0.00170288	0.958417	35.84	39.59	15.96	26.14	11.6	60.63	31.6267
ENST00000467972	retained_intron	SLC12A9	solute carrier family 12 member 9 [Source:HGNC Symbol;Acc:HGNC:17435]	-0.54655	-1.1729	0.74161	10.32	25.79	9.01	2.49	18.81	9.74	12.6933
ENST00000487651	retained_intron	SLC12A9	solute carrier family 12 member 9 [Source:HGNC Symbol;Acc:HGNC:17435]	1.15538	-1.42042	0.508032	12.36	4.94	0	8.44	10.24	27.1	10.5133
ENST00000490674	retained_intron	SLC20A1	solute carrier family 20 member 1 [Source:HGNC Symbol;Acc:HGNC:10946]	1.10524	-0.824498	0.479473	15.06	9.84	4.85	16.15	19.61	36.03	16.9233
ENST00000461013	retained_intron	SLC22A5	solute carrier family 22 member 5 [Source:HGNC Symbol;Acc:HGNC:10969]	1.87645	-0.169137	0.412452	1.29	4.1	30.6	0	1.39	139.52	29.4833
ENST00000475308	retained_intron	SLC22A5	solute carrier family 22 member 5 [Source:HGNC Symbol;Acc:HGNC:10969]	0.992065	-1.18741	0.5533	1.92	17.28	5.29	5.17	6.28	41.92	12.9767
ENST00000434116	retained_intron	SLC24A1	solute carrier family 24 member 1 [Source:HGNC Symbol;Acc:HGNC:10975]	-0.431326	1.26266	0.71542	67.7	74.8	123.91	49.57	52.99	105	78.995
ENST00000470922	retained_intron	SLC25A1	solute carrier family 25 member 1 [Source:HGNC Symbol;Acc:HGNC:10979]	0.730058	-1.17534	0.712262	0	8.81	20.38	28.02	0	21.71	13.1533
ENST00000574710	retained_intron	SLC25A11	solute carrier family 25 member 11 [Source:HGNC Symbol;Acc:HGNC:10981]	-0.0103707	0.391082	0.993586	44.88	35.21	40.94	49.44	20.86	61.06	42.065
ENST00000548480	retained_intron	SLC25A3	solute carrier family 25 member 3 [Source:HGNC Symbol;Acc:HGNC:10989]	-0.28311	4.61942	0.692844	1166.27	606.36	786.34	621.87	1155.45	398.26	789.092
ENST00000547869	retained_intron	SLC25A3	solute carrier family 25 member 3 [Source:HGNC Symbol;Acc:HGNC:10989]	-0.191142	2.53718	0.843982	156.28	137.41	316.52	212.37	112.41	235.43	195.07
ENST00000546766	retained_intron	SLC25A3	solute carrier family 25 member 3 [Source:HGNC Symbol;Acc:HGNC:10989]	0.487536	2.3495	0.627645	77.18	117.65	227.1	106.33	68.22	459.93	176.068
ENST00000547444	retained_intron	SLC25A3	solute carrier family 25 member 3 [Source:HGNC Symbol;Acc:HGNC:10989]	-0.263716	-0.133632	0.846857	30.56	14.74	45.45	10.43	12.75	59.41	28.89
ENST00000547908	retained_intron	SLC25A3	solute carrier family 25 member 3 [Source:HGNC Symbol;Acc:HGNC:10989]	1.08542	-0.95529	0.49821	12.09	11.95	3.28	12.23	20.57	31.4	15.2533
ENST00000523988	retained_intron	SLC25A30	solute carrier family 25 member 30 [Source:HGNC Symbol;Acc:HGNC:27371]	0.155504	-0.00752157	0.907801	14.55	33.06	41.35	10.53	46.42	42.28	31.365
ENST00000514629	retained_intron	SLC25A36	solute carrier family 25 member 36 [Source:HGNC Symbol;Acc:HGNC:25554]	-0.741498	0.209993	0.574519	44.31	34.78	56.01	1.48	43.65	37.58	36.3017
ENST00000511757	retained_intron	SLC25A36	solute carrier family 25 member 36 [Source:HGNC Symbol;Acc:HGNC:25554]	1.17796	-0.501243	0.507515	6.61	4.79	28.06	0	14.37	80.59	22.4033
ENST00000518881	retained_intron	SLC25A37	solute carrier family 25 member 37 [Source:HGNC Symbol;Acc:HGNC:29786]	-0.0538302	4.22123	0.943426	600.51	888.5	326.88	638.2	716.13	484.45	609.112
ENST00000520654	retained_intron	SLC25A37	solute carrier family 25 member 37 [Source:HGNC Symbol;Acc:HGNC:29786]	0.607455	1.64384	0.590195	97.26	69.27	64.68	124.62	79.52	183.85	103.2
ENST00000591006	retained_intron	SLC25A39	solute carrier family 25 member 39 [Source:HGNC Symbol;Acc:HGNC:24279]	-0.0835724	1.81609	0.939148	126.74	111.69	104.63	98.14	91.21	160.37	115.463
ENST00000592372	retained_intron	SLC25A39	solute carrier family 25 member 39 [Source:HGNC Symbol;Acc:HGNC:24279]	0.256092	1.66083	0.819434	66.97	158.31	49.34	102.59	105.6	139.41	103.703
ENST00000585695	retained_intron	SLC25A39	solute carrier family 25 member 39 [Source:HGNC Symbol;Acc:HGNC:24279]	1.3697	-0.212292	0.401332	0	5.26	41.98	15.71	44.61	57.01	27.4283
ENST00000588315	retained_intron	SLC25A39	solute carrier family 25 member 39 [Source:HGNC Symbol;Acc:HGNC:24279]	1.12414	-0.887632	0.477585	11.8	16.15	0	17.81	15.2	35.99	16.1583
ENST00000594070	retained_intron	SLC25A42	solute carrier family 25 member 42 [Source:HGNC Symbol;Acc:HGNC:28380]	-0.226668	-0.928381	0.885441	3.61	2.25	45.83	6.42	7.84	30.18	16.0217
ENST00000531791	retained_intron	SLC25A45	solute carrier family 25 member 45 [Source:HGNC Symbol;Acc:HGNC:27442]	0.452296	0.608238	0.720901	68.35	28.49	17.38	89.76	37.31	48.75	48.34
ENST00000395539	retained_intron	SLC25A5-AS1	SLC25A5 antisense RNA 1 [Source:HGNC Symbol;Acc:HGNC:43438]	-0.251175	-0.521905	0.863373	23.5	12.46	31.58	21.06	11.05	28.81	21.41
ENST00000489483	retained_intron	SLC26A6	solute carrier family 26 member 6 [Source:HGNC Symbol;Acc:HGNC:14472]	-0.301152	-0.65764	0.840335	14.52	29.61	17.68	13.13	8.7	32.52	19.36
ENST00000415851	retained_intron	SLC2A1	solute carrier family 2 member 1 [Source:HGNC Symbol;Acc:HGNC:11005]	1.455	-0.771237	0.463756	2.23	4.52	21.22	0	3.7	78.67	18.39
ENST00000416689	retained_intron	SLC2A1-AS1	SLC2A1 antisense RNA 1 [Source:HGNC Symbol;Acc:HGNC:44187]	0.790754	-1.13244	0.631683	7.62	10.71	9.89	24.5	11.63	15.55	13.3167
ENST00000491948	retained_intron	SLC2A11	solute carrier family 2 member 11 [Source:HGNC Symbol;Acc:HGNC:14239]	-0.337834	-0.485939	0.815935	21.38	6.67	44.76	26.61	15.35	17.18	21.9917
ENST00000461809	retained_intron	SLC2A11	solute carrier family 2 member 11 [Source:HGNC Symbol;Acc:HGNC:14239]	0.246973	-0.669012	0.878983	12	0	40.38	5.95	17.11	40.95	19.3983
ENST00000507354	retained_intron	SLC30A5	solute carrier family 30 member 5 [Source:HGNC Symbol;Acc:HGNC:19089]	-0.576963	0.171371	0.6628	60.45	37.18	23.72	50.06	31.55	4.91	34.645
ENST00000509683	retained_intron	SLC30A9	solute carrier family 30 member 9 [Source:HGNC Symbol;Acc:HGNC:1329]	-0.0229047	1.84514	0.983228	73.77	119.17	162.72	125.1	105.28	129.35	119.232
ENST00000510460	retained_intron	SLC30A9	solute carrier family 30 member 9 [Source:HGNC Symbol;Acc:HGNC:1329]	-0.389559	0.586602	0.758584	72.03	67.24	13.91	70.54	11.48	50.84	47.6733
ENST00000480991	retained_intron	SLC35E2B	solute carrier family 35 member E2B [Source:HGNC Symbol;Acc:HGNC:33941]	0.818717	0.611367	0.519519	10.76	61.86	32.94	44.7	39.26	112.4	50.32
ENST00000481276	retained_intron	SLC35E2B	solute carrier family 35 member E2B [Source:HGNC Symbol;Acc:HGNC:33941]	0.740553	-1.27501	0.69605	7.34	1.54	16.63	0	2.74	44.64	12.1483
ENST00000498768	retained_intron	SLC35F5	solute carrier family 35 member F5 [Source:HGNC Symbol;Acc:HGNC:23617]	1.74727	-0.21823	0.418626	25.4	7.62	0	68.41	54.82	0	26.0417
ENST00000473060	retained_intron	SLC37A3	solute carrier family 37 member 3 [Source:HGNC Symbol;Acc:HGNC:20651]	2.41312	-0.751831	0.309671	3.82	6.44	5.35	0	0	96.79	18.7333
ENST00000460560	retained_intron	SLC37A3	solute carrier family 37 member 3 [Source:HGNC Symbol;Acc:HGNC:20651]	0.857447	-0.875782	0.645744	8.91	3.62	20.76	2.94	0	64.67	16.8167
ENST00000532085	retained_intron	SLC37A4	solute carrier family 37 member 4 [Source:HGNC Symbol;Acc:HGNC:4061]	0.302824	0.209596	0.817794	22.12	45.27	28.73	31.06	33.18	61.46	36.97
ENST00000573058	retained_intron	SLC38A10	solute carrier family 38 member 10 [Source:HGNC Symbol;Acc:HGNC:28237]	0.618581	-0.983334	0.698529	9.72	11.72	12.39	1.35	11.28	44.48	15.1567
ENST00000615300	retained_intron	SLC38A5	solute carrier family 38 member 5 [Source:HGNC Symbol;Acc:HGNC:18070]	0.048708	1.93716	0.963823	138.03	141.23	74.53	132.95	142.31	114.01	123.843
ENST00000538956	retained_intron	SLC39A9	solute carrier family 39 member 9 [Source:HGNC Symbol;Acc:HGNC:20182]	0.168402	0.971839	0.890312	36.63	93.14	46.69	68.08	82.82	51.55	63.1517
ENST00000542922	retained_intron	SLC3A2	solute carrier family 3 member 2 [Source:HGNC Symbol;Acc:HGNC:11026]	0.593357	0.221148	0.652216	20.8	41.02	24.2	10.93	46.71	79.97	37.2717
ENST00000512557	retained_intron	SLC41A3	solute carrier family 41 member 3 [Source:HGNC Symbol;Acc:HGNC:31046]	-0.792224	-1.36532	0.650771	16.54	20.95	1.75	5.16	0	21.4	10.9667
ENST00000589561	retained_intron	SLC44A2	solute carrier family 44 member 2 [Source:HGNC Symbol;Acc:HGNC:17292]	0.337914	-1.08553	0.871852	6.14	7.86	21.56	0	0	49.7	14.21
ENST00000469467	retained_intron	SLC4A2	solute carrier family 4 member 2 [Source:HGNC Symbol;Acc:HGNC:11028]	-0.0415905	-1.00941	0.984499	13.28	30.18	0	0	37.08	4.57	14.185
ENST00000428005	retained_intron	SLC4A7	solute carrier family 4 member 7 [Source:HGNC Symbol;Acc:HGNC:11033]	1.58234	-0.765993	0.337459	0	9.47	17.04	13.59	6.34	63.6	18.34
ENST00000465487	retained_intron	SLC4A7	solute carrier family 4 member 7 [Source:HGNC Symbol;Acc:HGNC:11033]	-0.596889	-1.41328	0.729174	8.21	14.22	15.64	0	14.34	10.74	10.525
ENST00000488743	retained_intron	SLC5A6	solute carrier family 5 member 6 [Source:HGNC Symbol;Acc:HGNC:11041]	2.31716	-1.28638	0.191498	0	4.15	7.41	24.41	6.6	29.33	11.9833
ENST00000545058	retained_intron	SLC6A12	solute carrier family 6 member 12 [Source:HGNC Symbol;Acc:HGNC:11045]	0.537084	-0.114465	0.8354	0	0	73.56	4.38	0	106.11	30.675
ENST00000561933	retained_intron	SLC7A6OS	solute carrier family 7 member 6 opposite strand [Source:HGNC Symbol;Acc:HGNC:25807]	0.260035	0.0592759	0.845511	27.89	31.04	28.64	41.44	51.05	14.02	32.3467
ENST00000397310	retained_intron	SLC7A8	solute carrier family 7 member 8 [Source:HGNC Symbol;Acc:HGNC:11066]	0.564043	0.461183	0.660639	25.8	12.1	67.91	27.97	21.07	118.36	45.535
ENST00000528186	retained_intron	SLC7A8	solute carrier family 7 member 8 [Source:HGNC Symbol;Acc:HGNC:11066]	1.26064	-0.56645	0.398945	10.84	7.99	15.8	9.34	9.29	73.96	21.2033
ENST00000548477	retained_intron	SLC8B1	solute carrier family 8 member B1 [Source:HGNC Symbol;Acc:HGNC:26175]	-0.0377128	1.44092	0.973933	66.68	163.61	29.82	102.08	98.94	63.86	87.4983
ENST00000552565	retained_intron	SLC8B1	solute carrier family 8 member B1 [Source:HGNC Symbol;Acc:HGNC:26175]	-0.614766	0.576973	0.694793	24.35	104.78	43.6	61.32	50.04	0.01	47.35
ENST00000374089	retained_intron	SLC9A1	solute carrier family 9 member A1 [Source:HGNC Symbol;Acc:HGNC:11071]	1.29108	-0.460425	0.465168	17.6	18.86	0	3.32	66.49	23.8	21.6783
ENST00000450932	retained_intron	SLF1	SMC5-SMC6 complex localization factor 1 [Source:HGNC Symbol;Acc:HGNC:25408]	0.723202	0.233838	0.582867	4.21	28.45	54.29	38.88	54.53	46.51	37.8117
ENST00000467901	retained_intron	SLMAP	sarcolemma associated protein [Source:HGNC Symbol;Acc:HGNC:16643]	1.12266	-0.559024	0.450682	14.59	17.55	4.98	17.75	41.31	26.6	20.4633
ENST00000493062	retained_intron	SLTM	SAFB like transcription modulator [Source:HGNC Symbol;Acc:HGNC:20709]	-0.332559	1.27338	0.778152	56.55	68.36	137.85	65.4	33.51	121.81	80.58
ENST00000558052	retained_intron	SLTM	SAFB like transcription modulator [Source:HGNC Symbol;Acc:HGNC:20709]	-1.22018	0.144603	0.56794	0	74.96	74.15	6.93	0	61.51	36.2583
ENST00000480144	retained_intron	SLTM	SAFB like transcription modulator [Source:HGNC Symbol;Acc:HGNC:20709]	0.527009	-1.07233	0.745498	5.88	16.02	11.53	4.87	14.76	31.23	14.0483
ENST00000521190	retained_intron	SLU7	SLU7 homolog, splicing factor [Source:HGNC Symbol;Acc:HGNC:16939]	0.219701	1.71158	0.84354	81.99	94.93	115.62	97.2	149.52	101.05	106.718
ENST00000521320	retained_intron	SLU7	SLU7 homolog, splicing factor [Source:HGNC Symbol;Acc:HGNC:16939]	0.309927	1.09588	0.797441	54.81	52.13	75.6	98.68	91.01	41.03	68.8767
ENST00000520841	retained_intron	SLU7	SLU7 homolog, splicing factor [Source:HGNC Symbol;Acc:HGNC:16939]	0.349979	-0.586969	0.861277	12.37	0	40.85	40.16	0	31.4	20.7967
ENST00000565081	retained_intron	SLX1A	SLX1 homolog A, structure-specific endonuclease subunit [Source:HGNC Symbol;Acc:HGNC:20922]	0.79406	0.33381	0.542876	5.53	37.25	45.66	27.78	12.24	123.02	41.9133
ENST00000568997	retained_intron	SLX1A-SULT1A3	SLX1A-SULT1A3 readthrough (NMD candidate) [Source:HGNC Symbol;Acc:HGNC:44437]	-0.509257	0.062325	0.756499	20.76	45.32	48.2	0	7.05	81.33	33.7767
ENST00000558763	retained_intron	SMAD3	SMAD family member 3 [Source:HGNC Symbol;Acc:HGNC:6769]	0.460012	-0.936513	0.770954	16.99	13.68	5.63	4.55	10.91	41.67	15.5717
ENST00000591126	retained_intron	SMAD4	SMAD family member 4 [Source:HGNC Symbol;Acc:HGNC:6770]	0.564621	2.50709	0.564231	163.28	159.18	112.04	139.07	198.8	360.53	188.817
ENST00000545051	retained_intron	SMAD7	SMAD family member 7 [Source:HGNC Symbol;Acc:HGNC:6773]	0.763153	-0.103078	0.578308	45.86	1.34	11.3	75.48	20.98	17.36	28.72
ENST00000617310	retained_intron	SMARCA1	SWI/SNF related, matrix associated, actin dependent regulator of chromatin, subfamily a, member 1 [Source:HGNC Symbol;Acc:HGNC:11097]	-0.0755772	-0.71187	0.97572	0	5.62	52.53	0	0	57.62	19.295
ENST00000592604	retained_intron	SMARCA4	SWI/SNF related, matrix associated, actin dependent regulator of chromatin, subfamily a, member 4 [Source:HGNC Symbol;Acc:HGNC:11100]	0.192506	4.39047	0.794708	379.7	572.37	1013.28	481.96	428.21	1461.77	722.882
ENST00000591595	retained_intron	SMARCA4	SWI/SNF related, matrix associated, actin dependent regulator of chromatin, subfamily a, member 4 [Source:HGNC Symbol;Acc:HGNC:11100]	-0.121048	4.02252	0.876713	254.39	670.99	776.78	405.74	404.35	809.26	553.585
ENST00000585799	retained_intron	SMARCA4	SWI/SNF related, matrix associated, actin dependent regulator of chromatin, subfamily a, member 4 [Source:HGNC Symbol;Acc:HGNC:11100]	-0.0787497	-0.753711	0.958731	20.25	22.31	9.93	21.33	13.98	18.53	17.7217
ENST00000547637	retained_intron	SMARCD1	SWI/SNF related, matrix associated, actin dependent regulator of chromatin, subfamily d, member 1 [Source:HGNC Symbol;Acc:HGNC:11106]	1.06297	-0.11366	0.502591	1.04	3.65	53.37	17.57	9.2	97.4	30.3717
ENST00000547247	retained_intron	SMARCD1	SWI/SNF related, matrix associated, actin dependent regulator of chromatin, subfamily d, member 1 [Source:HGNC Symbol;Acc:HGNC:11106]	1.38094	-1.34796	0.42604	5.83	4.51	6.85	4.12	2.14	45.18	11.4383
ENST00000469334	retained_intron	SMARCE1	SWI/SNF related, matrix associated, actin dependent regulator of chromatin, subfamily e, member 1 [Source:HGNC Symbol;Acc:HGNC:11109]	-0.0458906	4.01361	0.953156	537.21	679.29	354.26	624.46	605.89	363.86	527.495
ENST00000578995	retained_intron	SMARCE1	SWI/SNF related, matrix associated, actin dependent regulator of chromatin, subfamily e, member 1 [Source:HGNC Symbol;Acc:HGNC:11109]	-0.607053	-0.759177	0.691205	12.99	23.47	27.05	15.1	7.15	21.76	17.92
ENST00000493660	retained_intron	SMARCE1	SWI/SNF related, matrix associated, actin dependent regulator of chromatin, subfamily e, member 1 [Source:HGNC Symbol;Acc:HGNC:11109]	1.54402	-1.29838	0.371947	3.24	1.09	13.07	6.54	8.72	38.62	11.88
ENST00000462668	retained_intron	SMC4	structural maintenance of chromosomes 4 [Source:HGNC Symbol;Acc:HGNC:14013]	0.180493	4.52076	0.803455	621.59	573.2	918.02	905.61	586.99	1037.81	773.87
ENST00000465563	retained_intron	SMC4	structural maintenance of chromosomes 4 [Source:HGNC Symbol;Acc:HGNC:14013]	2.28268	-0.602926	0.248033	0	0	21.35	48.1	22.28	30.8	20.4217
ENST00000486711	retained_intron	SMC4	structural maintenance of chromosomes 4 [Source:HGNC Symbol;Acc:HGNC:14013]	0.288823	-1.13129	0.860237	10.67	16.96	7.25	6.9	23.47	13.52	13.1283
ENST00000484235	retained_intron	SMDT1	single-pass membrane protein with aspartate rich tail 1 [Source:HGNC Symbol;Acc:HGNC:25055]	-0.322506	0.327145	0.803971	44.71	53.59	29.61	32.01	30.47	47.8	39.6983
ENST00000563448	retained_intron	SMG1	SMG1, nonsense mediated mRNA decay associated PI3K related kinase [Source:HGNC Symbol;Acc:HGNC:30045]	-0.174968	1.84683	0.904435	31.7	174.35	174.84	1.31	79.51	272.63	122.39
ENST00000569764	retained_intron	SMG1	SMG1, nonsense mediated mRNA decay associated PI3K related kinase [Source:HGNC Symbol;Acc:HGNC:30045]	0.917424	-0.841775	0.556719	6.02	18.2	9.15	8.06	13.21	47.13	16.9617
ENST00000476954	retained_intron	SMG5	SMG5, nonsense mediated mRNA decay factor [Source:HGNC Symbol;Acc:HGNC:24644]	2.04255	-1.33065	0.24793	2.98	2.23	7.36	12.75	6.21	37.91	11.5733
ENST00000600097	retained_intron	SMG9	SMG9, nonsense mediated mRNA decay factor [Source:HGNC Symbol;Acc:HGNC:25763]	0.00865824	0.2286	0.994729	38.56	35.31	33.28	39.73	32.21	43.26	37.0583
ENST00000413744	retained_intron	SMIM30	small integral membrane protein 30 [Source:HGNC Symbol;Acc:HGNC:48953]	0.371537	-0.867957	0.811524	11.6	20.36	9.74	14	27.54	13.72	16.16
ENST00000503678	retained_intron	SMN2	survival of motor neuron 2, centromeric [Source:HGNC Symbol;Acc:HGNC:11118]	1.43022	-0.888545	0.369966	5.92	18.88	0	33.31	22.61	15.42	16.0233
ENST00000491128	retained_intron	SMPD4	sphingomyelin phosphodiesterase 4 [Source:HGNC Symbol;Acc:HGNC:32949]	0.236513	3.12497	0.885129	203.09	205.92	379.74	287.73	0	741.67	303.025
ENST00000482171	retained_intron	SMPD4	sphingomyelin phosphodiesterase 4 [Source:HGNC Symbol;Acc:HGNC:32949]	0.426547	-0.203961	0.757984	32.85	26.72	4.46	28.73	22.62	45.96	26.89
ENST00000497697	retained_intron	SMTN	smoothelin [Source:HGNC Symbol;Acc:HGNC:11126]	0.717773	-1.09102	0.660627	8.76	18.98	2.41	10.44	30.88	9.37	13.4733
ENST00000471645	retained_intron	SMYD2	SET and MYND domain containing 2 [Source:HGNC Symbol;Acc:HGNC:20982]	0.486866	-0.0686351	0.719174	22.79	20.6	28.67	19.6	19.08	71.67	30.4017
ENST00000563333	retained_intron	SNAP23	synaptosome associated protein 23 [Source:HGNC Symbol;Acc:HGNC:11131]	0.232682	-0.546888	0.873886	9.63	32.84	14	49.63	10.3	9.43	20.9717
ENST00000489417	retained_intron	SND1	staphylococcal nuclease and tudor domain containing 1 [Source:HGNC Symbol;Acc:HGNC:30646]	-0.123245	0.693797	0.921656	64	36.13	56.58	23.22	57.19	72.97	51.6817
ENST00000510195	retained_intron	SNF8	SNF8, ESCRT-II complex subunit [Source:HGNC Symbol;Acc:HGNC:17028]	0.574295	0.0516348	0.668047	31.3	29.98	12.74	33.4	27.32	61.76	32.75
ENST00000504000	retained_intron	SNF8	SNF8, ESCRT-II complex subunit [Source:HGNC Symbol;Acc:HGNC:17028]	0.185472	-0.854678	0.904861	10.79	13.08	21.87	11.85	17.52	24.43	16.59
ENST00000515572	retained_intron	SNF8	SNF8, ESCRT-II complex subunit [Source:HGNC Symbol;Acc:HGNC:17028]	-1.68889	-1.24413	0.332202	3.5	13.98	39.37	13.34	3.52	0	12.285
ENST00000538654	retained_intron	SNHG1	small nucleolar RNA host gene 1 [Source:HGNC Symbol;Acc:HGNC:32688]	0.738623	2.67614	0.438037	91.59	201.11	178.13	104.65	148.32	593.05	219.475
ENST00000541416	retained_intron	SNHG1	small nucleolar RNA host gene 1 [Source:HGNC Symbol;Acc:HGNC:32688]	0.243921	0.762629	0.844752	42.5	69.89	32.81	42.17	63.35	76.57	54.5483
ENST00000537024	retained_intron	SNHG1	small nucleolar RNA host gene 1 [Source:HGNC Symbol;Acc:HGNC:32688]	0.319743	0.562279	0.801183	20.65	63.58	40.89	32.57	56.49	71.97	47.6917
ENST00000540865	retained_intron	SNHG1	small nucleolar RNA host gene 1 [Source:HGNC Symbol;Acc:HGNC:32688]	-1.1878	0.174092	0.430516	45.25	56.84	43.95	25.58	37.85	0	34.9117
ENST00000535689	retained_intron	SNHG1	small nucleolar RNA host gene 1 [Source:HGNC Symbol;Acc:HGNC:32688]	0.815211	-0.167162	0.555291	7.97	25.5	27.29	24.91	49.84	31.17	27.78
ENST00000545308	retained_intron	SNHG1	small nucleolar RNA host gene 1 [Source:HGNC Symbol;Acc:HGNC:32688]	0.2922	-0.389831	0.837775	15.26	20.07	27.2	15.51	28.13	35.6	23.6283
ENST00000535076	retained_intron	SNHG1	small nucleolar RNA host gene 1 [Source:HGNC Symbol;Acc:HGNC:32688]	0.48599	-0.710701	0.770734	15.08	25.3	3.9	36.5	27.85	0	18.105
ENST00000545920	retained_intron	SNHG1	small nucleolar RNA host gene 1 [Source:HGNC Symbol;Acc:HGNC:32688]	1.39904	-0.80213	0.37161	0	15.06	13.21	12.86	15.24	49.3	17.6117
ENST00000544550	retained_intron	SNHG1	small nucleolar RNA host gene 1 [Source:HGNC Symbol;Acc:HGNC:32688]	0.42763	-0.930338	0.831362	20.31	15.61	0	17.57	0	40.58	15.6783
ENST00000400436	retained_intron	SNHG11	small nucleolar RNA host gene 11 [Source:HGNC Symbol;Acc:HGNC:25046]	0.120313	-0.792492	0.937449	17.93	25.28	3.88	4.29	19.07	32.92	17.2283
ENST00000453698	retained_intron	SNHG11	small nucleolar RNA host gene 11 [Source:HGNC Symbol;Acc:HGNC:25046]	0.326423	-0.976637	0.837278	0.05	17.17	22.94	17.29	3.24	31.75	15.4067
ENST00000474814	retained_intron	SNHG12	small nucleolar RNA host gene 12 [Source:HGNC Symbol;Acc:HGNC:30062]	0.466483	2.51366	0.633029	72.36	154.5	253.32	130.44	133.62	430.26	195.75
ENST00000481368	retained_intron	SNHG12	small nucleolar RNA host gene 12 [Source:HGNC Symbol;Acc:HGNC:30062]	0.36002	1.37423	0.757414	53.32	59.85	107.4	84.26	83.61	125.82	85.71
ENST00000461448	retained_intron	SNHG12	small nucleolar RNA host gene 12 [Source:HGNC Symbol;Acc:HGNC:30062]	0.776799	1.16306	0.5186	43.37	58.67	54.54	50.42	64.07	175.09	74.36
ENST00000470977	retained_intron	SNHG12	small nucleolar RNA host gene 12 [Source:HGNC Symbol;Acc:HGNC:30062]	0.328283	0.992249	0.787805	59.52	60.25	43.67	63.4	18.6	149.2	65.7733
ENST00000461832	retained_intron	SNHG12	small nucleolar RNA host gene 12 [Source:HGNC Symbol;Acc:HGNC:30062]	0.226897	0.18925	0.895131	3.95	18.68	80.15	51.87	0	72.1	37.7917
ENST00000464612	retained_intron	SNHG12	small nucleolar RNA host gene 12 [Source:HGNC Symbol;Acc:HGNC:30062]	0.621637	-0.917069	0.759388	14.22	21.18	0	25.93	30.74	0	15.345
ENST00000557108	retained_intron	SNHG14	small nucleolar RNA host gene 14 [Source:HGNC Symbol;Acc:HGNC:37462]	1.04798	3.91607	0.373034	150.31	168.32	688.25	216.43	109.74	1907.52	540.095
ENST00000587743	retained_intron	SNHG16	small nucleolar RNA host gene 16 [Source:HGNC Symbol;Acc:HGNC:44352]	1.14365	1.71245	0.31022	52.14	75.82	67.51	64.27	77.99	330.44	111.362
ENST00000449469	retained_intron	SNHG17	small nucleolar RNA host gene 17 [Source:HGNC Symbol;Acc:HGNC:48600]	0.41971	2.24559	0.681421	114.04	218.24	52.05	97.06	156.54	305.51	157.24
ENST00000414142	retained_intron	SNHG17	small nucleolar RNA host gene 17 [Source:HGNC Symbol;Acc:HGNC:48600]	0.964643	0.36048	0.460151	20.81	37.07	22.19	23.64	30.49	117.34	41.9233
ENST00000497774	retained_intron	SNHG29	small nucleolar RNA host gene 29 [Source:HGNC Symbol;Acc:HGNC:28619]	1.18724	3.39935	0.205095	115.84	171.98	358.88	162.05	179.45	1240.8	371.5
ENST00000578757	retained_intron	SNHG29	small nucleolar RNA host gene 29 [Source:HGNC Symbol;Acc:HGNC:28619]	-0.308	2.86815	0.73692	223.71	256.65	306.56	187.35	184.47	298.99	242.955
ENST00000437681	retained_intron	SNHG3	small nucleolar RNA host gene 3 [Source:HGNC Symbol;Acc:HGNC:10118]	0.533393	5.09532	0.438279	722.9	812.8	1225.06	914.7	723.46	2664.24	1177.19
ENST00000431043	retained_intron	SNHG5	small nucleolar RNA host gene 5 [Source:HGNC Symbol;Acc:HGNC:21026]	0.711765	-0.331096	0.615824	6.12	10.34	40.27	20.97	21.21	52.29	25.2
ENST00000420199	retained_intron	SNHG5	small nucleolar RNA host gene 5 [Source:HGNC Symbol;Acc:HGNC:21026]	-0.464262	-0.387121	0.745114	22.81	11.4	46.99	13.83	15.44	32.27	23.79
ENST00000427501	retained_intron	SNHG5	small nucleolar RNA host gene 5 [Source:HGNC Symbol;Acc:HGNC:21026]	-0.328668	-0.758636	0.829289	12.4	25.18	20.95	5.33	17.7	25.32	17.8133
ENST00000425170	retained_intron	SNHG5	small nucleolar RNA host gene 5 [Source:HGNC Symbol;Acc:HGNC:21026]	1.09487	-1.45912	0.531518	3	1	15.12	2.13	5	36.38	10.4383
ENST00000521127	retained_intron	SNHG6	small nucleolar RNA host gene 6 [Source:HGNC Symbol;Acc:HGNC:32965]	0.286808	0.750507	0.818148	45.01	53.24	43.92	38.03	71.28	72.4	53.98
ENST00000467665	retained_intron	SNORC	secondary ossification center associated regulator of chondrocyte maturation [Source:HGNC Symbol;Acc:HGNC:33763]	0.569324	-1.3036	0.737095	10	12	4	6	6	32	11.6667
ENST00000497539	retained_intron	SNRNP200	small nuclear ribonucleoprotein U5 subunit 200 [Source:HGNC Symbol;Acc:HGNC:30859]	0.323347	3.38153	0.703209	69.7	260.68	625.57	451.4	268.8	476.14	358.715
ENST00000480615	retained_intron	SNRNP200	small nuclear ribonucleoprotein U5 subunit 200 [Source:HGNC Symbol;Acc:HGNC:30859]	0.151683	1.09616	0.899962	36.17	115.62	42.5	41.88	117.47	57.34	68.4967
ENST00000480242	retained_intron	SNRNP200	small nuclear ribonucleoprotein U5 subunit 200 [Source:HGNC Symbol;Acc:HGNC:30859]	0.407481	0.51221	0.749571	27.89	50.61	36.1	36.55	30.59	97.13	46.4783
ENST00000466183	retained_intron	SNRNP25	small nuclear ribonucleoprotein U11/U12 subunit 25 [Source:HGNC Symbol;Acc:HGNC:14161]	0.178057	-1.05849	0.912158	4.31	7.06	28.28	7.17	4.83	34.96	14.435
ENST00000496946	retained_intron	SNRNP48	small nuclear ribonucleoprotein U11/U12 subunit 48 [Source:HGNC Symbol;Acc:HGNC:21368]	0.245024	-0.594492	0.868268	1.75	19.94	33.99	10.6	3.98	54.94	20.8667
ENST00000597936	retained_intron	SNRNP70	small nuclear ribonucleoprotein U1 subunit 70 [Source:HGNC Symbol;Acc:HGNC:11150]	-0.0538365	1.9427	0.959978	129	137.75	105.16	156.44	91.52	136.8	126.112
ENST00000544278	retained_intron	SNRNP70	small nuclear ribonucleoprotein U1 subunit 70 [Source:HGNC Symbol;Acc:HGNC:11150]	1.47112	1.83775	0.19432	44.9	33.32	107.11	47.2	45.72	469.12	124.562
ENST00000558036	retained_intron	SNRPA1	small nuclear ribonucleoprotein polypeptide A' [Source:HGNC Symbol;Acc:HGNC:11152]	0.600179	-0.350884	0.672897	19.11	8.5	28.18	34.95	8.67	48.62	24.6717
ENST00000560307	retained_intron	SNRPA1	small nuclear ribonucleoprotein polypeptide A' [Source:HGNC Symbol;Acc:HGNC:11152]	-0.204594	-0.649147	0.897656	21.75	36.57	0	24.21	5.82	27.25	19.2667
ENST00000560433	retained_intron	SNRPA1	small nuclear ribonucleoprotein polypeptide A' [Source:HGNC Symbol;Acc:HGNC:11152]	1.68103	-1.13875	0.319429	3.11	10.72	3.95	5.65	10.8	46.64	13.4783
ENST00000561187	retained_intron	SNRPA1	small nuclear ribonucleoprotein polypeptide A' [Source:HGNC Symbol;Acc:HGNC:11152]	-1.02944	-1.10222	0.531829	13.59	33.83	5.81	8.09	8.88	10.57	13.4617
ENST00000551316	retained_intron	SNRPF	small nuclear ribonucleoprotein polypeptide F [Source:HGNC Symbol;Acc:HGNC:11162]	0.56335	-0.489952	0.698732	11.04	19.48	21.4	19.58	22.45	38.21	22.0267
ENST00000488400	retained_intron	SNRPG	small nuclear ribonucleoprotein polypeptide G [Source:HGNC Symbol;Acc:HGNC:11163]	0.275443	-0.405668	0.847421	31.51	24.17	2.96	30.08	26.12	22.27	22.8517
ENST00000557663	retained_intron	SNW1	SNW domain containing 1 [Source:HGNC Symbol;Acc:HGNC:16696]	-0.802421	1.56017	0.482879	97.88	137.57	125.55	104.23	69.39	39.49	95.685
ENST00000482558	retained_intron	SNX13	sorting nexin 13 [Source:HGNC Symbol;Acc:HGNC:21335]	-0.918038	0.48637	0.47622	68.52	67.88	31.32	58.13	19.21	18.85	43.985
ENST00000464279	retained_intron	SNX17	sorting nexin 17 [Source:HGNC Symbol;Acc:HGNC:14979]	0.321324	-0.00883246	0.811021	17.83	22.32	42.57	31.29	28.32	47.41	31.6233
ENST00000505854	retained_intron	SNX2	sorting nexin 2 [Source:HGNC Symbol;Acc:HGNC:11173]	0.268344	0.606676	0.831913	39.31	61.9	27.36	47.75	66.56	47.31	48.365
ENST00000507321	retained_intron	SNX2	sorting nexin 2 [Source:HGNC Symbol;Acc:HGNC:11173]	0.0410569	-0.42723	0.977183	21.21	27.13	17.35	22.89	29.77	17.42	22.6283
ENST00000372547	retained_intron	SNX21	sorting nexin family member 21 [Source:HGNC Symbol;Acc:HGNC:16154]	-0.120576	1.93235	0.910677	86.3	172.55	128.11	136.83	162.1	58.72	124.102
ENST00000606570	retained_intron	SNX5	sorting nexin 5 [Source:HGNC Symbol;Acc:HGNC:14969]	0.89057	1.9002	0.41339	62.61	124.01	63.52	91.15	85.45	331.36	126.35
ENST00000484809	retained_intron	SNX5	sorting nexin 5 [Source:HGNC Symbol;Acc:HGNC:14969]	-0.00333495	-0.420865	0.998149	20.03	19.75	27.02	10.58	10.15	52.46	23.3317
ENST00000556303	retained_intron	SNX6	sorting nexin 6 [Source:HGNC Symbol;Acc:HGNC:14970]	-0.3291	1.60992	0.770878	106.12	136.83	79.57	101.07	114.57	49.66	97.97
ENST00000479689	retained_intron	SNX8	sorting nexin 8 [Source:HGNC Symbol;Acc:HGNC:14972]	0.280392	-0.644712	0.850938	8.4	27	17.3	1.79	43.86	16.57	19.1533
ENST00000477448	retained_intron	SOBP	sine oculis binding protein homolog [Source:HGNC Symbol;Acc:HGNC:29256]	0.746346	0.0769779	0.578952	21.41	1.43	50.51	37.48	7.66	88	34.415
ENST00000535459	retained_intron	SOD2	superoxide dismutase 2 [Source:HGNC Symbol;Acc:HGNC:11180]	0.271081	1.13335	0.82152	49.95	108.78	29.09	55.55	124.23	51.33	69.8217
ENST00000478183	retained_intron	SON	SON DNA binding protein [Source:HGNC Symbol;Acc:HGNC:11183]	2.07787	-0.0848119	0.160405	6.31	3.37	23.61	17.87	5.5	129.88	31.09
ENST00000562107	retained_intron	SORD2P	sorbitol dehydrogenase 2, pseudogene [Source:HGNC Symbol;Acc:HGNC:49919]	-0.059271	1.61732	0.95808	75.64	142.99	81.63	97.58	95.65	108.73	100.37
ENST00000566034	retained_intron	SOX8	SRY-box 8 [Source:HGNC Symbol;Acc:HGNC:11203]	1.24351	0.423706	0.535056	0	8.73	70.72	3.04	16.09	174.63	45.535
ENST00000466710	retained_intron	SP100	SP100 nuclear antigen [Source:HGNC Symbol;Acc:HGNC:11206]	0.160468	-1.05094	0.939658	27.57	9.8	0	8.6	35.42	0	13.565
ENST00000477068	retained_intron	SP110	SP110 nuclear body protein [Source:HGNC Symbol;Acc:HGNC:5401]	0.0617428	-0.286911	0.964867	17	52.79	3	19.31	51.33	5	24.7383
ENST00000465379	retained_intron	SP3	Sp3 transcription factor [Source:HGNC Symbol;Acc:HGNC:11208]	0.950383	-0.210361	0.495937	17.83	12.45	22.35	12.48	15.11	85.41	27.605
ENST00000573266	retained_intron	SPACA6	sperm acrosome associated 6 [Source:HGNC Symbol;Acc:HGNC:27113]	0.736381	-0.346845	0.604745	4.26	19.81	30.38	27.77	1.47	67.64	25.2217
ENST00000514613	retained_intron	SPAG9	sperm associated antigen 9 [Source:HGNC Symbol;Acc:HGNC:14524]	-0.204989	2.11816	0.925915	249.4	0	181.77	109.55	0	329.02	144.957
ENST00000505173	retained_intron	SPAG9	sperm associated antigen 9 [Source:HGNC Symbol;Acc:HGNC:14524]	0.884115	2.09338	0.692211	87.4	193.74	0	282.64	253.36	0	136.19
ENST00000511312	retained_intron	SPAG9	sperm associated antigen 9 [Source:HGNC Symbol;Acc:HGNC:14524]	-0.461686	0.827109	0.70961	82.45	49.7	57.14	54.39	9.82	91.41	57.485
ENST00000513827	retained_intron	SPAG9	sperm associated antigen 9 [Source:HGNC Symbol;Acc:HGNC:14524]	-0.477545	-0.437875	0.740358	21.22	31.29	24.91	18.25	16.68	23.62	22.6617
ENST00000506500	retained_intron	SPAG9	sperm associated antigen 9 [Source:HGNC Symbol;Acc:HGNC:14524]	0.310625	-1.25361	0.853219	12.08	8.5	9.54	6.73	0	36.55	12.2333
ENST00000520687	retained_intron	SPARC	secreted protein acidic and cysteine rich [Source:HGNC Symbol;Acc:HGNC:11219]	0.373518	4.58966	0.603422	891.22	863.82	200.43	1195.25	704.58	895.51	791.802
ENST00000466831	retained_intron	SPATA13	spermatogenesis associated 13 [Source:HGNC Symbol;Acc:HGNC:23222]	-1.55257	-1.32592	0.475626	0	46.14	4.9	7.64	9.02	0	11.2833
ENST00000511028	retained_intron	SPATA18	spermatogenesis associated 18 [Source:HGNC Symbol;Acc:HGNC:29579]	-3.09506	-0.870784	0.233544	58.96	23.84	0	0	9.76	0	15.4267
ENST00000503063	retained_intron	SPATA20	spermatogenesis associated 20 [Source:HGNC Symbol;Acc:HGNC:26125]	0.547901	0.00404592	0.68379	29.43	18.75	25.31	16.76	35.38	64.31	31.6567
ENST00000474945	retained_intron	SPCS1	signal peptidase complex subunit 1 [Source:HGNC Symbol;Acc:HGNC:23401]	-0.768886	0.464538	0.550609	39.07	86.73	37.42	21.04	42.91	34.8	43.6617
ENST00000513139	retained_intron	SPCS3	signal peptidase complex subunit 3 [Source:HGNC Symbol;Acc:HGNC:26212]	0.0493052	-0.721425	0.973997	24.47	20.11	6.62	27.77	23.75	4.69	17.9017
ENST00000507678	retained_intron	SPCS3	signal peptidase complex subunit 3 [Source:HGNC Symbol;Acc:HGNC:26212]	1.12163	-1.15618	0.501279	7.36	2.37	13.63	3.52	3.59	49.79	13.3767
ENST00000561702	retained_intron	SPG7	SPG7, paraplegin matrix AAA peptidase subunit [Source:HGNC Symbol;Acc:HGNC:11237]	2.59559	-1.05683	0.140779	2.4	8.46	0	21.66	5.22	49.05	14.465
ENST00000562775	retained_intron	SPG7	SPG7, paraplegin matrix AAA peptidase subunit [Source:HGNC Symbol;Acc:HGNC:11237]	1.3078	-1.07619	0.427707	3.27	9.82	10.78	12.6	26.53	20.3	13.8833
ENST00000496105	retained_intron	SPICE1	spindle and centriole associated protein 1 [Source:HGNC Symbol;Acc:HGNC:25083]	0.478336	-0.263161	0.732352	21.91	24.09	15.65	49.33	7.6	38.12	26.1167
ENST00000524141	retained_intron	SPIDR	scaffold protein involved in DNA repair [Source:HGNC Symbol;Acc:HGNC:28971]	0.402306	1.8392	0.712706	97.14	130.24	64.45	102.4	160.84	143.23	116.383
ENST00000572686	retained_intron	SPOP	speckle type BTB/POZ protein [Source:HGNC Symbol;Acc:HGNC:11254]	0.428637	-0.728807	0.77758	16.65	22.24	5.04	12.44	19.08	33.48	18.155
ENST00000466556	retained_intron	SPOUT1	SPOUT domain containing methyltransferase 1 [Source:HGNC Symbol;Acc:HGNC:26933]	-0.233355	1.30749	0.842561	49.92	132.61	76.27	54.67	115.67	49.25	79.7317
ENST00000467396	retained_intron	SPOUT1	SPOUT domain containing methyltransferase 1 [Source:HGNC Symbol;Acc:HGNC:26933]	-0.0713186	1.04978	0.953076	46.74	110.35	44.83	46.06	94.11	55.95	66.34
ENST00000480366	retained_intron	SPOUT1	SPOUT domain containing methyltransferase 1 [Source:HGNC Symbol;Acc:HGNC:26933]	-0.0498393	-0.0200293	0.970434	40.98	45.71	2.35	25.41	46.89	19.15	30.0817
ENST00000589515	retained_intron	SPPL2B	signal peptide peptidase like 2B [Source:HGNC Symbol;Acc:HGNC:30627]	0.308179	-0.936501	0.845171	12.35	21.22	6.21	14.74	16.71	21.37	15.4333
ENST00000392495	retained_intron	SPPL3	signal peptide peptidase like 3 [Source:HGNC Symbol;Acc:HGNC:30424]	-0.534401	-0.775543	0.727181	13.6	14.96	33.21	0	12.7	31.98	17.7417
ENST00000567868	retained_intron	SPSB3	splA/ryanodine receptor domain and SOCS box containing 3 [Source:HGNC Symbol;Acc:HGNC:30629]	-0.475174	0.713088	0.779812	95.89	11.54	65.49	27.45	0	118.82	53.1983
ENST00000564709	retained_intron	SPSB3	splA/ryanodine receptor domain and SOCS box containing 3 [Source:HGNC Symbol;Acc:HGNC:30629]	-0.0875196	-0.668392	0.95443	0	12.42	48.92	16.06	19.84	19.27	19.4183
ENST00000625282	retained_intron	SPTAN1	spectrin alpha, non-erythrocytic 1 [Source:HGNC Symbol;Acc:HGNC:11273]	-0.976117	0.743533	0.505187	36.55	2.97	180.58	59.86	5.31	49.76	55.8383
ENST00000467371	retained_intron	SPTBN1	spectrin beta, non-erythrocytic 1 [Source:HGNC Symbol;Acc:HGNC:11275]	1.12967	0.0210276	0.404686	12.97	3.36	43.26	17.23	10.83	112.24	33.315
ENST00000496323	retained_intron	SPTBN1	spectrin beta, non-erythrocytic 1 [Source:HGNC Symbol;Acc:HGNC:11275]	1.03829	-1.45744	0.553044	12.06	4.25	1.55	15.81	4.87	22.82	10.2267
ENST00000536336	retained_intron	SPTY2D1	SPT2 chromatin protein domain containing 1 [Source:HGNC Symbol;Acc:HGNC:26818]	-0.048685	2.53053	0.960057	116.9	213.94	250.08	169.36	240.84	153.63	190.792
ENST00000466342	retained_intron	SQSTM1	sequestosome 1 [Source:HGNC Symbol;Acc:HGNC:11280]	0.103739	1.55931	0.927265	72.14	90.84	111.91	116.79	106.22	80.07	96.3283
ENST00000602775	retained_intron	SRA1	steroid receptor RNA activator 1 [Source:HGNC Symbol;Acc:HGNC:11281]	0.103513	4.95403	0.881641	931.1	1271.44	672.24	1226.08	1203.71	802.95	1017.92
ENST00000602875	retained_intron	SRA1	steroid receptor RNA activator 1 [Source:HGNC Symbol;Acc:HGNC:11281]	0.151992	0.807489	0.902444	37.54	102.28	15.25	86.93	61.15	31.94	55.8483
ENST00000523259	retained_intron	SRA1	steroid receptor RNA activator 1 [Source:HGNC Symbol;Acc:HGNC:11281]	0.0180508	-1.0482	0.991059	13.07	19.41	8.21	14.59	13.03	16.43	14.1233
ENST00000490796	retained_intron	SREBF1	sterol regulatory element binding transcription factor 1 [Source:HGNC Symbol;Acc:HGNC:11289]	-1.47508	-0.659696	0.351972	45.6	20.1	15.08	14.89	15.49	0	18.5267
ENST00000519259	retained_intron	SREK1	splicing regulatory glutamic acid and lysine rich protein 1 [Source:HGNC Symbol;Acc:HGNC:17882]	1.24295	1.35589	0.294163	37.36	34.55	74.28	48.19	26.18	307.06	87.9367
ENST00000524111	retained_intron	SREK1	splicing regulatory glutamic acid and lysine rich protein 1 [Source:HGNC Symbol;Acc:HGNC:17882]	1.43955	1.1205	0.240808	27.3	17.9	67.69	41.42	22.68	270.47	74.5767
ENST00000520058	retained_intron	SREK1	splicing regulatory glutamic acid and lysine rich protein 1 [Source:HGNC Symbol;Acc:HGNC:17882]	0.373584	0.165691	0.777326	31.16	15.23	44.12	27.65	37.22	58.98	35.7267
ENST00000520580	retained_intron	SREK1	splicing regulatory glutamic acid and lysine rich protein 1 [Source:HGNC Symbol;Acc:HGNC:17882]	1.43804	-1.08068	0.385148	2.7	7.8	11.19	7.81	6.55	49.24	14.215
ENST00000495198	retained_intron	SREK1IP1	SREK1 interacting protein 1 [Source:HGNC Symbol;Acc:HGNC:26716]	-0.731508	-1.23236	0.717978	16.27	27.12	0	20.28	0	9.22	12.1483
ENST00000604423	retained_intron	SRGAP2	SLIT-ROBO Rho GTPase activating protein 2 [Source:HGNC Symbol;Acc:HGNC:19751]	-0.122186	0.970903	0.920265	25.52	57.03	118.58	28.02	34.71	129.89	65.625
ENST00000604247	retained_intron	SRGAP2	SLIT-ROBO Rho GTPase activating protein 2 [Source:HGNC Symbol;Acc:HGNC:19751]	-0.630578	0.367067	0.627198	70.62	37.09	34.63	32.26	42.47	22.95	40.0033
ENST00000472930	retained_intron	SRI	sorcin [Source:HGNC Symbol;Acc:HGNC:11292]	-0.112018	1.86894	0.922777	220.68	110.22	8.44	164.25	131.12	52.99	114.617
ENST00000486860	retained_intron	SRI	sorcin [Source:HGNC Symbol;Acc:HGNC:11292]	-1.72538	-0.641864	0.260813	40.54	19.69	26.21	7.06	9.74	11.14	19.0633
ENST00000475189	retained_intron	SRM	spermidine synthase [Source:HGNC Symbol;Acc:HGNC:11296]	0.562134	1.15063	0.639932	22.26	89.89	61.95	141.16	38.35	88.82	73.7383
ENST00000504696	retained_intron	SRP19	signal recognition particle 19 [Source:HGNC Symbol;Acc:HGNC:11300]	-0.0125673	2.94991	0.988924	235.95	216.01	301.38	243.53	186.57	366.41	258.308
ENST00000506987	retained_intron	SRP19	signal recognition particle 19 [Source:HGNC Symbol;Acc:HGNC:11300]	0.256214	1.09046	0.832035	79.31	59.17	40.29	138.13	45.22	49.51	68.605
ENST00000507126	retained_intron	SRP72	signal recognition particle 72 [Source:HGNC Symbol;Acc:HGNC:11303]	0.0195545	4.69782	0.978065	516.43	855.94	1204.4	816.06	665.33	1233.66	881.97
ENST00000346162	retained_intron	SRPK1	SRSF protein kinase 1 [Source:HGNC Symbol;Acc:HGNC:11305]	-0.51195	1.45474	0.657549	18.88	109.64	197.04	18.57	85.02	122.67	91.97
ENST00000513367	retained_intron	SRPK1	SRSF protein kinase 1 [Source:HGNC Symbol;Acc:HGNC:11305]	-0.587414	0.62152	0.642627	37.9	73.15	65.35	37.04	48.59	33.39	49.2367
ENST00000466917	retained_intron	SRPK2	SRSF protein kinase 2 [Source:HGNC Symbol;Acc:HGNC:11306]	-0.369405	-0.363884	0.794863	8.26	4.35	70.8	12.26	13.93	38.52	24.6867
ENST00000494297	retained_intron	SRPRB	SRP receptor subunit beta [Source:HGNC Symbol;Acc:HGNC:24085]	0.0820439	-0.989069	0.961496	20.85	20.23	0	4.31	32.45	8.65	14.415
ENST00000477945	retained_intron	SRRD	SRR1 domain containing [Source:HGNC Symbol;Acc:HGNC:33910]	1.55528	-0.599277	0.304913	10.89	7.66	10.92	22.73	40.42	27.23	19.975
ENST00000462710	retained_intron	SRRM1	serine and arginine repetitive matrix 1 [Source:HGNC Symbol;Acc:HGNC:16638]	0.563176	0.551973	0.658419	40.05	40.11	27.82	12.55	27.14	140.44	48.0183
ENST00000574331	retained_intron	SRRM2	serine/arginine repetitive matrix 2 [Source:HGNC Symbol;Acc:HGNC:16639]	0.596431	0.284645	0.648356	11.5	23.68	58.16	9.76	31.8	105.02	39.9867
ENST00000572952	retained_intron	SRRM2	serine/arginine repetitive matrix 2 [Source:HGNC Symbol;Acc:HGNC:16639]	-1.4352	-1.1868	0.395937	0	29.32	27.1	3.23	5.63	11.97	12.875
ENST00000620394	retained_intron	SRRT	serrate, RNA effector molecule [Source:HGNC Symbol;Acc:HGNC:24101]	-0.157708	-0.771554	0.917722	12.1	21.28	21.23	15.94	10.39	25.49	17.7383
ENST00000578430	retained_intron	SRSF1	serine and arginine rich splicing factor 1 [Source:HGNC Symbol;Acc:HGNC:10780]	0.240081	3.25456	0.843395	391.41	378.38	38.44	241.05	688.36	52.43	298.345
ENST00000485841	retained_intron	SRSF10	serine and arginine rich splicing factor 10 [Source:HGNC Symbol;Acc:HGNC:16713]	1.44442	2.16964	0.170882	55.28	51.8	130.59	88.8	66.19	548.67	156.888
ENST00000582449	retained_intron	SRSF2	serine and arginine rich splicing factor 2 [Source:HGNC Symbol;Acc:HGNC:10783]	0.196566	2.74488	0.833648	200.53	151.74	252.78	225.68	213.78	291.88	222.732
ENST00000589919	retained_intron	SRSF2	serine and arginine rich splicing factor 2 [Source:HGNC Symbol;Acc:HGNC:10783]	-0.872242	0.359244	0.503649	58.77	54.21	40.48	32.13	46.75	6.26	39.7667
ENST00000620242	retained_intron	SRSF3	serine and arginine rich splicing factor 3 [Source:HGNC Symbol;Acc:HGNC:10785]	0.0418891	5.68221	0.948499	1549.32	2219.39	1104.12	1607.77	2517.14	1023.37	1670.19
ENST00000620389	retained_intron	SRSF3	serine and arginine rich splicing factor 3 [Source:HGNC Symbol;Acc:HGNC:10785]	1.33518	3.40834	0.198962	82.19	185.12	342.54	150.36	158.01	1340.02	376.373
ENST00000614136	retained_intron	SRSF3	serine and arginine rich splicing factor 3 [Source:HGNC Symbol;Acc:HGNC:10785]	0.106105	2.77397	0.909233	230.12	183.92	217.33	221.77	218.02	283.85	225.835
ENST00000339436	retained_intron	SRSF3	serine and arginine rich splicing factor 3 [Source:HGNC Symbol;Acc:HGNC:10785]	-1.69778	-0.197168	0.266394	52.24	30.41	38.29	17.39	20.33	0	26.4433
ENST00000556184	retained_intron	SRSF5	serine and arginine rich splicing factor 5 [Source:HGNC Symbol;Acc:HGNC:10787]	1.16906	2.51843	0.244947	75.62	85.6	187.7	80.1	77.05	697.53	200.6
ENST00000554465	retained_intron	SRSF5	serine and arginine rich splicing factor 5 [Source:HGNC Symbol;Acc:HGNC:10787]	1.18564	0.780015	0.350782	17.43	28.61	54.49	13.43	13.95	222.98	58.4817
ENST00000554929	retained_intron	SRSF5	serine and arginine rich splicing factor 5 [Source:HGNC Symbol;Acc:HGNC:10787]	0.537132	0.144039	0.685411	27.13	29.22	25.85	31.21	27.99	70.51	35.3183
ENST00000557435	retained_intron	SRSF5	serine and arginine rich splicing factor 5 [Source:HGNC Symbol;Acc:HGNC:10787]	0.0242689	-0.762481	0.987291	14.05	5.12	32.99	10.73	13.03	31.78	17.95
ENST00000548792	retained_intron	SRSF9	serine and arginine rich splicing factor 9 [Source:HGNC Symbol;Acc:HGNC:10791]	0.139915	0.444633	0.913168	39.47	51.13	28.33	16.45	33.85	93.73	43.8267
ENST00000548326	retained_intron	SRSF9	serine and arginine rich splicing factor 9 [Source:HGNC Symbol;Acc:HGNC:10791]	0.233834	0.246544	0.858235	23.62	42.47	35.89	29.83	40.23	55.08	37.8533
ENST00000546942	retained_intron	SRSF9	serine and arginine rich splicing factor 9 [Source:HGNC Symbol;Acc:HGNC:10791]	0.375569	-0.60438	0.799966	20.08	11.09	18.55	24.55	8.85	38.05	20.195
ENST00000580958	retained_intron	SS18	SS18, nBAF chromatin remodeling complex subunit [Source:HGNC Symbol;Acc:HGNC:11340]	0.83803	-1.40417	0.627555	5.38	6.62	9.78	1.08	3.25	39.23	10.89
ENST00000470621	retained_intron	SSB	Sjogren syndrome antigen B [Source:HGNC Symbol;Acc:HGNC:11316]	-0.0913343	0.331134	0.943878	23.18	52.01	47.99	30	45.35	42.3	40.1383
ENST00000490914	retained_intron	SSB	Sjogren syndrome antigen B [Source:HGNC Symbol;Acc:HGNC:11316]	0.0764131	-1.26415	0.963753	15.4	10.25	7.88	11.3	19.05	6.54	11.7367
ENST00000489378	retained_intron	SSBP1	single stranded DNA binding protein 1 [Source:HGNC Symbol;Acc:HGNC:11317]	0.321964	0.532581	0.80039	31.13	43.2	47.03	66.33	43.66	47.9	46.5417
ENST00000496622	retained_intron	SSBP1	single stranded DNA binding protein 1 [Source:HGNC Symbol;Acc:HGNC:11317]	1.00866	-1.15977	0.547329	7	7.6	9.97	0	8.9	45.98	13.2417
ENST00000601444	retained_intron	SSBP4	single stranded DNA binding protein 4 [Source:HGNC Symbol;Acc:HGNC:15676]	0.611658	-0.267773	0.720684	23.13	22.58	14	10.56	78.41	0	24.78
ENST00000459860	retained_intron	SSNA1	SS nuclear autoantigen 1 [Source:HGNC Symbol;Acc:HGNC:11321]	0.0179195	1.78775	0.986995	84.54	90.21	159.63	112.81	64.38	182.13	115.617
ENST00000488179	retained_intron	SSR2	signal sequence receptor subunit 2 [Source:HGNC Symbol;Acc:HGNC:11324]	-0.425458	0.248776	0.745415	40.57	44.45	40.5	41.97	13.91	45.77	37.8617
ENST00000480176	retained_intron	SSR2	signal sequence receptor subunit 2 [Source:HGNC Symbol;Acc:HGNC:11324]	0.173914	0.225573	0.894505	33.08	33.12	34.87	12.35	34.21	76.58	37.3683
ENST00000532074	retained_intron	SSR2	signal sequence receptor subunit 2 [Source:HGNC Symbol;Acc:HGNC:11324]	-0.00374997	-0.103002	0.997797	20.26	43.96	21.05	36.6	23.36	29.65	29.1467
ENST00000498205	retained_intron	SSR3	signal sequence receptor subunit 3 [Source:HGNC Symbol;Acc:HGNC:11325]	-0.595256	2.57835	0.718008	360.74	188.49	113.79	244.82	218.19	0	187.672
ENST00000467733	retained_intron	SSR3	signal sequence receptor subunit 3 [Source:HGNC Symbol;Acc:HGNC:11325]	0.9719	0.0153478	0.472295	11.06	10.68	43.93	32.68	62.71	29.59	31.775
ENST00000293880	retained_intron	SSRP1	structure specific recognition protein 1 [Source:HGNC Symbol;Acc:HGNC:11327]	0.0999044	2.48103	0.918851	127.05	233.23	163.48	201.23	183.5	200.13	184.77
ENST00000527413	retained_intron	SSSCA1	Sjogren syndrome/scleroderma autoantigen 1 [Source:HGNC Symbol;Acc:HGNC:11328]	-0.54724	-0.679292	0.729131	34.14	29.03	0	14.21	21.49	11.23	18.35
ENST00000378726	retained_intron	SSU72	SSU72 homolog, RNA polymerase II CTD phosphatase [Source:HGNC Symbol;Acc:HGNC:25016]	0.396532	-0.809594	0.796847	7.94	24.56	10.72	10.87	19.24	29.66	17.165
ENST00000460500	retained_intron	SSX2IP	SSX family member 2 interacting protein [Source:HGNC Symbol;Acc:HGNC:16509]	0.321694	-1.17351	0.845842	14.73	13.34	4.15	18.56	11.89	13.78	12.7417
ENST00000533826	retained_intron	ST3GAL4	ST3 beta-galactoside alpha-2,3-sialyltransferase 4 [Source:HGNC Symbol;Acc:HGNC:10864]	-1.03698	-1.15389	0.533168	17.64	15.13	18.76	10.82	8.35	6.94	12.94
ENST00000532162	retained_intron	ST5	suppression of tumorigenicity 5 [Source:HGNC Symbol;Acc:HGNC:11350]	0.300191	-0.477378	0.835823	15.29	16.71	25.25	9.61	5.35	63.25	22.5767
ENST00000470633	retained_intron	ST6GAL1	ST6 beta-galactoside alpha-2,6-sialyltransferase 1 [Source:HGNC Symbol;Acc:HGNC:10860]	3.12177	-1.44631	0.211626	0	5.65	0	12.49	0	45.58	10.62
ENST00000483353	retained_intron	ST6GALNAC6	ST6 N-acetylgalactosaminide alpha-2,6-sialyltransferase 6 [Source:HGNC Symbol;Acc:HGNC:23364]	0.409547	-1.36776	0.810671	5	18	5	13	21	3	10.8333
ENST00000611766	retained_intron	STAG3L2	stromal antigen 3-like 2 (pseudogene) [Source:HGNC Symbol;Acc:HGNC:33886]	-0.108293	-0.791107	0.943643	9.92	15.99	27.32	2.17	9.3	41.26	17.66
ENST00000622215	retained_intron	STAG3L2	stromal antigen 3-like 2 (pseudogene) [Source:HGNC Symbol;Acc:HGNC:33886]	2.8518	-1.48817	0.16942	5.91	0	0	9.37	9.01	36.2	10.0817
ENST00000473757	retained_intron	STAG3L5P	stromal antigen 3-like 5 pseudogene [Source:HGNC Symbol;Acc:HGNC:48896]	0.873826	0.585639	0.493209	9.43	34.64	59.24	40.69	40	114.29	49.715
ENST00000482997	retained_intron	STAM2	signal transducing adaptor molecule 2 [Source:HGNC Symbol;Acc:HGNC:11358]	-1.53728	0.849187	0.48369	113.45	130.7	0	29.06	57.53	0	55.1233
ENST00000463854	retained_intron	STAM2	signal transducing adaptor molecule 2 [Source:HGNC Symbol;Acc:HGNC:11358]	-0.218502	0.244139	0.888828	37.07	20.29	63.56	34.96	65.39	0	36.8783
ENST00000585269	retained_intron	STARD3	StAR related lipid transfer domain containing 3 [Source:HGNC Symbol;Acc:HGNC:17579]	-0.175701	-0.803797	0.918535	1.91	33.26	20.08	32.9	15.04	0	17.1983
ENST00000471550	retained_intron	STARD3NL	STARD3 N-terminal like [Source:HGNC Symbol;Acc:HGNC:19169]	0.663593	-1.1571	0.688385	10.62	7.67	10.48	16.22	9.17	24.42	13.0967
ENST00000560723	retained_intron	STARD5	StAR related lipid transfer domain containing 5 [Source:HGNC Symbol;Acc:HGNC:18065]	1.2719	-1.43596	0.467829	4.65	0	13.12	10.13	8.35	27	10.5417
ENST00000479456	retained_intron	STARD7	StAR related lipid transfer domain containing 7 [Source:HGNC Symbol;Acc:HGNC:18063]	0.41538	-0.102284	0.759998	11.89	40.06	21	27.3	7.66	71.49	29.9
ENST00000432267	retained_intron	STARD7-AS1	STARD7 antisense RNA 1 [Source:HGNC Symbol;Acc:HGNC:40827]	0.271689	0.903687	0.825099	56.28	47.78	54.44	51.29	47.46	108.81	61.01
ENST00000556140	retained_intron	STAT2	signal transducer and activator of transcription 2 [Source:HGNC Symbol;Acc:HGNC:11363]	0.20938	1.91871	0.84591	93.62	85.16	162.74	140.98	102.43	170.25	125.863
ENST00000491272	retained_intron	STAT3	signal transducer and activator of transcription 3 [Source:HGNC Symbol;Acc:HGNC:11364]	-0.542133	-0.236293	0.697103	16.07	36.18	41.29	10.71	21.31	34.07	26.605
ENST00000462286	retained_intron	STAT3	signal transducer and activator of transcription 3 [Source:HGNC Symbol;Acc:HGNC:11364]	0.312969	-0.959317	0.843501	14.73	12.05	12.4	11.68	18.85	21.19	15.15
ENST00000468312	retained_intron	STAT5B	signal transducer and activator of transcription 5B [Source:HGNC Symbol;Acc:HGNC:11367]	0.872991	-0.641394	0.560949	8.86	21.6	8.86	10.02	11.21	58.55	19.85
ENST00000555641	retained_intron	STAT6	signal transducer and activator of transcription 6 [Source:HGNC Symbol;Acc:HGNC:11368]	0.964066	-0.919977	0.543543	8.28	20.35	1.64	19.53	18.97	25.37	15.69
ENST00000555222	retained_intron	STAT6	signal transducer and activator of transcription 6 [Source:HGNC Symbol;Acc:HGNC:11368]	0.856727	-1.00963	0.594952	3.1	19.73	7.99	10.22	22.74	24.2	14.6633
ENST00000538497	retained_intron	STIP1	stress induced phosphoprotein 1 [Source:HGNC Symbol;Acc:HGNC:11387]	-0.13823	1.17576	0.936423	57.23	114.8	55.04	19.07	176.82	0	70.4933
ENST00000540736	retained_intron	STIP1	stress induced phosphoprotein 1 [Source:HGNC Symbol;Acc:HGNC:11387]	0.218715	0.35341	0.865912	29.02	42.01	39.92	41.82	54.72	35.41	40.4833
ENST00000517360	retained_intron	STK10	serine/threonine kinase 10 [Source:HGNC Symbol;Acc:HGNC:11388]	-0.17892	1.67319	0.873044	163.16	109.84	36.88	95.63	134.73	63.74	100.663
ENST00000586358	retained_intron	STK11	serine/threonine kinase 11 [Source:HGNC Symbol;Acc:HGNC:11389]	-0.0265657	1.10981	0.982398	48.99	66.93	94.98	104.32	71.84	33.13	70.0317
ENST00000589152	retained_intron	STK11	serine/threonine kinase 11 [Source:HGNC Symbol;Acc:HGNC:11389]	0.835746	0.450523	0.517587	27.33	40.48	23	72.8	50.19	48.3	43.6833
ENST00000461417	retained_intron	STK16	serine/threonine kinase 16 [Source:HGNC Symbol;Acc:HGNC:11394]	0.225491	1.29012	0.848119	60.2	79.97	75.04	132.73	56.44	76.47	80.1417
ENST00000478018	retained_intron	STK16	serine/threonine kinase 16 [Source:HGNC Symbol;Acc:HGNC:11394]	1.29934	0.787772	0.303513	11.68	25.28	61.36	67.32	78.46	96.19	56.715
ENST00000496443	retained_intron	STK16	serine/threonine kinase 16 [Source:HGNC Symbol;Acc:HGNC:11394]	-0.5074	-0.413736	0.723742	21.69	33.67	24.08	27.56	13.7	17.65	23.0583
ENST00000475696	retained_intron	STK16	serine/threonine kinase 16 [Source:HGNC Symbol;Acc:HGNC:11394]	-0.52911	-1.46924	0.795742	10.78	18.03	4.97	0	0	27.25	10.1717
ENST00000474211	retained_intron	STK17A	serine/threonine kinase 17a [Source:HGNC Symbol;Acc:HGNC:11395]	0.341868	-0.0133306	0.799408	46.28	21.43	8.07	44.56	28.52	35.11	30.6617
ENST00000491861	retained_intron	STK19	serine/threonine kinase 19 [Source:HGNC Symbol;Acc:HGNC:11398]	0.0552064	2.39091	0.955791	141.43	187.81	168.29	251.51	148.42	140.82	173.047
ENST00000473983	retained_intron	STK19	serine/threonine kinase 19 [Source:HGNC Symbol;Acc:HGNC:11398]	1.22841	-0.550746	0.409548	7.94	22.04	6.5	34.86	40.32	12.02	20.6133
ENST00000487962	retained_intron	STK25	serine/threonine kinase 25 [Source:HGNC Symbol;Acc:HGNC:11404]	0.580136	0.999988	0.634909	48.39	83.64	15.79	50.66	51.38	143.16	65.5033
ENST00000494699	retained_intron	STK25	serine/threonine kinase 25 [Source:HGNC Symbol;Acc:HGNC:11404]	-1.26454	0.524834	0.627774	134.57	44.08	0	0	76.58	0	42.5383
ENST00000492127	retained_intron	STK25	serine/threonine kinase 25 [Source:HGNC Symbol;Acc:HGNC:11404]	0.683493	0.286932	0.601713	26.07	38.73	20.81	35.21	32.13	82.62	39.2617
ENST00000543992	retained_intron	STK38L	serine/threonine kinase 38 like [Source:HGNC Symbol;Acc:HGNC:17848]	0.11344	-0.202725	0.934513	7.8	34.51	35.44	14.64	14.12	59.89	27.7333
ENST00000555284	retained_intron	STON2	stonin 2 [Source:HGNC Symbol;Acc:HGNC:30652]	0.646263	1.95501	0.547751	50.36	24.53	231.4	119.57	133.31	229.13	131.383
ENST00000498648	retained_intron	STRADB	STE20 related adaptor beta [Source:HGNC Symbol;Acc:HGNC:13205]	0.324072	2.52344	0.739444	175.97	131.79	182.74	180.03	265	192.48	188.002
ENST00000484098	retained_intron	STRADB	STE20 related adaptor beta [Source:HGNC Symbol;Acc:HGNC:13205]	-1.32283	-0.900541	0.406032	13.35	10.85	44.1	14.56	0	14.14	16.1667
ENST00000539887	retained_intron	STRAP	serine/threonine kinase receptor associated protein [Source:HGNC Symbol;Acc:HGNC:30796]	-0.302256	1.46132	0.792996	36.39	48.87	221.65	48.89	60.79	142.05	93.1067
ENST00000473429	retained_intron	STRIP1	striatin interacting protein 1 [Source:HGNC Symbol;Acc:HGNC:25916]	0.102551	0.236229	0.937598	33.19	28.43	44.04	43.11	34.96	40.78	37.4183
ENST00000554124	retained_intron	STRN3	striatin 3 [Source:HGNC Symbol;Acc:HGNC:15720]	0.190438	-0.209622	0.890453	24.61	3.35	45.73	10.67	12.4	68.44	27.5333
ENST00000595357	retained_intron	STRN4	striatin 4 [Source:HGNC Symbol;Acc:HGNC:15721]	-0.0820949	1.27309	0.944505	49.02	106.93	84.18	99.47	65.65	69.34	79.0983
ENST00000599231	retained_intron	STRN4	striatin 4 [Source:HGNC Symbol;Acc:HGNC:15721]	-0.0225381	0.307948	0.986172	42.52	8.51	65.71	35.75	34.41	50.48	39.5633
ENST00000601869	retained_intron	STRN4	striatin 4 [Source:HGNC Symbol;Acc:HGNC:15721]	-0.462789	-0.0719246	0.732526	26.86	42.73	31.66	25.27	20.4	31.96	29.8133
ENST00000594581	retained_intron	STRN4	striatin 4 [Source:HGNC Symbol;Acc:HGNC:15721]	0.324515	-1.03596	0.840161	8.53	19.91	8.23	19.14	6.38	24.47	14.4433
ENST00000534472	retained_intron	STT3A	STT3A, catalytic subunit of the oligosaccharyltransferase complex [Source:HGNC Symbol;Acc:HGNC:6172]	0.342562	1.41397	0.767645	38.54	115.32	74.13	73.39	92.44	134.16	87.9967
ENST00000525946	retained_intron	STT3A	STT3A, catalytic subunit of the oligosaccharyltransferase complex [Source:HGNC Symbol;Acc:HGNC:6172]	-0.502347	-0.0315006	0.709616	13.46	44.99	50.38	23.5	29.24	23.85	30.9033
ENST00000526213	retained_intron	STT3A	STT3A, catalytic subunit of the oligosaccharyltransferase complex [Source:HGNC Symbol;Acc:HGNC:6172]	-0.859312	-1.26807	0.612085	9.69	30.64	4.82	0	14.12	11.35	11.77
ENST00000488151	retained_intron	STT3B	STT3B, catalytic subunit of the oligosaccharyltransferase complex [Source:HGNC Symbol;Acc:HGNC:30611]	-0.0185817	-0.983268	0.990691	22.89	8.21	11.61	15.35	16.21	14.14	14.735
ENST00000436236	retained_intron	STT3B	STT3B, catalytic subunit of the oligosaccharyltransferase complex [Source:HGNC Symbol;Acc:HGNC:30611]	0.0466289	-1.04457	0.976889	7.4	22.62	10.86	10.49	9.12	25.54	14.3383
ENST00000569248	retained_intron	STUB1	STIP1 homology and U-box containing protein 1 [Source:HGNC Symbol;Acc:HGNC:11427]	0.00699613	0.54825	0.995603	33.83	60.81	41.86	26.32	25.89	97.02	47.6217
ENST00000515687	retained_intron	STX18	syntaxin 18 [Source:HGNC Symbol;Acc:HGNC:15942]	-0.415102	1.34452	0.722918	94.08	88.71	93.27	98.26	91.77	21.34	81.2383
ENST00000503692	retained_intron	STX18	syntaxin 18 [Source:HGNC Symbol;Acc:HGNC:15942]	0.995217	-1.27824	0.558384	1.38	11.28	10.74	17.82	8.02	22.65	11.9817
ENST00000574382	retained_intron	STX8	syntaxin 8 [Source:HGNC Symbol;Acc:HGNC:11443]	0.0832227	0.826557	0.946376	37.36	56.16	71.49	66.92	43.09	72.51	57.9217
ENST00000461444	retained_intron	STXBP4	syntaxin binding protein 4 [Source:HGNC Symbol;Acc:HGNC:19694]	0.516417	0.378341	0.690049	14.96	52.69	34.48	42.74	69.94	32.56	41.2283
ENST00000502453	retained_intron	SUB1	SUB1 homolog, transcriptional regulator [Source:HGNC Symbol;Acc:HGNC:19985]	0.204163	-0.878118	0.895763	12.18	10.14	21.29	4.05	4.06	47.65	16.5617
ENST00000511175	retained_intron	SUB1	SUB1 homolog, transcriptional regulator [Source:HGNC Symbol;Acc:HGNC:19985]	-0.349722	-0.942732	0.824808	17.02	13.03	20.08	17.28	5.12	20.33	15.4767
ENST00000487809	retained_intron	SUCLG1	succinate-CoA ligase alpha subunit [Source:HGNC Symbol;Acc:HGNC:11449]	-0.725119	-0.400471	0.613585	15.57	39.16	31.64	14.91	13.76	25.8	23.4733
ENST00000529041	retained_intron	SULF1	sulfatase 1 [Source:HGNC Symbol;Acc:HGNC:20391]	-1.00084	-0.843964	0.522058	34.73	14.99	12.8	15.51	0	20.81	16.4733
ENST00000479970	retained_intron	SULF2	sulfatase 2 [Source:HGNC Symbol;Acc:HGNC:20392]	0.814881	-0.778468	0.617906	4.56	31.8	0	18.68	11.31	40.05	17.7333
ENST00000567998	retained_intron	SULT1A1	sulfotransferase family 1A member 1 [Source:HGNC Symbol;Acc:HGNC:11453]	0.65175	-1.29604	0.700674	3.34	16.51	6.61	6.74	12.26	24.9	11.7267
ENST00000498777	retained_intron	SUMF2	sulfatase modifying factor 2 [Source:HGNC Symbol;Acc:HGNC:20415]	0.14132	-1.22655	0.932545	7.37	11.01	15.95	29.85	0	10.45	12.4383
ENST00000413171	retained_intron	SUN1	Sad1 and UNC84 domain containing 1 [Source:HGNC Symbol;Acc:HGNC:18587]	0.652048	2.59388	0.499382	85.02	140.34	242.29	106.31	141.26	530.91	207.688
ENST00000483996	retained_intron	SUN1	Sad1 and UNC84 domain containing 1 [Source:HGNC Symbol;Acc:HGNC:18587]	-0.390256	-0.0833342	0.773452	34.64	38.27	24.44	33.34	31.26	12.54	29.0817
ENST00000340926	retained_intron	SUN1	Sad1 and UNC84 domain containing 1 [Source:HGNC Symbol;Acc:HGNC:18587]	1.25251	-0.317531	0.381629	15.33	14.44	12.33	26.51	37.13	43.51	24.875
ENST00000475971	retained_intron	SUN1	Sad1 and UNC84 domain containing 1 [Source:HGNC Symbol;Acc:HGNC:18587]	-0.423932	-0.77394	0.781763	27.49	5.87	24.87	31.76	9.77	4.63	17.3983
ENST00000497943	retained_intron	SUN1	Sad1 and UNC84 domain containing 1 [Source:HGNC Symbol;Acc:HGNC:18587]	0.709137	-0.919072	0.653165	2.77	7.8	25.05	7.72	2.9	51.21	16.2417
ENST00000557394	retained_intron	SUPT16H	SPT16 homolog, facilitates chromatin remodeling subunit [Source:HGNC Symbol;Acc:HGNC:11465]	-0.834364	1.25467	0.483229	25.66	56.69	226.15	39.01	14.05	126.53	81.3483
ENST00000493537	retained_intron	SUPT20H	SPT20 homolog, SAGA complex component [Source:HGNC Symbol;Acc:HGNC:20596]	0.655401	0.935973	0.594228	48.07	45.22	46	79.95	69.8	83.07	62.0183
ENST00000484078	retained_intron	SUPT20H	SPT20 homolog, SAGA complex component [Source:HGNC Symbol;Acc:HGNC:20596]	0.667227	-1.06939	0.681604	14.79	0	16.26	13.6	18.07	20.86	13.93
ENST00000581204	retained_intron	SUPT4H1	SPT4 homolog, DSIF elongation factor subunit [Source:HGNC Symbol;Acc:HGNC:11467]	-0.413066	2.05948	0.695249	124.39	230.7	101.21	124.15	135.81	96.27	135.422
ENST00000599335	retained_intron	SUPT5H	SPT5 homolog, DSIF elongation factor subunit [Source:HGNC Symbol;Acc:HGNC:11469]	-0.300723	-0.467251	0.835275	15.35	28.67	28.45	22.39	14.13	24.99	22.33
ENST00000583972	retained_intron	SUPT6H	SPT6 homolog, histone chaperone [Source:HGNC Symbol;Acc:HGNC:11470]	0.407793	-1.46146	0.813847	4.97	7.47	12.87	9.83	0	27.04	10.3633
ENST00000471069	retained_intron	SUPV3L1	Suv3 like RNA helicase [Source:HGNC Symbol;Acc:HGNC:11471]	0.358544	0.420683	0.780693	33.79	45.46	29.5	61.19	46.76	38.55	42.5417
ENST00000578106	retained_intron	SUZ12	SUZ12, polycomb repressive complex 2 subunit [Source:HGNC Symbol;Acc:HGNC:17101]	-0.0301285	0.920808	0.985744	0	43.26	150.67	40.57	14.6	138.99	64.6817
ENST00000524817	retained_intron	SWAP70	switching B cell complex subunit SWAP70 [Source:HGNC Symbol;Acc:HGNC:17070]	-0.324421	-0.46421	0.822418	8.31	35.97	29.75	9.63	17.05	34.38	22.515
ENST00000234668	retained_intron	SYDE2	synapse defective Rho GTPase homolog 2 [Source:HGNC Symbol;Acc:HGNC:25841]	0.0294116	2.91041	0.9898	0	77.15	713.51	1.93	46.89	783.1	270.43
ENST00000598896	retained_intron	SYMPK	symplekin [Source:HGNC Symbol;Acc:HGNC:22935]	1.5161	1.08656	0.219842	33.43	60.44	7.56	149.54	84.55	78.8	69.0533
ENST00000593504	retained_intron	SYMPK	symplekin [Source:HGNC Symbol;Acc:HGNC:22935]	0.384337	0.330684	0.767429	29.12	50.63	20.8	69.07	37.05	32.8	39.9117
ENST00000367256	retained_intron	SYNE1	spectrin repeat containing nuclear envelope protein 1 [Source:HGNC Symbol;Acc:HGNC:17089]	0.0491446	3.89567	0.950633	563.49	422.07	408.29	659.3	364.9	536.9	492.492
ENST00000490135	retained_intron	SYNE1	spectrin repeat containing nuclear envelope protein 1 [Source:HGNC Symbol;Acc:HGNC:17089]	-0.180708	2.24339	0.859554	245.5	101.26	119.21	210.77	89.94	156.25	153.822
ENST00000471834	retained_intron	SYNE1	spectrin repeat containing nuclear envelope protein 1 [Source:HGNC Symbol;Acc:HGNC:17089]	-0.382652	1.06082	0.752333	127.46	75.33	7.79	112.35	34.91	35.61	65.575
ENST00000618829	retained_intron	SYNRG	synergin gamma [Source:HGNC Symbol;Acc:HGNC:557]	0.340474	0.0293592	0.799264	23.35	21.05	38.96	62.17	16.85	32.35	32.455
ENST00000615284	retained_intron	SYTL1	synaptotagmin like 1 [Source:HGNC Symbol;Acc:HGNC:15584]	0.487252	1.09806	0.686928	55.89	76.55	33.89	171.38	46.09	32.01	69.3017
ENST00000483926	retained_intron	SYTL1	synaptotagmin like 1 [Source:HGNC Symbol;Acc:HGNC:15584]	0.444038	-0.342599	0.754164	29.63	19.35	9.33	41.48	32.23	11.51	23.9217
ENST00000525423	retained_intron	SYTL2	synaptotagmin like 2 [Source:HGNC Symbol;Acc:HGNC:15585]	0.202488	0.488844	0.926265	1.68	2.95	126.67	12.26	0	144.17	47.955
ENST00000531496	retained_intron	SYTL2	synaptotagmin like 2 [Source:HGNC Symbol;Acc:HGNC:15585]	1.41503	-0.435351	0.457533	10.26	2.9	22.53	6.69	0	100.33	23.785
ENST00000449943	retained_intron	SYVN1	synoviolin 1 [Source:HGNC Symbol;Acc:HGNC:20738]	0.998359	-0.69024	0.510942	12.5	5.32	17.85	3.77	8.49	67.54	19.245
ENST00000357658	retained_intron	SZT2	SZT2, KICSTOR complex subunit [Source:HGNC Symbol;Acc:HGNC:29040]	0.319274	-0.088353	0.813806	10.29	31.56	36.68	29.09	23.96	48.09	29.945
ENST00000519093	retained_intron	TACC1	transforming acidic coiled-coil containing protein 1 [Source:HGNC Symbol;Acc:HGNC:11522]	-0.860989	1.81837	0.697617	230.73	181.72	0	99.21	140.5	0	108.693
ENST00000404054	retained_intron	TACC3	transforming acidic coiled-coil containing protein 3 [Source:HGNC Symbol;Acc:HGNC:11524]	-1.04692	-1.18627	0.532003	14.15	24.13	12	12	7.53	5.8	12.6017
ENST00000581120	retained_intron	TACO1	translational activator of cytochrome c oxidase I [Source:HGNC Symbol;Acc:HGNC:24316]	0.861181	-1.09745	0.599685	11.72	15.02	0	24.87	7.57	22.86	13.6733
ENST00000616342	retained_intron	TAF10	TATA-box binding protein associated factor 10 [Source:HGNC Symbol;Acc:HGNC:11543]	0.204913	1.83623	0.851102	93.9	97.02	129.26	96.91	122.25	167.95	117.882
ENST00000605197	retained_intron	TAF15	TATA-box binding protein associated factor 15 [Source:HGNC Symbol;Acc:HGNC:11547]	-0.165136	2.30571	0.870886	88.99	101.08	335.08	120.66	18.99	361.96	171.127
ENST00000604434	retained_intron	TAF15	TATA-box binding protein associated factor 15 [Source:HGNC Symbol;Acc:HGNC:11547]	1.75053	0.141601	0.251163	10	6	31	7	7	160	36.8333
ENST00000564774	retained_intron	TAF1C	TATA-box binding protein associated factor, RNA polymerase I subunit C [Source:HGNC Symbol;Acc:HGNC:11534]	0.758503	1.15507	0.528827	31.32	94.22	32.26	95.7	100.62	79.7	72.3033
ENST00000530769	retained_intron	TAF1D	TATA-box binding protein associated factor, RNA polymerase I subunit D [Source:HGNC Symbol;Acc:HGNC:28759]	0.828609	2.57593	0.393431	86.22	140.88	196.85	122.88	91.42	601.49	206.623
ENST00000529435	retained_intron	TAF1D	TATA-box binding protein associated factor, RNA polymerase I subunit D [Source:HGNC Symbol;Acc:HGNC:28759]	-0.0380866	2.64688	0.968098	178.85	297.9	131.43	159.87	234.21	228.85	205.185
ENST00000525928	retained_intron	TAF1D	TATA-box binding protein associated factor, RNA polymerase I subunit D [Source:HGNC Symbol;Acc:HGNC:28759]	0.374595	2.18623	0.716643	93.9	117.22	176.66	93.52	110.24	332.5	154.007
ENST00000534079	retained_intron	TAF1D	TATA-box binding protein associated factor, RNA polymerase I subunit D [Source:HGNC Symbol;Acc:HGNC:28759]	-0.50867	1.19865	0.670051	92.03	65.55	98.1	46.61	74.62	66.22	73.855
ENST00000528734	retained_intron	TAF1D	TATA-box binding protein associated factor, RNA polymerase I subunit D [Source:HGNC Symbol;Acc:HGNC:28759]	0.223529	0.479905	0.861248	19.27	52.71	50.6	42.83	26.6	81.49	45.5833
ENST00000527068	retained_intron	TAF1D	TATA-box binding protein associated factor, RNA polymerase I subunit D [Source:HGNC Symbol;Acc:HGNC:28759]	0.840203	-0.435739	0.561861	20.69	19.61	4.88	12.66	17.42	62.44	22.95
ENST00000529794	retained_intron	TAF1D	TATA-box binding protein associated factor, RNA polymerase I subunit D [Source:HGNC Symbol;Acc:HGNC:28759]	0.482383	-0.792332	0.753484	11.55	6.74	23.84	11.79	6.01	46.33	17.71
ENST00000529900	retained_intron	TAF1D	TATA-box binding protein associated factor, RNA polymerase I subunit D [Source:HGNC Symbol;Acc:HGNC:28759]	0.690601	-0.969044	0.664985	16.88	4.09	11.15	9.07	7.42	43.04	15.275
ENST00000436129	retained_intron	TAF4	TATA-box binding protein associated factor 4 [Source:HGNC Symbol;Acc:HGNC:11537]	0.446309	-0.0779925	0.741764	4.44	38.02	32.96	11.6	19.97	76.18	30.5283
ENST00000524976	retained_intron	TAF6L	TATA-box binding protein associated factor 6 like [Source:HGNC Symbol;Acc:HGNC:17305]	-0.398874	0.864645	0.74678	89.2	60.45	41.3	63.79	82.87	2.29	56.65
ENST00000532915	retained_intron	TAF6L	TATA-box binding protein associated factor 6 like [Source:HGNC Symbol;Acc:HGNC:17305]	0.316799	-1.30174	0.851419	4.63	19.25	6.42	0	16.76	22.49	11.5917
ENST00000533796	retained_intron	TALDO1	transaldolase 1 [Source:HGNC Symbol;Acc:HGNC:11559]	-0.0478095	-0.343736	0.973041	21.8	26.54	24.14	23.91	26.61	22.38	24.23
ENST00000530666	retained_intron	TALDO1	transaldolase 1 [Source:HGNC Symbol;Acc:HGNC:11559]	0.190352	-1.09487	0.90685	2.29	26.42	9.24	10.15	13.91	20.5	13.7517
ENST00000486090	retained_intron	TAMM41	TAM41 mitochondrial translocator assembly and maintenance homolog [Source:HGNC Symbol;Acc:HGNC:25187]	0.291088	-1.17051	0.860169	10.41	7.57	15.67	17.26	6.8	20.13	12.9733
ENST00000470074	retained_intron	TANC1	tetratricopeptide repeat, ankyrin repeat and coiled-coil containing 1 [Source:HGNC Symbol;Acc:HGNC:29364]	1.45805	0.816701	0.248917	15.08	8.35	68.66	64.3	24.6	177	59.665
ENST00000496406	retained_intron	TANC1	tetratricopeptide repeat, ankyrin repeat and coiled-coil containing 1 [Source:HGNC Symbol;Acc:HGNC:29364]	0.574438	-0.525295	0.694867	8.51	22.69	18.72	10.36	11.25	58.9	21.7383
ENST00000577583	retained_intron	TAOK1	TAO kinase 1 [Source:HGNC Symbol;Acc:HGNC:29259]	1.00426	-0.763713	0.514369	7.78	7.97	18.87	21.8	13.12	38.57	18.0183
ENST00000578653	retained_intron	TAOK1	TAO kinase 1 [Source:HGNC Symbol;Acc:HGNC:29259]	0.922922	-0.891098	0.567514	13.78	10.48	7.21	0	30.12	34.16	15.9583
ENST00000537305	retained_intron	TAOK3	TAO kinase 3 [Source:HGNC Symbol;Acc:HGNC:18133]	-1.25028	-1.39198	0.472046	14.68	6.85	23.15	4.05	3.73	12.19	10.775
ENST00000549610	retained_intron	TARBP2	TARBP2, RISC loading complex RNA binding subunit [Source:HGNC Symbol;Acc:HGNC:11569]	0.351457	-0.723281	0.816409	2.52	21.36	24.38	8.67	12.95	42.15	18.6717
ENST00000552650	retained_intron	TARBP2	TARBP2, RISC loading complex RNA binding subunit [Source:HGNC Symbol;Acc:HGNC:11569]	0.590556	-1.01942	0.713384	4.18	13.99	16.45	7.64	18.08	27.55	14.6483
ENST00000503422	retained_intron	TARS	threonyl-tRNA synthetase [Source:HGNC Symbol;Acc:HGNC:11572]	0.0371702	3.96154	0.962316	338.9	555.15	627.87	710.34	315.3	613.87	526.905
ENST00000504698	retained_intron	TARS	threonyl-tRNA synthetase [Source:HGNC Symbol;Acc:HGNC:11572]	0.134647	1.71278	0.903674	102.53	84.98	110.8	135.29	101	109.07	107.278
ENST00000459993	retained_intron	TASOR	transcription activation suppressor [Source:HGNC Symbol;Acc:HGNC:30314]	0.0539792	5.8559	0.933006	1931.78	1749.22	1809.53	2545.55	1707.1	1786.26	1921.57
ENST00000487036	retained_intron	TASOR	transcription activation suppressor [Source:HGNC Symbol;Acc:HGNC:30314]	-0.0301403	0.097471	0.9819	42.46	34.16	20.3	28.94	27.02	48.47	33.5583
ENST00000511238	retained_intron	TBC1D1	TBC1 domain family member 1 [Source:HGNC Symbol;Acc:HGNC:11578]	-0.475902	0.496672	0.709905	85.11	7.85	55.64	66.18	16.61	36.11	44.5833
ENST00000483828	retained_intron	TBC1D15	TBC1 domain family member 15 [Source:HGNC Symbol;Acc:HGNC:25694]	-1.05509	-0.244718	0.453117	16.77	37.32	52.27	14.51	12.19	26.08	26.5233
ENST00000596243	retained_intron	TBC1D17	TBC1 domain family member 17 [Source:HGNC Symbol;Acc:HGNC:25699]	0.407116	-0.855531	0.793252	2.48	13.28	26.98	2.46	10.27	46.19	16.9433
ENST00000418039	retained_intron	TBC1D2B	TBC1 domain family member 2B [Source:HGNC Symbol;Acc:HGNC:29183]	-1.15542	-0.389587	0.424053	20.65	29.5	47.13	17.73	14.38	12.04	23.5717
ENST00000518099	retained_intron	TBC1D31	TBC1 domain family member 31 [Source:HGNC Symbol;Acc:HGNC:30888]	-0.307169	2.20304	0.765267	132.84	150.55	213.72	116.07	159.26	136.19	151.438
ENST00000520794	retained_intron	TBC1D9B	TBC1 domain family member 9B [Source:HGNC Symbol;Acc:HGNC:29097]	1.02485	-0.285512	0.469163	6.36	28.86	14.53	24.23	39.83	39.44	25.5417
ENST00000520912	retained_intron	TBC1D9B	TBC1 domain family member 9B [Source:HGNC Symbol;Acc:HGNC:29097]	0.931297	-1.02863	0.56537	7.1	15.23	6.08	12.11	14.25	32.39	14.5267
ENST00000518218	retained_intron	TBCA	tubulin folding cofactor A [Source:HGNC Symbol;Acc:HGNC:11579]	-0.56543	0.765484	0.650625	32.14	110.33	51.43	55.7	40.44	38.9	54.8233
ENST00000576432	retained_intron	TBCD	tubulin folding cofactor D [Source:HGNC Symbol;Acc:HGNC:11581]	0.43765	1.51202	0.70239	32.06	61.96	147.65	100.97	61.09	175.11	96.4733
ENST00000574818	retained_intron	TBCD	tubulin folding cofactor D [Source:HGNC Symbol;Acc:HGNC:11581]	0.384309	-0.0806508	0.83441	0	1.42	79.61	23.7	15.86	64.9	30.915
ENST00000576677	retained_intron	TBCD	tubulin folding cofactor D [Source:HGNC Symbol;Acc:HGNC:11581]	0.592172	-0.164672	0.667223	28.93	9.97	24.08	30.41	15.38	60.19	28.16
ENST00000472011	retained_intron	TBCE	tubulin folding cofactor E [Source:HGNC Symbol;Acc:HGNC:11582]	-0.916478	-1.03083	0.648208	14.77	0	41.39	16.38	0	15.05	14.5983
ENST00000510927	retained_intron	TBCK	TBC1 domain containing kinase [Source:HGNC Symbol;Acc:HGNC:28261]	1.06888	0.3942	0.519851	31.6	0	46.5	25.97	14.61	142.38	43.51
ENST00000474363	retained_intron	TBL1XR1	transducin beta like 1 X-linked receptor 1 [Source:HGNC Symbol;Acc:HGNC:29529]	-0.139304	3.67263	0.865504	197.03	264.54	905.38	119.88	324.35	828.95	440.022
ENST00000488915	retained_intron	TBL2	transducin beta like 2 [Source:HGNC Symbol;Acc:HGNC:11586]	1.79731	-1.42274	0.31201	6.3	0	6.97	28.9	12.15	8.65	10.495
ENST00000569628	retained_intron	TBL3	transducin beta like 3 [Source:HGNC Symbol;Acc:HGNC:11587]	-0.121727	4.99135	0.860547	981.54	1350.05	876.54	1203.11	957.06	946.99	1052.55
ENST00000567615	retained_intron	TBL3	transducin beta like 3 [Source:HGNC Symbol;Acc:HGNC:11587]	0.0441625	2.31632	0.965075	182.11	209.22	68.22	215.53	164.08	129.06	161.37
ENST00000569792	retained_intron	TBL3	transducin beta like 3 [Source:HGNC Symbol;Acc:HGNC:11587]	1.30309	1.51785	0.262108	29.84	91.24	38.56	52.62	227.3	114.12	92.28
ENST00000473629	retained_intron	TBRG1	transforming growth factor beta regulator 1 [Source:HGNC Symbol;Acc:HGNC:29551]	-0.00501337	2.35317	0.996009	156.17	198.99	133.86	222.88	74.55	234.66	170.185
ENST00000495973	retained_intron	TBRG4	transforming growth factor beta regulator 4 [Source:HGNC Symbol;Acc:HGNC:17443]	1.38738	0.124207	0.304307	17.88	5.39	32.11	25.41	19.94	113.04	35.6283
ENST00000484326	retained_intron	TBRG4	transforming growth factor beta regulator 4 [Source:HGNC Symbol;Acc:HGNC:17443]	0.642892	-1.26371	0.703184	3.62	13	10.92	6.99	12.96	24.84	12.055
ENST00000462230	retained_intron	TCAIM	T cell activation inhibitor, mitochondrial [Source:HGNC Symbol;Acc:HGNC:25241]	-0.116318	-0.240204	0.933294	9.39	42.78	29.87	41.73	20.05	14.9	26.4533
ENST00000506524	retained_intron	TCERG1	transcription elongation regulator 1 [Source:HGNC Symbol;Acc:HGNC:15630]	0.721886	2.10376	0.491935	111.09	76.57	122.06	116.52	88.87	357.08	145.365
ENST00000511077	retained_intron	TCERG1	transcription elongation regulator 1 [Source:HGNC Symbol;Acc:HGNC:15630]	0.493324	1.9638	0.645318	82.55	119.83	110.6	185.17	109.34	170.5	129.665
ENST00000507175	retained_intron	TCERG1	transcription elongation regulator 1 [Source:HGNC Symbol;Acc:HGNC:15630]	-0.624141	-0.913968	0.799014	0	57.51	0.07	9.58	25.95	0	15.5183
ENST00000505285	retained_intron	TCERG1	transcription elongation regulator 1 [Source:HGNC Symbol;Acc:HGNC:15630]	-0.0458337	-1.03742	0.977277	19.26	21.87	0	10.57	19.68	12.8	14.03
ENST00000509810	retained_intron	TCERG1	transcription elongation regulator 1 [Source:HGNC Symbol;Acc:HGNC:15630]	1.41784	-1.20831	0.404167	8.83	5.48	4.42	10.28	10.44	36.34	12.6317
ENST00000483040	retained_intron	TCERG1L	transcription elongation regulator 1 like [Source:HGNC Symbol;Acc:HGNC:23533]	0.522527	1.43697	0.863975	0	0	231.91	0	0	345.2	96.185
ENST00000570116	retained_intron	TCF25	transcription factor 25 [Source:HGNC Symbol;Acc:HGNC:29181]	0.196061	0.318794	0.880062	31.97	13.59	64.17	43.77	28.29	59.83	40.27
ENST00000567171	retained_intron	TCF25	transcription factor 25 [Source:HGNC Symbol;Acc:HGNC:29181]	0.440024	-1.40255	0.797767	1.15	9.05	17.2	12.34	8.12	17.04	10.8167
ENST00000610756	retained_intron	TCF3	transcription factor 3 [Source:HGNC Symbol;Acc:HGNC:11633]	-0.0385251	1.50889	0.973129	53.64	122.58	103.68	79.86	50.52	159.79	95.0117
ENST00000590605	retained_intron	TCF3	transcription factor 3 [Source:HGNC Symbol;Acc:HGNC:11633]	0.89199	-0.562902	0.657091	0	18.95	24.41	19.68	0	65.94	21.4967
ENST00000562680	retained_intron	TCF4	transcription factor 4 [Source:HGNC Symbol;Acc:HGNC:11634]	0.719123	0.762029	0.565564	39.83	29.67	50.83	37.75	55.63	119.03	55.4567
ENST00000563686	retained_intron	TCF4	transcription factor 4 [Source:HGNC Symbol;Acc:HGNC:11634]	0.507131	-0.0526491	0.707572	15.83	15.85	42.7	15.76	25.06	70.22	30.9033
ENST00000525724	retained_intron	TCIRG1	T cell immune regulator 1, ATPase H+ transporting V0 subunit a3 [Source:HGNC Symbol;Acc:HGNC:11647]	-1.94674	0.417341	0.144719	76.81	99.66	17.76	22.16	26.34	3.65	41.0633
ENST00000515035	retained_intron	TCOF1	treacle ribosome biogenesis factor 1 [Source:HGNC Symbol;Acc:HGNC:11654]	-0.402531	0.244673	0.758785	31.95	62.79	30.58	31.13	34.43	33.4	37.38
ENST00000514442	retained_intron	TCOF1	treacle ribosome biogenesis factor 1 [Source:HGNC Symbol;Acc:HGNC:11654]	-0.823503	-0.661217	0.58426	17.86	43.83	9.41	1.68	13.27	28.42	19.0783
ENST00000536607	retained_intron	TCP1	t-complex 1 [Source:HGNC Symbol;Acc:HGNC:11655]	0.367069	0.20834	0.780193	27.06	41.66	24.11	36.94	38.53	51.65	36.6583
ENST00000546204	retained_intron	TCP1	t-complex 1 [Source:HGNC Symbol;Acc:HGNC:11655]	-0.134979	-0.344077	0.923996	11.74	42.65	21.25	16.42	26.88	27.24	24.3633
ENST00000536807	retained_intron	TCP1	t-complex 1 [Source:HGNC Symbol;Acc:HGNC:11655]	0.879926	-0.444333	0.544264	14.63	11.78	19.53	33.84	13.52	44.25	22.925
ENST00000467544	retained_intron	TCP1	t-complex 1 [Source:HGNC Symbol;Acc:HGNC:11655]	0.0395076	-1.08619	0.980572	7.89	5.55	26.88	15.69	2.26	25.99	14.0433
ENST00000545764	retained_intron	TCP1	t-complex 1 [Source:HGNC Symbol;Acc:HGNC:11655]	0.774288	-1.26551	0.647215	10.5	4.7	10.06	5.69	17.58	22.97	11.9167
ENST00000460357	retained_intron	TCTN1	tectonic family member 1 [Source:HGNC Symbol;Acc:HGNC:26113]	0.96823	-1.50114	0.591454	10.56	2.1	5.23	5.21	0	36.91	10.0017
ENST00000471710	retained_intron	TDRD3	tudor domain containing 3 [Source:HGNC Symbol;Acc:HGNC:20612]	-0.203931	1.84528	0.851581	102.17	84.08	188.72	120.09	55.58	170.65	120.215
ENST00000546492	retained_intron	TEDC1	tubulin epsilon and delta complex 1 [Source:HGNC Symbol;Acc:HGNC:20127]	-0.686627	1.08986	0.571364	54.47	155.04	39.83	79.42	54.21	26.55	68.2533
ENST00000551538	retained_intron	TEDC1	tubulin epsilon and delta complex 1 [Source:HGNC Symbol;Acc:HGNC:20127]	0.130137	-1.19049	0.937438	10.86	9.94	14.46	18.19	8.49	14.25	12.6983
ENST00000569994	retained_intron	TEDC2	tubulin epsilon and delta complex 2 [Source:HGNC Symbol;Acc:HGNC:25849]	-0.853324	0.037997	0.52608	14.18	54.14	57.3	15.64	21.6	33.43	32.715
ENST00000541382	retained_intron	TEFM	transcription elongation factor, mitochondrial [Source:HGNC Symbol;Acc:HGNC:26223]	0.193696	1.58371	0.864267	72.03	113.56	82.69	119.33	111.34	87.36	97.7183
ENST00000568240	retained_intron	TELO2	telomere maintenance 2 [Source:HGNC Symbol;Acc:HGNC:29099]	1.26613	-0.609936	0.401029	23.54	4.34	3.9	30.82	33.54	21.57	19.6183
ENST00000567351	retained_intron	TEN1-CDK3	TEN1-CDK3 readthrough (NMD candidate) [Source:HGNC Symbol;Acc:HGNC:44420]	0.862699	-1.15482	0.602995	8.42	0	18.74	3.75	14.76	33.54	13.2017
ENST00000576090	retained_intron	TEPSIN	TEPSIN, adaptor related protein complex 4 accessory protein [Source:HGNC Symbol;Acc:HGNC:26458]	-0.350914	0.904965	0.77537	53.3	73.55	72.51	59	31.34	76.65	61.0583
ENST00000461440	retained_intron	TES	testin LIM domain protein [Source:HGNC Symbol;Acc:HGNC:14620]	-0.221912	0.134962	0.866885	16.29	69.09	25.95	30.86	49.09	14.75	34.3383
ENST00000485009	retained_intron	TES	testin LIM domain protein [Source:HGNC Symbol;Acc:HGNC:14620]	1.231	-1.18459	0.464412	5.16	14.85	1.55	5.38	17.04	32.85	12.805
ENST00000584498	retained_intron	TEX2	testis expressed 2 [Source:HGNC Symbol;Acc:HGNC:30884]	1.1961	-1.28698	0.484693	8.91	3.44	7.33	14.43	1.74	35.78	11.9383
ENST00000478068	retained_intron	TEX261	testis expressed 261 [Source:HGNC Symbol;Acc:HGNC:30712]	0.857327	-1.06272	0.676188	18.17	8.17	0	15.34	0	43.43	14.185
ENST00000575320	retained_intron	TFAP4	transcription factor AP-4 [Source:HGNC Symbol;Acc:HGNC:11745]	0.123589	-0.171697	0.928295	11.48	25.71	42.06	16.6	13.86	60.63	28.39
ENST00000575300	retained_intron	TFAP4	transcription factor AP-4 [Source:HGNC Symbol;Acc:HGNC:11745]	-0.207516	-0.179576	0.880152	25.5	44.46	15.77	20.88	32.83	23.74	27.1967
ENST00000546822	retained_intron	TFCP2	transcription factor CP2 [Source:HGNC Symbol;Acc:HGNC:11748]	-0.936106	-1.08261	0.662049	9.59	0	45	2.94	0	27.47	14.1667
ENST00000479489	retained_intron	TFIP11	tuftelin interacting protein 11 [Source:HGNC Symbol;Acc:HGNC:17165]	-0.182183	2.10645	0.861581	123.08	197.89	119.36	154.33	168.31	75.06	139.672
ENST00000476304	retained_intron	TFR2	transferrin receptor 2 [Source:HGNC Symbol;Acc:HGNC:11762]	-1.05154	-1.10358	0.633094	0	51.36	4	6.7	18.47	0	13.4217
ENST00000569703	retained_intron	TGFB1I1	transforming growth factor beta 1 induced transcript 1 [Source:HGNC Symbol;Acc:HGNC:11767]	-0.463958	-1.05512	0.830255	28.2	18.39	0	0	31.42	3.21	13.5367
ENST00000506699	retained_intron	TGFBI	transforming growth factor beta induced [Source:HGNC Symbol;Acc:HGNC:11771]	-0.702959	-1.01157	0.711433	22.02	29.57	0	25.29	8.44	0.47	14.2983
ENST00000321679	retained_intron	THAP4	THAP domain containing 4 [Source:HGNC Symbol;Acc:HGNC:23187]	-0.619512	-0.337641	0.662287	37.24	28.66	18.24	17.88	5.31	39.13	24.41
ENST00000484452	retained_intron	THAP5	THAP domain containing 5 [Source:HGNC Symbol;Acc:HGNC:23188]	0.557994	-0.815947	0.717996	15.68	12.58	10.9	20.68	13.9	28.58	17.0533
ENST00000471073	retained_intron	THAP7	THAP domain containing 7 [Source:HGNC Symbol;Acc:HGNC:23190]	0.491747	2.43933	0.619391	117.52	168.52	150.63	207.59	142.22	305.62	182.017
ENST00000498406	retained_intron	THAP7	THAP domain containing 7 [Source:HGNC Symbol;Acc:HGNC:23190]	0.164572	1.25599	0.88929	63.93	44.12	109.11	63.48	82.36	106.86	78.31
ENST00000471723	retained_intron	THAP7	THAP domain containing 7 [Source:HGNC Symbol;Acc:HGNC:23190]	0.538774	0.846602	0.663678	58.91	43.51	32.56	99.98	72.36	36.08	57.2333
ENST00000518798	retained_intron	THEM6	thioesterase superfamily member 6 [Source:HGNC Symbol;Acc:HGNC:29656]	3.18205	-1.41651	0.136701	0	5.77	0	3.3	18.98	35.98	10.6717
ENST00000475910	retained_intron	THNSL2	threonine synthase like 2 [Source:HGNC Symbol;Acc:HGNC:25602]	-0.266241	-0.392289	0.85201	14.16	31.51	30.22	27.77	9.51	29.37	23.7567
ENST00000578529	retained_intron	THOC1	THO complex 1 [Source:HGNC Symbol;Acc:HGNC:19070]	0.882936	-0.484935	0.54584	15.87	14.56	14.06	27.52	32.03	26.87	21.8183
ENST00000583228	retained_intron	THOC1	THO complex 1 [Source:HGNC Symbol;Acc:HGNC:19070]	0.69977	-1.33052	0.681418	3.44	0	23.04	11.89	15.33	14.81	11.4183
ENST00000496830	retained_intron	THOC2	THO complex 2 [Source:HGNC Symbol;Acc:HGNC:19073]	-0.545974	-1.21094	0.743723	9.21	22.54	12.09	5.32	14.51	10.64	12.385
ENST00000472164	retained_intron	THOC5	THO complex 5 [Source:HGNC Symbol;Acc:HGNC:19074]	-0.705831	-0.859955	0.748505	55.24	0	0	14.14	19.79	4.65	15.6367
ENST00000589087	retained_intron	THOP1	thimet oligopeptidase 1 [Source:HGNC Symbol;Acc:HGNC:11793]	-0.00762614	2.23812	0.994045	125.39	223.27	105.09	122.32	174.88	176.14	154.515
ENST00000569768	retained_intron	THUMPD1	THUMP domain containing 1 [Source:HGNC Symbol;Acc:HGNC:23807]	-0.0130852	-1.21445	0.99372	0	27.62	9.81	24.91	6.76	5.9	12.5
ENST00000460072	retained_intron	THUMPD2	THUMP domain containing 2 [Source:HGNC Symbol;Acc:HGNC:14890]	-0.0871117	0.629823	0.944902	52.73	46.47	48.8	41.53	31.23	78.92	49.9467
ENST00000464045	retained_intron	THUMPD3	THUMP domain containing 3 [Source:HGNC Symbol;Acc:HGNC:24493]	-0.869687	0.799865	0.486594	88.51	63.92	55.74	25.65	38.77	59.16	55.2917
ENST00000477415	retained_intron	TIA1	TIA1 cytotoxic granule associated RNA binding protein [Source:HGNC Symbol;Acc:HGNC:11802]	1.96746	-0.196164	0.169758	5.39	18.72	8.47	35.39	57.27	37.53	27.1283
ENST00000496452	retained_intron	TIA1	TIA1 cytotoxic granule associated RNA binding protein [Source:HGNC Symbol;Acc:HGNC:11802]	1.92577	-1.26815	0.27854	0	3.19	11.52	7.15	4.08	47.86	12.3
ENST00000489822	retained_intron	TIAL1	TIA1 cytotoxic granule associated RNA binding protein like 1 [Source:HGNC Symbol;Acc:HGNC:11804]	-0.436219	-0.123861	0.79536	5.39	37.34	57.05	11.48	0	67.54	29.8
ENST00000369087	retained_intron	TIAL1	TIA1 cytotoxic granule associated RNA binding protein like 1 [Source:HGNC Symbol;Acc:HGNC:11804]	0.205288	-0.752197	0.892637	10.25	17.97	20.25	7.95	7.51	45.33	18.21
ENST00000470781	retained_intron	TIAL1	TIA1 cytotoxic granule associated RNA binding protein like 1 [Source:HGNC Symbol;Acc:HGNC:11804]	1.64119	-1.15112	0.332385	13.56	3.2	0	12.56	21.91	26.72	12.9917
ENST00000491927	retained_intron	TIAM1	T cell lymphoma invasion and metastasis 1 [Source:HGNC Symbol;Acc:HGNC:11805]	-0.0258496	0.648042	0.983607	32.92	51.49	66.3	27.35	35.06	94.43	51.2583
ENST00000537845	retained_intron	TIAM2	T cell lymphoma invasion and metastasis 2 [Source:HGNC Symbol;Acc:HGNC:11806]	0.853468	-1.47367	0.705808	0	6.81	14.37	0.53	0	40.65	10.3933
ENST00000557589	retained_intron	TIMELESS	timeless circadian regulator [Source:HGNC Symbol;Acc:HGNC:11813]	0.988189	0.62799	0.51274	5.16	12.04	85.87	10.6	13.55	189.35	52.7617
ENST00000528908	retained_intron	TIMM10B	translocase of inner mitochondrial membrane 10B [Source:HGNC Symbol;Acc:HGNC:4022]	0.26713	-0.869457	0.86383	21.08	14.43	6.33	14.14	21.74	18.85	16.095
ENST00000577952	retained_intron	TIMM21	translocase of inner mitochondrial membrane 21 [Source:HGNC Symbol;Acc:HGNC:25010]	0.0986703	3.68125	0.903798	482.5	451.08	236.59	639.76	431.97	265.57	417.912
ENST00000581467	retained_intron	TIMM21	translocase of inner mitochondrial membrane 21 [Source:HGNC Symbol;Acc:HGNC:25010]	-0.185853	-1.11246	0.92906	14.47	25.52	0	4.46	0	37.07	13.5867
ENST00000600748	retained_intron	TIMM44	translocase of inner mitochondrial membrane 44 [Source:HGNC Symbol;Acc:HGNC:17316]	0.569603	2.22243	0.579469	71.08	152.18	146.69	151.57	239.95	160.87	153.723
ENST00000599939	retained_intron	TIMM44	translocase of inner mitochondrial membrane 44 [Source:HGNC Symbol;Acc:HGNC:17316]	-0.00092394	1.16604	0.999383	45.93	118.47	49.83	62.29	76.9	83.98	72.9
ENST00000595527	retained_intron	TIMM50	translocase of inner mitochondrial membrane 50 [Source:HGNC Symbol;Acc:HGNC:23656]	0.242214	2.18829	0.81426	121.79	163.07	115.44	147.78	164.18	187.36	149.937
ENST00000595961	retained_intron	TIMM50	translocase of inner mitochondrial membrane 50 [Source:HGNC Symbol;Acc:HGNC:23656]	0.12748	1.7845	0.907756	68.28	158.96	90.87	94.86	99.84	172.04	114.142
ENST00000597552	retained_intron	TIMM50	translocase of inner mitochondrial membrane 50 [Source:HGNC Symbol;Acc:HGNC:23656]	-0.0540166	-0.264384	0.96913	20.44	45.34	11.15	19.56	41.56	14.19	25.3733
ENST00000485381	retained_intron	TJP1	tight junction protein 1 [Source:HGNC Symbol;Acc:HGNC:11827]	0.346596	-0.70788	0.818351	3.18	10.56	35.81	22.58	7.52	34.23	18.98
ENST00000525366	retained_intron	TKFC	triokinase and FMN cyclase [Source:HGNC Symbol;Acc:HGNC:24552]	0.0225316	2.48925	0.981641	225.81	165.19	133.04	224.33	160.88	190.94	183.365
ENST00000529121	retained_intron	TKFC	triokinase and FMN cyclase [Source:HGNC Symbol;Acc:HGNC:24552]	0.0294622	0.775372	0.981094	44.02	63.27	52.65	51.89	49.81	70.42	55.3433
ENST00000487660	retained_intron	TKT	transketolase [Source:HGNC Symbol;Acc:HGNC:11834]	-0.192332	4.9662	0.781875	984.65	1386.16	854.1	976.8	1192.67	756.37	1025.12
ENST00000460343	retained_intron	TKT	transketolase [Source:HGNC Symbol;Acc:HGNC:11834]	0.379351	1.76044	0.731578	88.24	141.17	48.62	104.71	133.91	146.32	110.495
ENST00000466765	retained_intron	TKT	transketolase [Source:HGNC Symbol;Acc:HGNC:11834]	0.0409113	1.67472	0.970833	64.42	170.03	68.36	133.16	106.79	82.73	104.248
ENST00000460243	retained_intron	TKT	transketolase [Source:HGNC Symbol;Acc:HGNC:11834]	-0.0307141	-0.342228	0.982676	23.76	31.76	15.97	29.4	28.45	15.18	24.0867
ENST00000483706	retained_intron	TKT	transketolase [Source:HGNC Symbol;Acc:HGNC:11834]	-0.905785	-0.343917	0.525625	45.55	38.33	6.15	22.28	21.46	7.84	23.6017
ENST00000494523	retained_intron	TKT	transketolase [Source:HGNC Symbol;Acc:HGNC:11834]	1.14922	-0.772681	0.458031	12.53	9.42	9.25	35.32	21.46	17.29	17.545
ENST00000557815	retained_intron	TLE3	TLE family member 3, transcriptional corepressor [Source:HGNC Symbol;Acc:HGNC:11839]	0.451053	1.27279	0.70272	52.57	75.99	66.09	67.6	72.4	143.56	79.7017
ENST00000559608	retained_intron	TLE3	TLE family member 3, transcriptional corepressor [Source:HGNC Symbol;Acc:HGNC:11839]	1.18076	0.735094	0.4511	2.12	23.55	75.79	48.74	3.8	188.18	57.03
ENST00000580203	retained_intron	TLK2	tousled like kinase 2 [Source:HGNC Symbol;Acc:HGNC:11842]	0.257993	2.17374	0.802868	76.16	121.86	210.05	128.01	147.66	224.79	151.422
ENST00000466916	retained_intron	TLN1	talin 1 [Source:HGNC Symbol;Acc:HGNC:11845]	1.30333	-0.623859	0.388364	7.43	6.51	19.73	22.24	23.46	40.53	19.9833
ENST00000489129	retained_intron	TLN2	talin 2 [Source:HGNC Symbol;Acc:HGNC:15447]	1.77774	-0.432539	0.342466	0	8.24	22.82	3.99	7.31	101.15	23.9183
ENST00000530650	retained_intron	TM7SF2	transmembrane 7 superfamily member 2 [Source:HGNC Symbol;Acc:HGNC:11863]	-0.114254	-0.0238673	0.932268	19.4	4.08	73.96	20.03	20.42	51.79	31.6133
ENST00000477624	retained_intron	TMA7	translation machinery associated 7 homolog [Source:HGNC Symbol;Acc:HGNC:26932]	0.539307	0.619718	0.670034	42.4	53.61	19.04	47.63	70.45	59.77	48.8167
ENST00000593044	retained_intron	TMC6	transmembrane channel like 6 [Source:HGNC Symbol;Acc:HGNC:18021]	0.0448874	0.543522	0.97183	29.78	92.91	11.7	35	86.29	17.44	45.52
ENST00000510336	retained_intron	TMCO6	transmembrane and coiled-coil domains 6 [Source:HGNC Symbol;Acc:HGNC:28814]	0.571571	-0.882306	0.715114	23.67	0	12.69	29.98	16.86	12.69	15.9817
ENST00000556969	retained_intron	TMED10	transmembrane p24 trafficking protein 10 [Source:HGNC Symbol;Acc:HGNC:16998]	0.0631127	2.08704	0.951974	177.78	104.35	106.68	235.46	99.43	106.23	138.322
ENST00000555085	retained_intron	TMED10	transmembrane p24 trafficking protein 10 [Source:HGNC Symbol;Acc:HGNC:16998]	-0.0808041	1.67896	0.942403	145.29	112.94	45.52	188.36	108.26	9.32	101.615
ENST00000543425	retained_intron	TMED2	transmembrane p24 trafficking protein 2 [Source:HGNC Symbol;Acc:HGNC:16996]	0.117565	1.27378	0.920598	54.78	92.03	75.7	178.22	49.11	23.4	78.8733
ENST00000544188	retained_intron	TMED2	transmembrane p24 trafficking protein 2 [Source:HGNC Symbol;Acc:HGNC:16996]	-1.50477	-0.30956	0.295719	54.39	23.13	28.71	16.4	16.8	6.26	24.2817
ENST00000477639	retained_intron	TMED4	transmembrane p24 trafficking protein 4 [Source:HGNC Symbol;Acc:HGNC:22301]	-0.0988303	0.749546	0.936787	47.39	25.2	93.08	35.41	13.56	119.72	55.7267
ENST00000513799	retained_intron	TMED9	transmembrane p24 trafficking protein 9 [Source:HGNC Symbol;Acc:HGNC:24878]	-0.801871	-1.04319	0.691769	20.35	10.05	22.36	32.36	0	0	14.1867
ENST00000549287	retained_intron	TMEM106C	transmembrane protein 106C [Source:HGNC Symbol;Acc:HGNC:28775]	-0.430875	-0.320652	0.760249	39.55	11.39	31.02	27.23	21.69	15.71	24.4317
ENST00000476253	retained_intron	TMEM129	transmembrane protein 129 [Source:HGNC Symbol;Acc:HGNC:25137]	1.27956	-0.415493	0.379714	13.52	7	17.95	30.37	8.3	64.97	23.685
ENST00000485245	retained_intron	TMEM131	transmembrane protein 131 [Source:HGNC Symbol;Acc:HGNC:30366]	1.12001	-0.538345	0.449829	8.13	17.06	13.07	25.47	8.61	56.97	21.5517
ENST00000531643	retained_intron	TMEM135	transmembrane protein 135 [Source:HGNC Symbol;Acc:HGNC:26167]	0.717165	-0.659682	0.633308	23.12	4.38	13.45	8.08	32.07	32.91	19.0017
ENST00000539776	retained_intron	TMEM138	transmembrane protein 138 [Source:HGNC Symbol;Acc:HGNC:26944]	0.884284	-0.609971	0.55357	1.05	2.52	40.59	11.4	35.28	30.34	20.1967
ENST00000477168	retained_intron	TMEM147	transmembrane protein 147 [Source:HGNC Symbol;Acc:HGNC:30414]	0.433175	0.195068	0.742464	50.17	24.48	11.07	47.78	44.85	35.08	35.5717
ENST00000587406	retained_intron	TMEM161A	transmembrane protein 161A [Source:HGNC Symbol;Acc:HGNC:26020]	1.16523	-0.682921	0.443887	5.05	16.58	12.1	23.88	5.97	52.48	19.3433
ENST00000589448	retained_intron	TMEM161A	transmembrane protein 161A [Source:HGNC Symbol;Acc:HGNC:26020]	2.21279	-1.30779	0.264296	0	11.8	0	24.4	18.1	15	11.55
ENST00000511118	retained_intron	TMEM167A	transmembrane protein 167A [Source:HGNC Symbol;Acc:HGNC:28330]	-0.031852	2.95404	0.971918	237.38	265.6	254.43	290.45	286.82	190.17	254.142
ENST00000507297	retained_intron	TMEM173	transmembrane protein 173 [Source:HGNC Symbol;Acc:HGNC:27962]	-0.21944	1.10618	0.855553	69.15	119.7	27.85	62.58	91.61	38.81	68.2833
ENST00000481305	retained_intron	TMEM176A	transmembrane protein 176A [Source:HGNC Symbol;Acc:HGNC:24930]	-0.342464	-0.0570954	0.867443	1.33	4.33	99.94	0	11.23	72.95	31.63
ENST00000462826	retained_intron	TMEM176A	transmembrane protein 176A [Source:HGNC Symbol;Acc:HGNC:24930]	0.237121	-0.783751	0.927208	0	1.21	48.08	0	0	60.41	18.2833
ENST00000494349	retained_intron	TMEM176A	transmembrane protein 176A [Source:HGNC Symbol;Acc:HGNC:24930]	0.332892	-1.08768	0.903339	0	0	37.29	0	0	48.8	14.3483
ENST00000475007	retained_intron	TMEM176A	transmembrane protein 176A [Source:HGNC Symbol;Acc:HGNC:24930]	0.0149952	-1.1885	0.995623	0	0	38.71	0	0	40.52	13.205
ENST00000477202	retained_intron	TMEM18	transmembrane protein 18 [Source:HGNC Symbol;Acc:HGNC:25257]	-0.34176	1.36588	0.769528	42.96	80.98	160.89	112.99	15.3	107.41	86.755
ENST00000543891	retained_intron	TMEM183A	transmembrane protein 183A [Source:HGNC Symbol;Acc:HGNC:20173]	0.302141	1.68488	0.787004	72.92	129.34	73.47	126.92	117.99	110.27	105.152
ENST00000588321	retained_intron	TMEM205	transmembrane protein 205 [Source:HGNC Symbol;Acc:HGNC:29631]	0.137965	-1.13133	0.932886	8.28	14.29	14.5	13.79	8.81	20.59	13.3767
ENST00000527257	retained_intron	TMEM218	transmembrane protein 218 [Source:HGNC Symbol;Acc:HGNC:27344]	0.576922	-1.23475	0.731089	12.15	4.05	11.45	5.52	5.77	35.35	12.3817
ENST00000471456	retained_intron	TMEM222	transmembrane protein 222 [Source:HGNC Symbol;Acc:HGNC:25363]	0.235585	-1.2947	0.889062	7.63	18.93	4.39	15.96	10.5	12.29	11.6167
ENST00000564318	retained_intron	TMEM231	transmembrane protein 231 [Source:HGNC Symbol;Acc:HGNC:37234]	3.75792	-1.36218	0.0780911	3.71	0	0	38.42	16.05	7.9	11.0133
ENST00000466796	retained_intron	TMEM234	transmembrane protein 234 [Source:HGNC Symbol;Acc:HGNC:28837]	-0.516042	-0.448053	0.720806	10.56	43.96	24.21	15.44	14.39	27.52	22.68
ENST00000472207	retained_intron	TMEM245	transmembrane protein 245 [Source:HGNC Symbol;Acc:HGNC:1363]	1.27261	-1.10942	0.48583	0	2.96	21.13	2.77	8.34	48.56	13.96
ENST00000589055	retained_intron	TMEM259	transmembrane protein 259 [Source:HGNC Symbol;Acc:HGNC:17039]	0.573985	-0.774496	0.708012	8.31	23.64	8.59	0.82	11.46	54.46	17.88
ENST00000586704	retained_intron	TMEM259	transmembrane protein 259 [Source:HGNC Symbol;Acc:HGNC:17039]	3.41151	-1.04887	0.179955	0	0	7.03	15.22	0	66.55	14.8
ENST00000607316	retained_intron	TMEM259	transmembrane protein 259 [Source:HGNC Symbol;Acc:HGNC:17039]	1.39577	-1.26782	0.524936	15.66	1.77	0	33.03	19.52	0	11.6633
ENST00000467061	retained_intron	TMEM41A	transmembrane protein 41A [Source:HGNC Symbol;Acc:HGNC:30544]	-0.0303426	-0.778298	0.984158	10.22	24.22	18	13.2	20.01	19.39	17.5067
ENST00000477126	retained_intron	TMEM42	transmembrane protein 42 [Source:HGNC Symbol;Acc:HGNC:28444]	1.34588	-1.29017	0.43353	4.05	9.38	5.34	1.33	10.88	40.35	11.8883
ENST00000534326	retained_intron	TMEM63B	transmembrane protein 63B [Source:HGNC Symbol;Acc:HGNC:17735]	0.271633	-0.749579	0.862373	0	34.19	15.15	8.11	31.24	18.68	17.895
ENST00000474944	retained_intron	TMEM67	transmembrane protein 67 [Source:HGNC Symbol;Acc:HGNC:28396]	0.117299	-0.56831	0.936453	9.49	22.53	27.59	16.14	34.11	12.92	20.4633
ENST00000492023	retained_intron	TMEM80	transmembrane protein 80 [Source:HGNC Symbol;Acc:HGNC:27453]	0.488102	-1.01534	0.760966	8.51	7.92	19.02	6.99	8.73	37.73	14.8167
ENST00000562946	retained_intron	TMEM87A	transmembrane protein 87A [Source:HGNC Symbol;Acc:HGNC:24522]	-0.911018	-1.20989	0.643703	22.12	23.89	0	23.6	0.36	3.65	12.27
ENST00000581085	retained_intron	TMEM94	transmembrane protein 94 [Source:HGNC Symbol;Acc:HGNC:28983]	1.17245	0.172097	0.439837	15.78	0	50.5	32.97	49.36	68.92	36.255
ENST00000552831	retained_intron	TMPO	thymopoietin [Source:HGNC Symbol;Acc:HGNC:11875]	0.159305	-0.653928	0.91507	23.76	10.94	17.88	25.88	26.4	8.97	18.9717
ENST00000553189	retained_intron	TMTC1	transmembrane and tetratricopeptide repeat containing 1 [Source:HGNC Symbol;Acc:HGNC:24099]	0.843634	0.255787	0.5217	10.4	41.89	28.52	37.71	44.47	67.58	38.4283
ENST00000489713	retained_intron	TMTC4	transmembrane and tetratricopeptide repeat containing 4 [Source:HGNC Symbol;Acc:HGNC:25904]	0.357808	-1.45451	0.836231	10.58	11.62	3.05	13.31	7.92	14.63	10.185
ENST00000560428	retained_intron	TNFAIP2	TNF alpha induced protein 2 [Source:HGNC Symbol;Acc:HGNC:11895]	1.00843	-1.128	0.693615	0	26.94	0	3.36	47.4	0	12.95
ENST00000523752	retained_intron	TNFRSF10B	TNF receptor superfamily member 10b [Source:HGNC Symbol;Acc:HGNC:11905]	0.736309	3.22131	0.399665	355.48	219.66	64.39	318.17	198.66	715.42	311.963
ENST00000519028	retained_intron	TNFRSF10B	TNF receptor superfamily member 10b [Source:HGNC Symbol;Acc:HGNC:11905]	2.23996	-0.76538	0.194872	0	6.49	11.81	16.92	4.7	70.51	18.405
ENST00000513135	retained_intron	TNFRSF25	TNF receptor superfamily member 25 [Source:HGNC Symbol;Acc:HGNC:11910]	1.31523	-0.238689	0.352453	13.35	18.54	10.83	7.17	16.07	96.7	27.11
ENST00000427750	retained_intron	TNKS1BP1	tankyrase 1 binding protein 1 [Source:HGNC Symbol;Acc:HGNC:19081]	1.60585	-1.47817	0.367333	5.17	3.76	4.68	4.51	4.03	39.25	10.2333
ENST00000588151	retained_intron	TNPO2	transportin 2 [Source:HGNC Symbol;Acc:HGNC:19998]	1.48784	-0.676869	0.505766	12.83	13.79	0	0	3.91	86.57	19.5167
ENST00000462400	retained_intron	TNRC6A	trinucleotide repeat containing 6A [Source:HGNC Symbol;Acc:HGNC:11969]	0.257277	-1.47475	0.882053	2.54	6.18	19.05	11.06	8.81	13.31	10.1583
ENST00000592939	retained_intron	TNRC6C-AS1	TNRC6C antisense RNA 1 [Source:HGNC Symbol;Acc:HGNC:44360]	-0.0346879	-0.81529	0.982012	7.9	20.23	23.91	6.73	28.08	14.92	16.9617
ENST00000490077	retained_intron	TNXB	tenascin XB [Source:HGNC Symbol;Acc:HGNC:11976]	0.251534	1.63678	0.861624	76.99	186.32	3.31	119.81	187.44	15.6	98.245
ENST00000555607	retained_intron	TOGARAM1	TOG array regulator of axonemal microtubules 1 [Source:HGNC Symbol;Acc:HGNC:19959]	0.630305	0.60059	0.619432	32.8	26.14	53.75	56.13	56.52	68.72	49.01
ENST00000492561	retained_intron	TOMM22	translocase of outer mitochondrial membrane 22 [Source:HGNC Symbol;Acc:HGNC:18002]	-0.363293	3.14019	0.68022	295.91	365.06	298.11	256.91	340.76	166.47	287.203
ENST00000483581	retained_intron	TOMM7	translocase of outer mitochondrial membrane 7 [Source:HGNC Symbol;Acc:HGNC:21648]	-0.118108	0.564917	0.925803	29.94	58.37	58.7	63.53	42.66	32.05	47.5417
ENST00000496129	retained_intron	TOMM7	translocase of outer mitochondrial membrane 7 [Source:HGNC Symbol;Acc:HGNC:21648]	-0.104313	0.130354	0.937211	43.15	42.38	16.56	31.7	36.14	34.52	34.075
ENST00000492171	retained_intron	TOMM70	translocase of outer mitochondrial membrane 70 [Source:HGNC Symbol;Acc:HGNC:11985]	-0.253467	-0.558189	0.86305	24.81	25.58	14.8	22.38	23.28	11.61	20.41
ENST00000497613	retained_intron	TONSL	tonsoku like, DNA repair protein [Source:HGNC Symbol;Acc:HGNC:7801]	0.709847	0.470124	0.581088	23.76	41.11	34.08	49.67	60.02	57.68	44.3867
ENST00000491510	retained_intron	TOP2B	DNA topoisomerase II beta [Source:HGNC Symbol;Acc:HGNC:11990]	-1.06521	-0.728489	0.486612	23.8	24.45	23.35	0	7.95	29.63	18.1967
ENST00000583804	retained_intron	TOP3A	DNA topoisomerase III alpha [Source:HGNC Symbol;Acc:HGNC:11992]	0.668076	-0.303211	0.63583	8.56	9.32	40.49	26.64	11.14	59.1	25.875
ENST00000513818	retained_intron	TOPBP1	DNA topoisomerase II binding protein 1 [Source:HGNC Symbol;Acc:HGNC:17008]	0.507807	-0.234105	0.715404	28.02	28.22	5.55	38.93	40.66	13.96	25.89
ENST00000473176	retained_intron	TOX4	TOX high mobility group box family member 4 [Source:HGNC Symbol;Acc:HGNC:20161]	-0.208097	-0.460975	0.885484	39.07	16.01	12.59	29.59	29.1	3.57	21.655
ENST00000613005	retained_intron	TOX4	TOX high mobility group box family member 4 [Source:HGNC Symbol;Acc:HGNC:20161]	0.00420528	-0.532581	0.997706	12.77	31.2	18.16	18.38	21.31	25.05	21.145
ENST00000571370	retained_intron	TP53	tumor protein p53 [Source:HGNC Symbol;Acc:HGNC:11998]	0.734818	-0.642592	0.623857	12	10	21	8	30	36	19.5
ENST00000572085	retained_intron	TP53BP1	tumor protein p53 binding protein 1 [Source:HGNC Symbol;Acc:HGNC:11999]	0.299387	2.36885	0.764764	94.34	255.94	98.54	90.87	259.33	217.31	169.388
ENST00000535009	retained_intron	TPCN2	two pore segment channel 2 [Source:HGNC Symbol;Acc:HGNC:20820]	0.184959	-1.15042	0.9105	23.85	6.69	2.71	12.32	7.18	25.14	12.9817
ENST00000523319	retained_intron	TPD52	tumor protein D52 [Source:HGNC Symbol;Acc:HGNC:12005]	-0.499373	0.917998	0.847446	0	5.8	221.63	0	1.38	165.05	65.6433
ENST00000392483	retained_intron	TPD52L1	TPD52 like 1 [Source:HGNC Symbol;Acc:HGNC:12006]	0.26123	1.95949	0.826413	161.26	152.42	9.97	169.02	209.93	32.2	122.467
ENST00000571678	retained_intron	TPD52L1	TPD52 like 1 [Source:HGNC Symbol;Acc:HGNC:12006]	-0.149097	0.573726	0.90637	51.59	76.19	16.09	43.39	61.44	31.41	46.685
ENST00000532978	retained_intron	TPD52L1	TPD52 like 1 [Source:HGNC Symbol;Acc:HGNC:12006]	0.114465	-1.12236	0.94421	14.36	15.52	6.84	12.02	13.27	17.78	13.2983
ENST00000474176	retained_intron	TPD52L2	TPD52 like 2 [Source:HGNC Symbol;Acc:HGNC:12007]	1.01237	1.35095	0.390854	62.46	48.79	46.08	52.85	70.59	229.46	85.0383
ENST00000474253	retained_intron	TPI1	triosephosphate isomerase 1 [Source:HGNC Symbol;Acc:HGNC:12009]	0.172912	-0.33688	0.902669	32.94	19.3	13.07	32.49	31.93	14.29	24.0033
ENST00000471212	retained_intron	TPM2	tropomyosin 2 [Source:HGNC Symbol;Acc:HGNC:12011]	0.222409	0.501559	0.861686	32.55	40.22	51.24	20.2	75.86	49.83	44.9833
ENST00000473036	retained_intron	TPM3	tropomyosin 3 [Source:HGNC Symbol;Acc:HGNC:12012]	0.0378647	4.56436	0.958067	511.58	1066.9	717.19	777.43	988.17	636.05	782.887
ENST00000469717	retained_intron	TPM3	tropomyosin 3 [Source:HGNC Symbol;Acc:HGNC:12012]	0.864403	0.688472	0.493687	14.49	47.05	48.54	36.64	48.77	123.95	53.24
ENST00000368545	retained_intron	TPM3	tropomyosin 3 [Source:HGNC Symbol;Acc:HGNC:12012]	0.247612	-0.226363	0.858332	12.26	29.92	30.1	1.12	31.04	57.01	26.9083
ENST00000505010	retained_intron	TPM3	tropomyosin 3 [Source:HGNC Symbol;Acc:HGNC:12012]	-0.52764	-0.463534	0.73898	50.87	0	22.49	24.51	10.77	22.55	21.865
ENST00000591226	retained_intron	TPM4	tropomyosin 4 [Source:HGNC Symbol;Acc:HGNC:12013]	-0.0813162	-0.152998	0.952636	18.54	22.13	45.13	20.32	15.56	49.73	28.5683
ENST00000491783	retained_intron	TPR	translocated promoter region, nuclear basket protein [Source:HGNC Symbol;Acc:HGNC:12017]	-0.721534	0.535662	0.6566	33.35	39.24	100.6	14.01	0	101.23	48.0717
ENST00000481347	retained_intron	TPR	translocated promoter region, nuclear basket protein [Source:HGNC Symbol;Acc:HGNC:12017]	0.362671	-0.448335	0.801423	10.08	15.96	32.8	20.83	16.17	41.69	22.9217
ENST00000497464	retained_intron	TPRKB	TP53RK binding protein [Source:HGNC Symbol;Acc:HGNC:24259]	-0.499823	-0.101708	0.713523	41.93	35.29	21.14	36.24	31.94	4.16	28.45
ENST00000477345	retained_intron	TPRN	taperin [Source:HGNC Symbol;Acc:HGNC:26894]	0.901385	-0.948766	0.571496	5.02	10.4	15.85	12.11	5.36	45.67	15.735
ENST00000442760	retained_intron	TPT1	tumor protein, translationally-controlled 1 [Source:HGNC Symbol;Acc:HGNC:12022]	-0.391116	4.6861	0.583344	609	1219.45	1063.48	368.3	1091.49	760.27	851.998
ENST00000490277	retained_intron	TPT1	tumor protein, translationally-controlled 1 [Source:HGNC Symbol;Acc:HGNC:12022]	0.115861	2.77974	0.900826	234.95	183.65	211.73	283.92	179.97	269.28	227.25
ENST00000533567	retained_intron	TPT1	tumor protein, translationally-controlled 1 [Source:HGNC Symbol;Acc:HGNC:12022]	-0.578423	1.59525	0.610227	104.06	129.75	112.45	107.94	65.99	70	98.365
ENST00000484604	retained_intron	TPT1	tumor protein, translationally-controlled 1 [Source:HGNC Symbol;Acc:HGNC:12022]	-0.134998	0.838889	0.913038	60.46	46.43	69.5	98.16	35.67	35.82	57.6733
ENST00000494255	retained_intron	TRA2A	transformer 2 alpha homolog [Source:HGNC Symbol;Acc:HGNC:16645]	0.834995	0.166555	0.529667	25.53	24.29	22.91	20.3	15.44	110.43	36.4833
ENST00000492417	retained_intron	TRA2B	transformer 2 beta homolog [Source:HGNC Symbol;Acc:HGNC:10781]	0.588394	1.85727	0.589752	60.19	108.78	112.1	86.19	32.35	345.85	124.243
ENST00000487615	retained_intron	TRA2B	transformer 2 beta homolog [Source:HGNC Symbol;Acc:HGNC:10781]	0.590147	1.81589	0.5911	93.01	51.59	124.27	71.85	39.47	339.49	119.947
ENST00000485530	retained_intron	TRA2B	transformer 2 beta homolog [Source:HGNC Symbol;Acc:HGNC:10781]	0.295864	1.65383	0.792239	90.91	115.85	59.88	158.68	108.92	78.43	102.112
ENST00000463328	retained_intron	TRA2B	transformer 2 beta homolog [Source:HGNC Symbol;Acc:HGNC:10781]	0.520245	1.2863	0.659474	69.78	69.01	47.9	106.16	39.86	151.05	80.6267
ENST00000466832	retained_intron	TRA2B	transformer 2 beta homolog [Source:HGNC Symbol;Acc:HGNC:10781]	0.377938	0.64961	0.764199	33.43	52.93	41.93	43.68	47.05	86.37	50.8983
ENST00000463233	retained_intron	TRABD	TraB domain containing [Source:HGNC Symbol;Acc:HGNC:28805]	0.62033	0.176173	0.639083	24.72	8.48	49.76	38.06	14.66	84.93	36.7683
ENST00000528599	retained_intron	TRAF3IP2	TRAF3 interacting protein 2 [Source:HGNC Symbol;Acc:HGNC:1343]	-0.667543	2.33819	0.722406	262.96	298.11	11.65	133.28	238.51	0	157.418
ENST00000469529	retained_intron	TRAF4	TNF receptor associated factor 4 [Source:HGNC Symbol;Acc:HGNC:12034]	0.591976	1.42708	0.718606	65.68	133.79	0	51.95	191.11	67.13	84.9433
ENST00000461195	retained_intron	TRAF4	TNF receptor associated factor 4 [Source:HGNC Symbol;Acc:HGNC:12034]	-0.127579	-0.461548	0.929599	18.6	34.18	15.09	20.33	23.46	21.23	22.1483
ENST00000580073	retained_intron	TRAF4	TNF receptor associated factor 4 [Source:HGNC Symbol;Acc:HGNC:12034]	-0.0327049	-0.481657	0.981996	26.6	21.74	15.27	27.13	19.71	20.07	21.7533
ENST00000394925	retained_intron	TRAF4	TNF receptor associated factor 4 [Source:HGNC Symbol;Acc:HGNC:12034]	-0.110517	-0.763989	0.942213	10.41	34.22	9.47	8.29	24.23	18.86	17.58
ENST00000498540	retained_intron	TRAF4	TNF receptor associated factor 4 [Source:HGNC Symbol;Acc:HGNC:12034]	0.233954	-1.43411	0.923225	0	27.63	0	0	5.32	30.27	10.5367
ENST00000569686	retained_intron	TRAF7	TNF receptor associated factor 7 [Source:HGNC Symbol;Acc:HGNC:20456]	-0.124888	1.95653	0.90713	85.7	190.44	116.11	227.58	62.97	88.04	128.473
ENST00000570514	retained_intron	TRAP1	TNF receptor associated protein 1 [Source:HGNC Symbol;Acc:HGNC:16264]	-0.821012	-0.131372	0.550133	46.41	48.81	8.13	26.11	17.97	20.02	27.9083
ENST00000511955	retained_intron	TRAPPC11	trafficking protein particle complex 11 [Source:HGNC Symbol;Acc:HGNC:25751]	-0.0172088	-1.40735	0.992169	14.97	2.09	13.14	0	4.69	29.31	10.7
ENST00000497597	retained_intron	TRAPPC12	trafficking protein particle complex 12 [Source:HGNC Symbol;Acc:HGNC:24284]	1.65104	-0.984776	0.313069	8.5	4.25	7.08	9.94	4.31	57.84	15.32
ENST00000512009	retained_intron	TRAPPC13	trafficking protein particle complex 13 [Source:HGNC Symbol;Acc:HGNC:25828]	0.988036	-0.450902	0.497165	9.93	5.17	29.12	9.51	5.02	81.25	23.3333
ENST00000564547	retained_intron	TRAPPC2L	trafficking protein particle complex 2 like [Source:HGNC Symbol;Acc:HGNC:30887]	0.364733	-0.688158	0.808469	12.23	26.11	9.13	13.21	20.25	31.82	18.7917
ENST00000531290	retained_intron	TRAPPC4	trafficking protein particle complex 4 [Source:HGNC Symbol;Acc:HGNC:19943]	-0.29213	3.64562	0.721854	299.13	473.11	594.29	377.31	437.5	314.77	416.018
ENST00000527680	retained_intron	TRAPPC4	trafficking protein particle complex 4 [Source:HGNC Symbol;Acc:HGNC:19943]	-0.304892	1.95096	0.776168	133.75	123.08	153.42	187.22	73.02	91.56	127.008
ENST00000447216	retained_intron	TRAPPC4	trafficking protein particle complex 4 [Source:HGNC Symbol;Acc:HGNC:19943]	0.518456	-0.198803	0.707919	7.92	42.5	15.59	40.15	27.03	30.57	27.2933
ENST00000533149	retained_intron	TRAPPC4	trafficking protein particle complex 4 [Source:HGNC Symbol;Acc:HGNC:19943]	0.0269151	-0.990064	0.986504	13.69	20.21	8.03	1.97	9.14	36.63	14.945
ENST00000469361	retained_intron	TRAPPC6B	trafficking protein particle complex 6B [Source:HGNC Symbol;Acc:HGNC:23066]	0.610117	-0.857098	0.695437	15.17	12.29	9.38	12.75	12.61	37.29	16.5817
ENST00000480395	retained_intron	TRIM22	tripartite motif containing 22 [Source:HGNC Symbol;Acc:HGNC:16379]	0.865353	0.946513	0.482746	33.11	56.98	38.19	40.24	33.14	184.8	64.41
ENST00000493494	retained_intron	TRIM22	tripartite motif containing 22 [Source:HGNC Symbol;Acc:HGNC:16379]	-0.336248	0.273672	0.796922	58.64	49	13.34	35.57	39.65	28.56	37.46
ENST00000460454	retained_intron	TRIM22	tripartite motif containing 22 [Source:HGNC Symbol;Acc:HGNC:16379]	0.739523	-0.0427586	0.585313	29.53	19.85	15.08	29.92	34.17	54.12	30.445
ENST00000480999	retained_intron	TRIM26	tripartite motif containing 26 [Source:HGNC Symbol;Acc:HGNC:12962]	0.345484	-1.24642	0.867944	0	31.74	0	18.99	16.74	4.75	12.0367
ENST00000481474	retained_intron	TRIM27	tripartite motif containing 27 [Source:HGNC Symbol;Acc:HGNC:9975]	0.946366	1.07684	0.437826	34.8	50.05	51.87	36.76	39.91	212.27	70.9433
ENST00000597995	retained_intron	TRIM28	tripartite motif containing 28 [Source:HGNC Symbol;Acc:HGNC:16384]	0.375039	3.55574	0.651505	288.08	307.23	405.85	430.58	386.63	546.1	394.078
ENST00000597172	retained_intron	TRIM28	tripartite motif containing 28 [Source:HGNC Symbol;Acc:HGNC:16384]	0.229274	2.88694	0.801927	165.25	181.95	324.79	138.59	206.19	486.66	250.572
ENST00000601150	retained_intron	TRIM28	tripartite motif containing 28 [Source:HGNC Symbol;Acc:HGNC:16384]	0.203931	1.88848	0.850583	59.66	133.29	146.13	95.44	141.63	161.04	122.865
ENST00000598355	retained_intron	TRIM28	tripartite motif containing 28 [Source:HGNC Symbol;Acc:HGNC:16384]	-0.514846	1.11088	0.669779	90.74	44.97	105.29	65.63	60.62	49.76	69.5017
ENST00000595028	retained_intron	TRIM28	tripartite motif containing 28 [Source:HGNC Symbol;Acc:HGNC:16384]	0.237795	0.0796318	0.858223	14.43	46.26	29.88	32.76	27.07	51.99	33.7317
ENST00000595974	retained_intron	TRIM28	tripartite motif containing 28 [Source:HGNC Symbol;Acc:HGNC:16384]	-0.152188	-0.211349	0.912388	20.21	20.01	44.41	19.44	30.96	26.57	26.9333
ENST00000597618	retained_intron	TRIM28	tripartite motif containing 28 [Source:HGNC Symbol;Acc:HGNC:16384]	-0.815124	-0.572134	0.582318	38.12	24.48	11.68	10.1	16.93	19.12	20.0717
ENST00000600840	retained_intron	TRIM28	tripartite motif containing 28 [Source:HGNC Symbol;Acc:HGNC:16384]	0.152919	-0.971972	0.923263	20.62	4.17	15.61	25.67	5.01	19.4	15.08
ENST00000515223	retained_intron	TRIM41	tripartite motif containing 41 [Source:HGNC Symbol;Acc:HGNC:19013]	0.751018	-0.342166	0.597579	17.04	20.81	13.87	35.63	6.71	54.93	24.8317
ENST00000515834	retained_intron	TRIM41	tripartite motif containing 41 [Source:HGNC Symbol;Acc:HGNC:19013]	0.75483	-0.900087	0.631588	6.94	11.76	16.14	11.46	14.49	36.15	16.1567
ENST00000508930	retained_intron	TRIM41	tripartite motif containing 41 [Source:HGNC Symbol;Acc:HGNC:19013]	-2.06295	-0.942037	0.210017	21.15	41.93	10.09	8.57	8.95	0	15.115
ENST00000487241	retained_intron	TRIM5	tripartite motif containing 5 [Source:HGNC Symbol;Acc:HGNC:16276]	-0.293368	-0.638217	0.843838	6.7	19.08	39.08	9.41	10.5	34.67	19.9067
ENST00000612671	retained_intron	TRIM52	tripartite motif containing 52 [Source:HGNC Symbol;Acc:HGNC:19024]	1.09859	-0.516908	0.456445	4.9	8.77	26.73	5.08	5.28	82.89	22.275
ENST00000481014	retained_intron	TRIM66	tripartite motif containing 66 [Source:HGNC Symbol;Acc:HGNC:29005]	0.871761	0.542355	0.495994	18.11	30.25	49.32	21.98	15.05	157.72	48.7383
ENST00000515710	retained_intron	TRIO	trio Rho guanine nucleotide exchange factor [Source:HGNC Symbol;Acc:HGNC:12303]	0.135595	-0.289245	0.922959	25.78	30.54	13.34	37.31	31.03	11.92	24.9867
ENST00000509354	retained_intron	TRIO	trio Rho guanine nucleotide exchange factor [Source:HGNC Symbol;Acc:HGNC:12303]	0.908979	-1.27383	0.704278	0	0	26.28	0	28.86	16.27	11.9017
ENST00000595305	retained_intron	TRIP10	thyroid hormone receptor interactor 10 [Source:HGNC Symbol;Acc:HGNC:12304]	-1.02686	-1.32135	0.713951	0	46.35	0	0	20.88	0	11.205
ENST00000479037	retained_intron	TRIP12	thyroid hormone receptor interactor 12 [Source:HGNC Symbol;Acc:HGNC:12306]	0.142545	2.15414	0.890617	116.01	232.73	53.2	114.26	202.72	146.95	144.312
ENST00000459841	retained_intron	TRIP12	thyroid hormone receptor interactor 12 [Source:HGNC Symbol;Acc:HGNC:12306]	0.756642	-1.34951	0.702784	1.71	1.55	21.47	3.02	0	41.42	11.5283
ENST00000487178	retained_intron	TRIP12	thyroid hormone receptor interactor 12 [Source:HGNC Symbol;Acc:HGNC:12306]	0.349514	-1.44726	0.839673	2.19	13.39	11.13	2.51	7.51	25.84	10.4283
ENST00000512024	retained_intron	TRIP13	thyroid hormone receptor interactor 13 [Source:HGNC Symbol;Acc:HGNC:12307]	0.332179	-1.182	0.841132	12.98	5.36	14.37	28.58	8.68	6.39	12.7267
ENST00000476870	retained_intron	TRIP6	thyroid hormone receptor interactor 6 [Source:HGNC Symbol;Acc:HGNC:12311]	0.143629	2.66159	0.894528	198.12	332.07	35.53	202.05	389.54	45.76	200.512
ENST00000463125	retained_intron	TRIP6	thyroid hormone receptor interactor 6 [Source:HGNC Symbol;Acc:HGNC:12311]	0.23228	-0.328565	0.86934	18.37	44.59	2.15	42.88	25.81	12.26	24.3433
ENST00000589590	retained_intron	TRIR	telomerase RNA component interacting RNase [Source:HGNC Symbol;Acc:HGNC:28424]	0.624261	-1.29104	0.796919	8.01	0	18.4	0	0	45.73	12.0233
ENST00000593157	retained_intron	TRMT1	tRNA methyltransferase 1 [Source:HGNC Symbol;Acc:HGNC:25980]	-0.291247	1.49392	0.799569	83.17	140.45	71.32	91.03	77.44	85.88	91.5483
ENST00000588511	retained_intron	TRMT1	tRNA methyltransferase 1 [Source:HGNC Symbol;Acc:HGNC:25980]	1.35899	-0.441712	0.354172	15.09	9.28	11.58	27.22	25.7	48.03	22.8167
ENST00000537918	retained_intron	TRMT112	tRNA methyltransferase subunit 11-2 [Source:HGNC Symbol;Acc:HGNC:26940]	-0.354163	2.23403	0.729387	131.04	154.52	231.39	139.76	131.13	146.55	155.732
ENST00000494820	retained_intron	TRMT2A	tRNA methyltransferase 2 homolog A [Source:HGNC Symbol;Acc:HGNC:24974]	0.0502141	2.59922	0.958305	164.32	269.18	139.16	192.27	267.3	151.59	197.303
ENST00000464535	retained_intron	TRMT2A	tRNA methyltransferase 2 homolog A [Source:HGNC Symbol;Acc:HGNC:24974]	-0.0969846	1.33732	0.933931	86.86	127.31	29.17	132.55	77.26	31.47	80.77
ENST00000480339	retained_intron	TRMT2A	tRNA methyltransferase 2 homolog A [Source:HGNC Symbol;Acc:HGNC:24974]	-2.70236	-0.149192	0.225835	54.06	86.36	0.13	0	17.92	3.7	27.0283
ENST00000471040	retained_intron	TRMT2A	tRNA methyltransferase 2 homolog A [Source:HGNC Symbol;Acc:HGNC:24974]	0.562578	-0.965171	0.723552	9.04	11.84	14.99	9.31	18.61	27.51	15.2167
ENST00000468917	retained_intron	TRMT2A	tRNA methyltransferase 2 homolog A [Source:HGNC Symbol;Acc:HGNC:24974]	1.21899	-1.19377	0.469224	2.84	8.71	11.14	14.59	19.83	19.03	12.69
ENST00000529978	retained_intron	TRMT9B	tRNA methyltransferase 9B (putative) [Source:HGNC Symbol;Acc:HGNC:26725]	0.0022021	1.10956	0.998541	61.74	73.84	68.8	105.79	46.48	64.87	70.2533
ENST00000491612	retained_intron	TRMU	tRNA 5-methylaminomethyl-2-thiouridylate methyltransferase [Source:HGNC Symbol;Acc:HGNC:25481]	1.48014	-0.115771	0.287394	8.65	23.04	12.64	23.76	35.06	72.94	29.3483
ENST00000485559	retained_intron	TRMU	tRNA 5-methylaminomethyl-2-thiouridylate methyltransferase [Source:HGNC Symbol;Acc:HGNC:25481]	1.39495	-0.120803	0.315334	10.35	25.16	10.13	21.43	31.08	77.48	29.2717
ENST00000509288	retained_intron	TRPC7	transient receptor potential cation channel subfamily C member 7 [Source:HGNC Symbol;Acc:HGNC:20754]	-0.167168	0.29111	0.897935	66.36	14.99	34.77	61.29	30.96	20.43	38.1333
ENST00000493467	retained_intron	TSC1	TSC complex subunit 1 [Source:HGNC Symbol;Acc:HGNC:12362]	0.0184453	2.81466	0.984069	279.33	295.14	78.91	270.24	352.22	67.51	223.892
ENST00000497886	retained_intron	TSC2	TSC complex subunit 2 [Source:HGNC Symbol;Acc:HGNC:12363]	0.453295	-0.830128	0.769495	6.04	21.14	14.53	22.47	8.15	30.1	17.0717
ENST00000569930	retained_intron	TSC2	TSC complex subunit 2 [Source:HGNC Symbol;Acc:HGNC:12363]	0.494958	-1.07814	0.760758	11.49	18.96	1.97	13.24	11.53	25.98	13.8617
ENST00000473755	retained_intron	TSEN2	tRNA splicing endonuclease subunit 2 [Source:HGNC Symbol;Acc:HGNC:28422]	0.620213	1.08142	0.609184	57.43	63.47	33.64	102.02	48.27	110.52	69.225
ENST00000496583	retained_intron	TSEN34	tRNA splicing endonuclease subunit 34 [Source:HGNC Symbol;Acc:HGNC:15506]	-0.277262	-0.30079	0.843538	16.7	31.02	33.32	18.52	4.66	49.66	25.6467
ENST00000577197	retained_intron	TSEN54	tRNA splicing endonuclease subunit 54 [Source:HGNC Symbol;Acc:HGNC:27561]	0.243651	1.39085	0.833978	74.9	95.65	56.62	78.22	134.48	64.19	84.01
ENST00000543054	retained_intron	TSG101	tumor susceptibility 101 [Source:HGNC Symbol;Acc:HGNC:15971]	-0.519153	-1.03548	0.769254	41.29	0	4.72	21.88	8.1	7.43	13.9033
ENST00000475168	retained_intron	TSNAX	translin associated factor X [Source:HGNC Symbol;Acc:HGNC:12380]	1.41981	-0.857496	0.36999	4.42	1.47	20.78	8.79	11.76	54.46	16.9467
ENST00000514705	retained_intron	TSPAN17	tetraspanin 17 [Source:HGNC Symbol;Acc:HGNC:13594]	1.05643	-1.46357	0.546792	13.61	3.86	0	7.43	11.6	24.11	10.1017
ENST00000560715	retained_intron	TSPAN3	tetraspanin 3 [Source:HGNC Symbol;Acc:HGNC:17752]	1.17445	-1.43767	0.501867	7.23	0	10.83	5.43	7.33	32.32	10.5233
ENST00000614309	retained_intron	TSPAN33	tetraspanin 33 [Source:HGNC Symbol;Acc:HGNC:28743]	-0.0627222	3.05322	0.953291	481.39	220.25	65.84	635.13	103.47	96.73	267.135
ENST00000419600	retained_intron	TSPAN7	tetraspanin 7 [Source:HGNC Symbol;Acc:HGNC:11854]	-0.0466549	2.34824	0.974341	63.84	22	447	82.45	12.32	449.11	179.453
ENST00000576202	retained_intron	TSR1	TSR1, ribosome maturation factor [Source:HGNC Symbol;Acc:HGNC:25542]	-0.32825	-1.31934	0.846427	3.64	17.59	16.75	1.15	9.02	21.06	11.535
ENST00000532308	retained_intron	TSTA3	tissue specific transplantation antigen P35B [Source:HGNC Symbol;Acc:HGNC:12390]	-0.282333	0.951905	0.817588	65.97	123.52	6.38	95.77	50.54	26	61.3633
ENST00000527677	retained_intron	TSTA3	tissue specific transplantation antigen P35B [Source:HGNC Symbol;Acc:HGNC:12390]	0.0510689	0.865129	0.966963	31.78	93.57	45.81	75.72	70.16	34.11	58.525
ENST00000531473	retained_intron	TSTA3	tissue specific transplantation antigen P35B [Source:HGNC Symbol;Acc:HGNC:12390]	0.310641	0.12152	0.814811	19.16	38.47	33.2	58.67	32.37	24.84	34.4517
ENST00000527549	retained_intron	TSTA3	tissue specific transplantation antigen P35B [Source:HGNC Symbol;Acc:HGNC:12390]	-1.08186	-1.0283	0.553386	10.98	46.7	0	8.4	16.74	1.98	14.1333
ENST00000375173	retained_intron	TSTD2	thiosulfate sulfurtransferase like domain containing 2 [Source:HGNC Symbol;Acc:HGNC:30087]	-0.313407	-0.935472	0.876796	15.97	32.92	0	0	13.65	29.91	15.4083
ENST00000533072	retained_intron	TTC17	tetratricopeptide repeat domain 17 [Source:HGNC Symbol;Acc:HGNC:25596]	0.891289	-1.48327	0.61052	2.44	11.7	6.24	11.97	8.09	20.01	10.075
ENST00000465567	retained_intron	TTC19	tetratricopeptide repeat domain 19 [Source:HGNC Symbol;Acc:HGNC:26006]	1.35509	0.775556	0.284583	19.29	49.27	21.25	62.32	26.17	164.9	57.2
ENST00000481107	retained_intron	TTC19	tetratricopeptide repeat domain 19 [Source:HGNC Symbol;Acc:HGNC:26006]	0.778956	-0.0909402	0.714296	15.67	0	48.73	0	13.46	105.62	30.58
ENST00000494567	retained_intron	TTC23	tetratricopeptide repeat domain 23 [Source:HGNC Symbol;Acc:HGNC:25730]	-0.058308	3.40747	0.980072	7.56	22.08	1131.36	7.42	8.15	1140.12	386.115
ENST00000436996	retained_intron	TTC28-AS1	TTC28 antisense RNA 1 [Source:HGNC Symbol;Acc:HGNC:29336]	0.313147	1.31999	0.789562	55.66	52.48	107.43	95.03	61.94	124.12	82.7767
ENST00000428858	retained_intron	TTC28-AS1	TTC28 antisense RNA 1 [Source:HGNC Symbol;Acc:HGNC:29336]	0.477879	-1.2586	0.776353	4.24	4.05	21.79	6.66	9	27.52	12.21
ENST00000476784	retained_intron	TTC3	tetratricopeptide repeat domain 3 [Source:HGNC Symbol;Acc:HGNC:12393]	-0.163677	3.91811	0.836183	135.75	820.37	660.03	489.2	501.24	452.97	509.927
ENST00000472398	retained_intron	TTC3	tetratricopeptide repeat domain 3 [Source:HGNC Symbol;Acc:HGNC:12393]	-0.155841	3.53094	0.851388	279.41	261.63	675.69	295.83	196.35	662.07	395.163
ENST00000515207	retained_intron	TTC37	tetratricopeptide repeat domain 37 [Source:HGNC Symbol;Acc:HGNC:23639]	0.530446	-0.309464	0.706905	22.36	18.66	17.52	54.42	13.59	23.78	25.055
ENST00000486621	retained_intron	TTC4	tetratricopeptide repeat domain 4 [Source:HGNC Symbol;Acc:HGNC:12394]	0.26402	0.310799	0.839223	27.47	51.56	26.61	17.42	84.21	24.2	38.5783
ENST00000557379	retained_intron	TTC5	tetratricopeptide repeat domain 5 [Source:HGNC Symbol;Acc:HGNC:19274]	-0.481926	2.38153	0.629799	179.73	232.84	171.57	128.09	193.61	108.26	169.017
ENST00000554157	retained_intron	TTC5	tetratricopeptide repeat domain 5 [Source:HGNC Symbol;Acc:HGNC:19274]	0.334069	-0.832703	0.828978	17.8	3.93	21.04	7.68	14.01	37.04	16.9167
ENST00000491786	retained_intron	TTC7A	tetratricopeptide repeat domain 7A [Source:HGNC Symbol;Acc:HGNC:19750]	-1.54778	0.900272	0.513156	137.96	113.59	0	4.54	82.04	0	56.355
ENST00000484061	retained_intron	TTC7A	tetratricopeptide repeat domain 7A [Source:HGNC Symbol;Acc:HGNC:19750]	-0.120312	-1.38184	0.959679	0	0	35.58	0	14.51	16.14	11.0383
ENST00000476615	retained_intron	TTL	tubulin tyrosine ligase [Source:HGNC Symbol;Acc:HGNC:21586]	-0.14094	2.02265	0.894138	103.44	146.06	165.43	91.21	129.61	170.45	134.367
ENST00000484711	retained_intron	TTLL12	tubulin tyrosine ligase like 12 [Source:HGNC Symbol;Acc:HGNC:28974]	-0.289128	0.320323	0.823943	34.87	51.08	41.24	34.06	8.69	72.11	40.3417
ENST00000472527	retained_intron	TTLL4	tubulin tyrosine ligase like 4 [Source:HGNC Symbol;Acc:HGNC:28976]	0.281905	-0.73596	0.852588	14.86	12.43	19.8	13.2	6.53	43.48	18.3833
ENST00000556173	retained_intron	TTLL5	tubulin tyrosine ligase like 5 [Source:HGNC Symbol;Acc:HGNC:19963]	1.03943	-1.34539	0.545772	6.79	13.97	0	10.14	20.16	15.45	11.085
ENST00000548363	retained_intron	TUBA1A	tubulin alpha 1a [Source:HGNC Symbol;Acc:HGNC:20766]	0.259137	-1.48613	0.900528	0	2.66	25.49	0	12.04	20.59	10.13
ENST00000332858	retained_intron	TUBA1B	tubulin alpha 1b [Source:HGNC Symbol;Acc:HGNC:18809]	0.172841	2.74513	0.853452	129.18	182.31	314.61	143.14	167.35	430.59	227.863
ENST00000551324	retained_intron	TUBA1B	tubulin alpha 1b [Source:HGNC Symbol;Acc:HGNC:18809]	0.00852083	1.50325	0.994062	75.77	148.45	43.77	90.74	137.76	47.25	90.6233
ENST00000548470	retained_intron	TUBA1C	tubulin alpha 1c [Source:HGNC Symbol;Acc:HGNC:20768]	0.173747	5.22495	0.797802	821.43	1705.51	908.96	1263.15	1432.09	1329.7	1243.47
ENST00000604929	retained_intron	TUBB4B	tubulin beta 4B class IVb [Source:HGNC Symbol;Acc:HGNC:20771]	0.357587	1.70665	0.7484	82.56	110.48	79.39	90.11	89.92	196.61	108.178
ENST00000587204	retained_intron	TUBB6	tubulin beta 6 class V [Source:HGNC Symbol;Acc:HGNC:20776]	0.000792133	2.15481	0.99939	178.44	162.82	74.84	206.18	168.33	66.71	142.887
ENST00000417736	retained_intron	TUBB6	tubulin beta 6 class V [Source:HGNC Symbol;Acc:HGNC:20776]	0.468026	1.50897	0.683091	68.72	126.83	28	161.36	52.24	125.19	93.7233
ENST00000604689	retained_intron	TUBE1	tubulin epsilon 1 [Source:HGNC Symbol;Acc:HGNC:20775]	0.64934	-0.26235	0.643132	22.18	19.22	16.15	14.09	28.27	56.17	26.0133
ENST00000368657	retained_intron	TUBE1	tubulin epsilon 1 [Source:HGNC Symbol;Acc:HGNC:20775]	-0.425924	-1.08756	0.793473	8.54	21.34	16.98	4.47	14.16	17.08	13.7617
ENST00000588056	retained_intron	TUBG1	tubulin gamma 1 [Source:HGNC Symbol;Acc:HGNC:12417]	-0.557732	-1.07336	0.731612	0	33.62	16.02	5.31	6.8	22.88	14.105
ENST00000563963	retained_intron	TUBGCP4	tubulin gamma complex associated protein 4 [Source:HGNC Symbol;Acc:HGNC:16691]	0.535595	-0.579649	0.717076	10.12	21.05	17.88	20.66	23.01	30.24	20.4933
ENST00000498611	retained_intron	TUBGCP6	tubulin gamma complex associated protein 6 [Source:HGNC Symbol;Acc:HGNC:18127]	-0.335568	0.853023	0.785944	80.01	26.7	81.13	73.08	16.24	74.76	58.6533
ENST00000569217	retained_intron	TUFM	Tu translation elongation factor, mitochondrial [Source:HGNC Symbol;Acc:HGNC:12420]	0.930304	0.497653	0.470123	49.84	21.96	13.22	14.77	22.56	154.5	46.1417
ENST00000616856	retained_intron	TULP4	tubby like protein 4 [Source:HGNC Symbol;Acc:HGNC:15530]	-0.741922	-0.29251	0.691271	66.95	0	20.28	1.49	15.03	44.7	24.7417
ENST00000469480	retained_intron	TUT1	terminal uridylyl transferase 1, U6 snRNA-specific [Source:HGNC Symbol;Acc:HGNC:26184]	2.63748	-1.43523	0.1515	0	3.81	4.42	5.01	8.3	42.35	10.6483
ENST00000466440	retained_intron	TUT4	terminal uridylyl transferase 4 [Source:HGNC Symbol;Acc:HGNC:28981]	0.788013	-1.09998	0.630677	9.71	15.8	2.24	9	5.64	40.4	13.7983
ENST00000482741	retained_intron	TVP23B	trans-golgi network vesicle protein 23 homolog B [Source:HGNC Symbol;Acc:HGNC:20399]	0.85395	-0.844739	0.58415	9.27	12.63	12.23	12.57	12.51	42.06	16.8783
ENST00000551789	retained_intron	TWF1	twinfilin actin binding protein 1 [Source:HGNC Symbol;Acc:HGNC:9620]	-3.51229	0.311183	0.105863	116.52	49.41	40.79	0	17.78	0	37.4167
ENST00000459719	retained_intron	TXLNGY	taxilin gamma pseudogene, Y-linked [Source:HGNC Symbol;Acc:HGNC:18473]	0.265046	2.90659	0.906421	259.11	373.5	0	370.45	420.21	0	237.212
ENST00000538014	retained_intron	TXLNGY	taxilin gamma pseudogene, Y-linked [Source:HGNC Symbol;Acc:HGNC:18473]	0.18892	1.27405	0.930179	68.33	141.41	0	143.66	105.45	0	76.475
ENST00000253320	retained_intron	TXLNGY	taxilin gamma pseudogene, Y-linked [Source:HGNC Symbol;Acc:HGNC:18473]	0.0831491	0.624699	0.96831	56.32	79.63	0	80.41	70.75	0	47.8517
ENST00000593000	retained_intron	TXLNGY	taxilin gamma pseudogene, Y-linked [Source:HGNC Symbol;Acc:HGNC:18473]	0.124728	0.06556	0.951591	34.57	54.98	0	67.7	36	0	32.2083
ENST00000447202	retained_intron	TXLNGY	taxilin gamma pseudogene, Y-linked [Source:HGNC Symbol;Acc:HGNC:18473]	-0.520206	0.0758392	0.801798	66.79	42.28	0	34.09	46.83	0	31.665
ENST00000574429	retained_intron	TXNDC17	thioredoxin domain containing 17 [Source:HGNC Symbol;Acc:HGNC:28218]	0.20018	-0.940575	0.899051	4.13	14.45	25.05	4.09	20.89	24.85	15.5767
ENST00000460138	retained_intron	TXNDC5	thioredoxin domain containing 5 [Source:HGNC Symbol;Acc:HGNC:21073]	-0.426193	0.697441	0.734084	67.2	51.75	52.99	41.18	19.78	81.11	52.335
ENST00000488537	retained_intron	TXNIP	thioredoxin interacting protein [Source:HGNC Symbol;Acc:HGNC:16952]	0.252916	0.417351	0.844254	43.3	43.27	24.76	63.46	38.78	40.48	42.3417
ENST00000486597	retained_intron	TXNIP	thioredoxin interacting protein [Source:HGNC Symbol;Acc:HGNC:16952]	0.939417	-0.76832	0.542014	15.57	13.03	5.45	41.15	18.26	11.7	17.5267
ENST00000495655	retained_intron	TXNRD2	thioredoxin reductase 2 [Source:HGNC Symbol;Acc:HGNC:18155]	0.547414	-0.334116	0.699302	24.49	23.89	7.84	36.01	23.28	30.95	24.41
ENST00000494454	retained_intron	TXNRD2	thioredoxin reductase 2 [Source:HGNC Symbol;Acc:HGNC:18155]	-0.145401	-0.846189	0.925215	15.14	14.28	21.88	22.83	12.39	13.15	16.6117
ENST00000529739	retained_intron	TYK2	tyrosine kinase 2 [Source:HGNC Symbol;Acc:HGNC:12440]	0.348838	-0.918931	0.824513	13.05	17.23	9.57	12.39	18.61	23.09	15.6567
ENST00000568490	retained_intron	TYRO3	TYRO3 protein tyrosine kinase [Source:HGNC Symbol;Acc:HGNC:12446]	-0.235078	1.21221	0.843295	66.15	98.55	73.55	43.45	58.18	114.68	75.76
ENST00000560992	retained_intron	TYRO3	TYRO3 protein tyrosine kinase [Source:HGNC Symbol;Acc:HGNC:12446]	0.962098	-1.18571	0.565135	4.52	14	6.81	7	22.25	21.68	12.71
ENST00000493181	retained_intron	TYW5	tRNA-yW synthesizing protein 5 [Source:HGNC Symbol;Acc:HGNC:26754]	0.70845	-0.134358	0.605597	15.22	19.32	28.68	13.19	18.38	80.29	29.18
ENST00000478282	retained_intron	U2AF1	U2 small nuclear RNA auxiliary factor 1 [Source:HGNC Symbol;Acc:HGNC:12453]	0.646867	0.0530348	0.62922	13.02	27.62	35.18	30.47	29.02	64.44	33.2917
ENST00000496462	retained_intron	U2AF1	U2 small nuclear RNA auxiliary factor 1 [Source:HGNC Symbol;Acc:HGNC:12453]	1.99867	-0.0362924	0.167852	1.24	20.37	14.55	15.01	12.48	128.88	32.0883
ENST00000475639	retained_intron	U2AF1	U2 small nuclear RNA auxiliary factor 1 [Source:HGNC Symbol;Acc:HGNC:12453]	2.16451	-0.0777095	0.460595	0	0	33.33	0	0	157.07	31.7333
ENST00000624739	retained_intron	U2AF1L5	U2 small nuclear RNA auxiliary factor 1 like 5 [Source:HGNC Symbol;Acc:HGNC:51830]	1.0152	1.00362	0.409148	44.74	47.06	30.98	50.42	54.34	170.24	66.2967
ENST00000588850	retained_intron	U2AF2	U2 small nuclear RNA auxiliary factor 2 [Source:HGNC Symbol;Acc:HGNC:23156]	-0.382326	0.45611	0.765692	9.15	75.86	64.99	40.18	12.9	67.36	45.0733
ENST00000461591	retained_intron	U2SURP	U2 snRNP associated SURP domain containing [Source:HGNC Symbol;Acc:HGNC:30855]	0.734503	1.48175	0.52457	65.9	86.87	44.24	62.37	106.97	185.02	91.895
ENST00000480029	retained_intron	U2SURP	U2 snRNP associated SURP domain containing [Source:HGNC Symbol;Acc:HGNC:30855]	1.06171	0.848742	0.395351	43.88	27.71	35.83	62.21	41.6	145.16	59.3983
ENST00000472373	retained_intron	U2SURP	U2 snRNP associated SURP domain containing [Source:HGNC Symbol;Acc:HGNC:30855]	-0.726275	-0.234952	0.602915	29.83	60.21	4.47	3.73	22.17	36.15	26.0933
ENST00000491827	retained_intron	U2SURP	U2 snRNP associated SURP domain containing [Source:HGNC Symbol;Acc:HGNC:30855]	0.526929	-0.919216	0.738177	20.97	7.33	7.52	13.55	17.81	26.35	15.5883
ENST00000560523	retained_intron	UACA	uveal autoantigen with coiled-coil domains and ankyrin repeats [Source:HGNC Symbol;Acc:HGNC:15947]	0.482629	0.856058	0.696355	21.77	41.41	84.77	46.35	63.09	100.65	59.6733
ENST00000592841	retained_intron	UBA2	ubiquitin like modifier activating enzyme 2 [Source:HGNC Symbol;Acc:HGNC:30661]	-0.250468	0.97231	0.837537	77.03	65.01	57.09	49.59	69.18	57.84	62.6233
ENST00000466763	retained_intron	UBA3	ubiquitin like modifier activating enzyme 3 [Source:HGNC Symbol;Acc:HGNC:12470]	-0.157099	1.99047	0.882716	139.86	135.83	123.94	159.38	144.97	67.23	128.535
ENST00000461522	retained_intron	UBA3	ubiquitin like modifier activating enzyme 3 [Source:HGNC Symbol;Acc:HGNC:12470]	0.106252	-0.909055	0.945978	21.33	13.96	7.64	10.56	14.84	25.95	15.7133
ENST00000468227	retained_intron	UBA5	ubiquitin like modifier activating enzyme 5 [Source:HGNC Symbol;Acc:HGNC:23230]	0.991474	0.648572	0.43522	16.95	46.94	34.96	50.69	4.45	162.08	52.6783
ENST00000494112	retained_intron	UBA5	ubiquitin like modifier activating enzyme 5 [Source:HGNC Symbol;Acc:HGNC:23230]	-0.437021	-0.482803	0.763468	30.49	23.53	18.87	14.49	25.52	16.53	21.5717
ENST00000598814	retained_intron	UBA52	ubiquitin A-52 residue ribosomal protein fusion product 1 [Source:HGNC Symbol;Acc:HGNC:12458]	-0.921224	-0.968148	0.564782	10.11	18.32	31.25	7.33	13.71	10.12	15.14
ENST00000506571	retained_intron	UBA6	ubiquitin like modifier activating enzyme 6 [Source:HGNC Symbol;Acc:HGNC:25581]	0.0803716	1.39979	0.94478	66.41	68.31	114.12	101.93	116.16	45.98	85.485
ENST00000429659	retained_intron	UBA6	ubiquitin like modifier activating enzyme 6 [Source:HGNC Symbol;Acc:HGNC:25581]	0.926609	-0.468633	0.525255	18.63	6.29	18.08	6.52	6.81	80.39	22.7867
ENST00000561387	retained_intron	UBAP1L	ubiquitin associated protein 1 like [Source:HGNC Symbol;Acc:HGNC:40028]	3.12111	-1.26683	0.08956	2.37	2.15	2	5	8	54	12.2533
ENST00000480885	retained_intron	UBAP2	ubiquitin associated protein 2 [Source:HGNC Symbol;Acc:HGNC:14185]	0.754359	-0.20599	0.587243	9.53	26.4	23.22	13.42	19.97	73.31	27.6417
ENST00000379225	retained_intron	UBAP2	ubiquitin associated protein 2 [Source:HGNC Symbol;Acc:HGNC:14185]	0.622704	-1.05399	0.700634	7.51	15.76	8.66	7.13	8.99	37.87	14.32
ENST00000379235	retained_intron	UBAP2	ubiquitin associated protein 2 [Source:HGNC Symbol;Acc:HGNC:14185]	1.44873	-1.26313	0.399143	9.11	6.41	1.99	27.42	8.65	18.34	11.9867
ENST00000530917	retained_intron	UBASH3B	ubiquitin associated and SH3 domain containing B [Source:HGNC Symbol;Acc:HGNC:29884]	1.41958	-1.02215	0.507711	0	20.73	3.09	24.31	37.39	0	14.2533
ENST00000371569	retained_intron	UBE2A	ubiquitin conjugating enzyme E2 A [Source:HGNC Symbol;Acc:HGNC:12472]	0.842778	0.236027	0.52286	9.25	24.66	46.88	23.15	31.3	95.84	38.5133
ENST00000606483	retained_intron	UBE2D1	ubiquitin conjugating enzyme E2 D1 [Source:HGNC Symbol;Acc:HGNC:12474]	0.197868	-0.238396	0.886751	5.96	13.66	55.8	31	17.38	38.3	27.0167
ENST00000508474	retained_intron	UBE2D3	ubiquitin conjugating enzyme E2 D3 [Source:HGNC Symbol;Acc:HGNC:12476]	0.449238	1.75698	0.684883	95.31	75.14	101.07	107.08	53.08	249.08	113.46
ENST00000505009	retained_intron	UBE2D3	ubiquitin conjugating enzyme E2 D3 [Source:HGNC Symbol;Acc:HGNC:12476]	-0.0602119	0.429374	0.962625	47.63	42.06	36.53	45.39	26.94	59.7	43.0417
ENST00000503742	retained_intron	UBE2D3	ubiquitin conjugating enzyme E2 D3 [Source:HGNC Symbol;Acc:HGNC:12476]	0.0612105	-0.454982	0.966124	23.67	9.66	29.68	8.76	4.11	61.27	22.8583
ENST00000503282	retained_intron	UBE2D3	ubiquitin conjugating enzyme E2 D3 [Source:HGNC Symbol;Acc:HGNC:12476]	0.320922	-0.887369	0.837382	23.51	15.83	0	15.46	15.42	25.23	15.9083
ENST00000480828	retained_intron	UBE2F	ubiquitin conjugating enzyme E2 F (putative) [Source:HGNC Symbol;Acc:HGNC:12480]	2.21765	-0.685503	0.368273	0	0	21.31	42.83	47.85	0	18.665
ENST00000481546	retained_intron	UBE2G2	ubiquitin conjugating enzyme E2 G2 [Source:HGNC Symbol;Acc:HGNC:12483]	1.82705	3.12255	0.127171	79.45	88.14	214.18	109.01	96.01	1276.7	310.582
ENST00000462569	retained_intron	UBE2G2	ubiquitin conjugating enzyme E2 G2 [Source:HGNC Symbol;Acc:HGNC:12483]	1.35504	0.713055	0.287373	22.62	17.82	46.4	18.75	10.83	217.55	55.6617
ENST00000490091	retained_intron	UBE2G2	ubiquitin conjugating enzyme E2 G2 [Source:HGNC Symbol;Acc:HGNC:12483]	0.286046	0.235177	0.8273	37	38.12	21	39	33.09	55.56	37.295
ENST00000496722	retained_intron	UBE2L3	ubiquitin conjugating enzyme E2 L3 [Source:HGNC Symbol;Acc:HGNC:12488]	1.2692	-0.790106	0.415119	3.6	14.57	12.02	17.15	24.32	33.42	17.5133
ENST00000586409	retained_intron	UBE2O	ubiquitin conjugating enzyme E2 O [Source:HGNC Symbol;Acc:HGNC:29554]	0.711842	0.418173	0.581933	20.47	37.33	37.63	22.84	46.61	95.31	43.365
ENST00000521628	retained_intron	UBE2V2	ubiquitin conjugating enzyme E2 V2 [Source:HGNC Symbol;Acc:HGNC:12495]	-0.171754	-0.586879	0.907345	16.41	20.77	26	25.4	12.1	21.54	20.37
ENST00000513342	retained_intron	UBE2Z	ubiquitin conjugating enzyme E2 Z [Source:HGNC Symbol;Acc:HGNC:25847]	0.762823	0.519717	0.551463	15.27	27.08	59.87	33.62	18.36	132.68	47.8133
ENST00000630607	retained_intron	UBE3A	ubiquitin protein ligase E3A [Source:HGNC Symbol;Acc:HGNC:12496]	0.332315	0.110928	0.802341	20.87	14.61	54.51	18.66	23.84	77.01	34.9167
ENST00000539843	retained_intron	UBE3B	ubiquitin protein ligase E3B [Source:HGNC Symbol;Acc:HGNC:13478]	0.536965	0.447443	0.676313	17.11	22.37	68.45	62.81	38.75	56.99	44.4133
ENST00000538070	retained_intron	UBE3B	ubiquitin protein ligase E3B [Source:HGNC Symbol;Acc:HGNC:13478]	0.1842	-0.702592	0.902715	16.23	9.9	24.68	24.17	12.19	24.93	18.6833
ENST00000470408	retained_intron	UBE3C	ubiquitin protein ligase E3C [Source:HGNC Symbol;Acc:HGNC:16803]	0.396237	0.57078	0.754947	40.46	45.42	32.19	44.09	26.77	100.95	48.3133
ENST00000469336	retained_intron	UBE3C	ubiquitin protein ligase E3C [Source:HGNC Symbol;Acc:HGNC:16803]	0.113954	0.448139	0.929206	28.78	52.01	42.71	60.53	39.39	38.72	43.69
ENST00000497368	retained_intron	UBE3C	ubiquitin protein ligase E3C [Source:HGNC Symbol;Acc:HGNC:16803]	0.270511	-0.898625	0.86281	11.19	7.85	23.51	18.71	8.89	26.75	16.15
ENST00000494532	retained_intron	UBE3C	ubiquitin protein ligase E3C [Source:HGNC Symbol;Acc:HGNC:16803]	-0.893852	-0.947838	0.672533	40.6	14.04	0	0	6.06	29.44	15.0233
ENST00000588141	retained_intron	UBL5	ubiquitin like 5 [Source:HGNC Symbol;Acc:HGNC:13736]	-1.41375	-0.592219	0.353294	22.87	37.22	26.7	23.05	10.05	0	19.9817
ENST00000588595	retained_intron	UBL5	ubiquitin like 5 [Source:HGNC Symbol;Acc:HGNC:13736]	1.65927	-0.793139	0.436054	17.23	4.87	0	0	35.1	46.03	17.205
ENST00000589372	retained_intron	UBL5	ubiquitin like 5 [Source:HGNC Symbol;Acc:HGNC:13736]	0.268864	-1.21468	0.871832	6.19	7.23	19.99	9.24	7.22	25.83	12.6167
ENST00000609762	retained_intron	UBN2	ubinuclein 2 [Source:HGNC Symbol;Acc:HGNC:21931]	0.633207	0.572569	0.817109	0	2.95	114.81	0	0	189.93	51.2817
ENST00000492136	retained_intron	UBP1	upstream binding protein 1 [Source:HGNC Symbol;Acc:HGNC:12507]	0.560821	0.5537	0.659705	36.78	41.98	30.56	47.64	33.72	95.21	47.6483
ENST00000533705	retained_intron	UBQLN1	ubiquilin 1 [Source:HGNC Symbol;Acc:HGNC:12508]	0.373162	1.29366	0.751362	38.5	74.71	94.46	59.02	46.44	180.94	82.345
ENST00000419533	retained_intron	UBR4	ubiquitin protein ligase E3 component n-recognin 4 [Source:HGNC Symbol;Acc:HGNC:30313]	-0.216481	2.02673	0.837954	65.15	74.04	303.03	131.27	39.33	225.62	139.74
ENST00000459947	retained_intron	UBR4	ubiquitin protein ligase E3 component n-recognin 4 [Source:HGNC Symbol;Acc:HGNC:30313]	0.925463	-0.18987	0.505718	22.38	17.4	13.28	19.18	21.19	72.76	27.6983
ENST00000521767	retained_intron	UBR5	ubiquitin protein ligase E3 component n-recognin 5 [Source:HGNC Symbol;Acc:HGNC:16806]	0.889829	-1.02177	0.582072	11	9	9	15	17	26.09	14.515
ENST00000525717	retained_intron	UBXN1	UBX domain protein 1 [Source:HGNC Symbol;Acc:HGNC:18402]	-0.077523	-0.9629	0.960975	10.29	21.33	14	18.94	9.54	17.21	15.2183
ENST00000533476	retained_intron	UBXN1	UBX domain protein 1 [Source:HGNC Symbol;Acc:HGNC:18402]	-0.414307	-0.969907	0.794364	11.33	32.21	6.82	2.31	17.06	20.23	14.9933
ENST00000472155	retained_intron	UBXN11	UBX domain protein 11 [Source:HGNC Symbol;Acc:HGNC:30600]	-0.28977	-0.198553	0.851685	28.62	41.88	16.77	24.9	46.21	0	26.3967
ENST00000587009	retained_intron	UBXN6	UBX domain protein 6 [Source:HGNC Symbol;Acc:HGNC:14928]	-0.527223	0.595001	0.677578	54.61	65.07	46.15	56.96	21.19	46.3	48.38
ENST00000588238	retained_intron	UBXN6	UBX domain protein 6 [Source:HGNC Symbol;Acc:HGNC:14928]	-0.106462	-0.392432	0.940515	13.84	37.07	21.24	18.36	28.73	21.13	23.395
ENST00000514764	retained_intron	UCHL1	ubiquitin C-terminal hydrolase L1 [Source:HGNC Symbol;Acc:HGNC:12513]	0.164469	2.65008	0.862843	264.7	45.69	252.16	363.44	149.63	163.85	206.578
ENST00000381760	retained_intron	UCHL1	ubiquitin C-terminal hydrolase L1 [Source:HGNC Symbol;Acc:HGNC:12513]	1.16194	1.06812	0.592929	41.63	0	81.88	65.58	0	241.74	71.805
ENST00000479872	retained_intron	UCK2	uridine-cytidine kinase 2 [Source:HGNC Symbol;Acc:HGNC:12562]	0.0303465	6.32406	0.961664	2092.75	3172.47	2489.55	2504.98	2937.7	2786.24	2663.95
ENST00000543714	retained_intron	UCP2	uncoupling protein 2 [Source:HGNC Symbol;Acc:HGNC:12518]	-0.373616	-0.886706	0.811142	26.28	14.66	10.62	19.05	10.6	14.17	15.8967
ENST00000459854	retained_intron	UFD1	ubiquitin recognition factor in ER associated degradation 1 [Source:HGNC Symbol;Acc:HGNC:12520]	1.12076	0.885026	0.368441	20.79	36.81	54.02	43.92	28.5	189.67	62.285
ENST00000466373	retained_intron	UFD1	ubiquitin recognition factor in ER associated degradation 1 [Source:HGNC Symbol;Acc:HGNC:12520]	1.86055	-1.17721	0.277098	5.24	1.08	9.46	5.27	14.04	43.14	13.0383
ENST00000494372	retained_intron	UFM1	ubiquitin fold modifier 1 [Source:HGNC Symbol;Acc:HGNC:20597]	0.23433	-0.822994	0.879296	13.58	13.5	18.81	12.1	26.4	16.43	16.8033
ENST00000484159	retained_intron	UHRF2	ubiquitin like with PHD and ring finger domains 2 [Source:HGNC Symbol;Acc:HGNC:12557]	1.38916	0.634224	0.279362	11.56	27.92	42.72	23.71	26.9	180.51	52.22
ENST00000540647	retained_intron	ULK1	unc-51 like autophagy activating kinase 1 [Source:HGNC Symbol;Acc:HGNC:12558]	-0.398496	-1.48123	0.866943	8.82	0	24.54	0	0	27.87	10.205
ENST00000561725	retained_intron	ULK3	unc-51 like kinase 3 [Source:HGNC Symbol;Acc:HGNC:19703]	-0.486057	-0.25658	0.766832	42.95	23.43	18.51	7.22	0	64.76	26.145
ENST00000487875	retained_intron	UNC45A	unc-45 myosin chaperone A [Source:HGNC Symbol;Acc:HGNC:30594]	-0.407841	-0.509639	0.779733	21.97	26.46	23.26	6.8	21.95	28.01	21.4083
ENST00000596842	retained_intron	UPF1	UPF1, RNA helicase and ATPase [Source:HGNC Symbol;Acc:HGNC:9962]	-0.224868	1.26739	0.848981	31.4	190.26	28.01	31.59	116.97	66.3	77.4217
ENST00000600689	retained_intron	UPF1	UPF1, RNA helicase and ATPase [Source:HGNC Symbol;Acc:HGNC:9962]	0.253598	-0.0160922	0.850395	31.47	14.03	36.87	53.62	23.05	27.53	31.095
ENST00000619079	retained_intron	UPF3A	UPF3A, regulator of nonsense mediated mRNA decay [Source:HGNC Symbol;Acc:HGNC:20332]	0.549758	1.15379	0.647193	52.11	65.34	53.37	80.69	79.77	104.23	72.585
ENST00000618700	retained_intron	UPF3A	UPF3A, regulator of nonsense mediated mRNA decay [Source:HGNC Symbol;Acc:HGNC:20332]	1.08052	-1.04107	0.507267	11.91	6.54	7.01	16.7	8.56	35.82	14.4233
ENST00000495446	retained_intron	UPP1	uridine phosphorylase 1 [Source:HGNC Symbol;Acc:HGNC:12576]	0.772045	-0.272722	0.582953	8.16	26.24	21.97	7.1	34.73	57.82	26.0033
ENST00000472559	retained_intron	UQCC1	ubiquinol-cytochrome c reductase complex assembly factor 1 [Source:HGNC Symbol;Acc:HGNC:15891]	0.422091	0.697737	0.736633	69.57	41.32	12.51	112.71	33.64	39.39	51.5233
ENST00000606961	retained_intron	UQCC2	ubiquinol-cytochrome c reductase complex assembly factor 2 [Source:HGNC Symbol;Acc:HGNC:21237]	0.213945	1.52523	0.851361	67.63	64.61	125.76	57.12	45.24	221.54	96.9833
ENST00000519322	retained_intron	UQCRB	ubiquinol-cytochrome c reductase binding protein [Source:HGNC Symbol;Acc:HGNC:12582]	-0.184412	4.74202	0.794703	882.46	971.41	907.54	1066.43	931.51	516.74	879.348
ENST00000521948	retained_intron	UQCRB	ubiquinol-cytochrome c reductase binding protein [Source:HGNC Symbol;Acc:HGNC:12582]	-0.0926389	1.94325	0.93119	152.77	83.02	141.03	174.79	106.8	93.1	125.252
ENST00000518876	retained_intron	UQCRB	ubiquinol-cytochrome c reductase binding protein [Source:HGNC Symbol;Acc:HGNC:12582]	-0.0335473	1.61387	0.976278	107.14	102.97	82.27	108.27	96.91	98.41	99.3283
ENST00000472438	retained_intron	UQCRC1	ubiquinol-cytochrome c reductase core protein 1 [Source:HGNC Symbol;Acc:HGNC:12585]	-0.166243	4.17281	0.827763	608.25	773.98	450.51	641.69	750.6	291.72	586.125
ENST00000460105	retained_intron	UQCRC1	ubiquinol-cytochrome c reductase core protein 1 [Source:HGNC Symbol;Acc:HGNC:12585]	0.079648	2.75253	0.933773	245.64	343.55	20.26	284.47	227.43	187.13	218.08
ENST00000471189	retained_intron	UQCRC1	ubiquinol-cytochrome c reductase core protein 1 [Source:HGNC Symbol;Acc:HGNC:12585]	0.095811	1.54154	0.938096	145.19	100.44	8.86	23.5	192.55	72.66	90.5333
ENST00000480561	retained_intron	UQCRC1	ubiquinol-cytochrome c reductase core protein 1 [Source:HGNC Symbol;Acc:HGNC:12585]	0.023841	0.960109	0.984435	52.91	77.77	51.41	69.74	60.26	64.82	62.8183
ENST00000467690	retained_intron	UQCRC1	ubiquinol-cytochrome c reductase core protein 1 [Source:HGNC Symbol;Acc:HGNC:12585]	-0.241495	0.594965	0.848648	51.37	55.12	46.23	59.6	44.84	30.76	47.9867
ENST00000563711	retained_intron	UQCRC2	ubiquinol-cytochrome c reductase core protein 2 [Source:HGNC Symbol;Acc:HGNC:12586]	0.0103317	2.24876	0.991918	142.68	138.16	176.46	144.34	153.05	186.07	156.793
ENST00000567597	retained_intron	UQCRC2	ubiquinol-cytochrome c reductase core protein 2 [Source:HGNC Symbol;Acc:HGNC:12586]	-0.122868	1.40699	0.915591	28.87	170.06	70.81	90.96	81.72	80.18	87.1
ENST00000567810	retained_intron	UQCRC2	ubiquinol-cytochrome c reductase core protein 2 [Source:HGNC Symbol;Acc:HGNC:12586]	0.269405	0.589465	0.831486	13.42	63.37	55.43	60.08	50.17	50.46	48.8217
ENST00000561798	retained_intron	UQCRC2	ubiquinol-cytochrome c reductase core protein 2 [Source:HGNC Symbol;Acc:HGNC:12586]	1.12393	0.332875	0.39233	19.22	20.57	34.06	44.54	27.79	100.83	41.1683
ENST00000460947	retained_intron	UQCRH	ubiquinol-cytochrome c reductase hinge protein [Source:HGNC Symbol;Acc:HGNC:12590]	-0.122451	2.76284	0.895539	194.58	222.56	272.3	237.72	195.02	228.51	225.115
ENST00000486951	retained_intron	UQCRH	ubiquinol-cytochrome c reductase hinge protein [Source:HGNC Symbol;Acc:HGNC:12590]	0.846621	-0.478815	0.561702	11.57	17.99	16.07	10.35	21.69	56.3	22.3283
ENST00000498309	retained_intron	UQCRQ	ubiquinol-cytochrome c reductase complex III subunit VII [Source:HGNC Symbol;Acc:HGNC:29594]	-0.191905	2.91011	0.833131	220.15	283.87	275.14	238.91	220.6	254.36	248.838
ENST00000490385	retained_intron	UROD	uroporphyrinogen decarboxylase [Source:HGNC Symbol;Acc:HGNC:12591]	-0.189616	0.677711	0.879941	46.61	96.21	15.19	67.26	52.06	26.25	50.5967
ENST00000462688	retained_intron	UROD	uroporphyrinogen decarboxylase [Source:HGNC Symbol;Acc:HGNC:12591]	-0.328746	0.556105	0.795829	25.57	69.65	61.91	60.81	39.09	26.78	47.3017
ENST00000494399	retained_intron	UROD	uroporphyrinogen decarboxylase [Source:HGNC Symbol;Acc:HGNC:12591]	-0.350055	0.363486	0.786892	42.8	80.73	7.42	24.93	25.06	63.89	40.805
ENST00000461035	retained_intron	UROD	uroporphyrinogen decarboxylase [Source:HGNC Symbol;Acc:HGNC:12591]	0.38045	-0.556745	0.795853	26.16	11.52	13.33	18.39	25.9	27.97	20.545
ENST00000496439	retained_intron	UROD	uroporphyrinogen decarboxylase [Source:HGNC Symbol;Acc:HGNC:12591]	-0.256574	-0.697956	0.86474	16.2	22.61	20.75	26.36	13.51	12.08	18.585
ENST00000472254	retained_intron	UROD	uroporphyrinogen decarboxylase [Source:HGNC Symbol;Acc:HGNC:12591]	0.614818	-1.03497	0.703146	5.85	15.33	12.06	7.99	15.07	30.53	14.4717
ENST00000566082	retained_intron	USB1	U6 snRNA biogenesis phosphodiesterase 1 [Source:HGNC Symbol;Acc:HGNC:25792]	2.74252	-1.18183	0.122548	1.57	4.66	3.01	9.36	11	48.82	13.07
ENST00000472217	retained_intron	USF1	upstream transcription factor 1 [Source:HGNC Symbol;Acc:HGNC:12593]	1.65	-0.577875	0.45466	20.31	5.24	0	0	12.98	86.54	20.845
ENST00000607959	retained_intron	USF2	upstream transcription factor 2, c-fos interacting [Source:HGNC Symbol;Acc:HGNC:12594]	-0.699853	-0.0524543	0.60558	30.67	43.55	35.57	26.84	18.93	25.38	30.1567
ENST00000497179	retained_intron	USP11	ubiquitin specific peptidase 11 [Source:HGNC Symbol;Acc:HGNC:12609]	-0.464487	-0.655705	0.7562	21.99	9.62	33.5	14.92	4.14	32.56	19.455
ENST00000578942	retained_intron	USP14	ubiquitin specific peptidase 14 [Source:HGNC Symbol;Acc:HGNC:12612]	1.06319	0.0994549	0.428545	11.11	6.32	48.74	17.73	28.08	97.79	34.9617
ENST00000578786	retained_intron	USP14	ubiquitin specific peptidase 14 [Source:HGNC Symbol;Acc:HGNC:12612]	0.810648	-0.640979	0.600844	29.86	0	8.64	24.05	25.61	27.05	19.2017
ENST00000549268	retained_intron	USP15	ubiquitin specific peptidase 15 [Source:HGNC Symbol;Acc:HGNC:12613]	-0.288214	-0.77436	0.85049	26.69	23.54	4.04	10.96	13.09	25.84	17.36
ENST00000474835	retained_intron	USP16	ubiquitin specific peptidase 16 [Source:HGNC Symbol;Acc:HGNC:12614]	-0.328541	-0.0683261	0.808116	63.3	3.17	26.85	22.14	38.58	19.69	28.955
ENST00000578446	retained_intron	USP22	ubiquitin specific peptidase 22 [Source:HGNC Symbol;Acc:HGNC:12621]	0.183911	0.225633	0.888451	31.24	18.47	51.54	25.23	3.43	99.46	38.2283
ENST00000478443	retained_intron	USP22	ubiquitin specific peptidase 22 [Source:HGNC Symbol;Acc:HGNC:12621]	0.582296	-0.697082	0.699899	11.52	27.63	3.56	11.65	21.54	36.06	18.66
ENST00000587651	retained_intron	USP32	ubiquitin specific peptidase 32 [Source:HGNC Symbol;Acc:HGNC:19143]	-0.19599	-0.952778	0.92831	7.47	0	41.58	2.6	0	43.23	15.8133
ENST00000463046	retained_intron	USP34	ubiquitin specific peptidase 34 [Source:HGNC Symbol;Acc:HGNC:20066]	1.14358	-0.480205	0.435959	8.7	14.33	16.81	19.82	14.29	61.06	22.5017
ENST00000493829	retained_intron	USP39	ubiquitin specific peptidase 39 [Source:HGNC Symbol;Acc:HGNC:20071]	-0.255287	0.70586	0.838474	48.23	66.56	52.6	59.43	52.41	33.13	52.06
ENST00000427947	retained_intron	USP40	ubiquitin specific peptidase 40 [Source:HGNC Symbol;Acc:HGNC:20069]	1.1521	0.835722	0.358004	48.81	29.53	22.75	64.48	108.13	66.73	56.7383
ENST00000484528	retained_intron	USP40	ubiquitin specific peptidase 40 [Source:HGNC Symbol;Acc:HGNC:20069]	-1.19734	-0.0444673	0.381048	40.06	52.77	30.15	35.62	5.85	16.67	30.1867
ENST00000513344	retained_intron	USP45	ubiquitin specific peptidase 45 [Source:HGNC Symbol;Acc:HGNC:20080]	0.256184	-0.733403	0.865878	7.09	25.59	16.96	3.5	35.78	19.06	17.9967
ENST00000529813	retained_intron	USP47	ubiquitin specific peptidase 47 [Source:HGNC Symbol;Acc:HGNC:20076]	3.43195	-0.879264	0.0667768	0	5.49	2.37	3.53	31.62	55.68	16.4483
ENST00000525078	retained_intron	USP47	ubiquitin specific peptidase 47 [Source:HGNC Symbol;Acc:HGNC:20076]	-1.72826	-0.985321	0.381744	14	25.8	27.87	0	0	22.64	15.0517
ENST00000537267	retained_intron	USP5	ubiquitin specific peptidase 5 [Source:HGNC Symbol;Acc:HGNC:12628]	0.267111	1.4745	0.816289	52.87	71.77	122.01	135.48	73.03	97.36	92.0867
ENST00000514665	retained_intron	USP53	ubiquitin specific peptidase 53 [Source:HGNC Symbol;Acc:HGNC:29255]	-0.0113499	-1.11148	0.994452	10.85	13.88	14.86	9.84	11.14	20.64	13.535
ENST00000567113	retained_intron	USP7	ubiquitin specific peptidase 7 [Source:HGNC Symbol;Acc:HGNC:12630]	-0.225428	-0.116971	0.868533	31.39	31.78	27.29	14.23	35.98	30.5	28.5283
ENST00000560379	retained_intron	USP8	ubiquitin specific peptidase 8 [Source:HGNC Symbol;Acc:HGNC:12631]	0.0209538	0.562574	0.986817	23.35	21.44	98.15	49.42	23.22	76.96	48.7567
ENST00000419830	retained_intron	USP8	ubiquitin specific peptidase 8 [Source:HGNC Symbol;Acc:HGNC:12631]	-0.18508	-0.555955	0.899632	12.13	9.11	45.26	7.03	13.9	39.56	21.165
ENST00000510478	retained_intron	UTP15	UTP15, small subunit processome component [Source:HGNC Symbol;Acc:HGNC:25758]	0.306466	-0.523487	0.833745	6.59	13.03	37.78	11.3	12.85	49.45	21.8333
ENST00000512550	retained_intron	UTP15	UTP15, small subunit processome component [Source:HGNC Symbol;Acc:HGNC:25758]	0.811635	-0.557025	0.58282	10.77	11.16	21.82	16.85	6.38	60.89	21.3117
ENST00000521974	retained_intron	UTP23	UTP23, small subunit processome component [Source:HGNC Symbol;Acc:HGNC:28224]	-1.4522	-0.186143	0.499027	86.65	23.75	0	26.08	18.71	0	25.865
ENST00000477128	retained_intron	UTP6	UTP6, small subunit processome component [Source:HGNC Symbol;Acc:HGNC:18279]	-0.0669115	5.30482	0.920794	1264.87	1582.12	1057.03	1468.69	1525.3	877.63	1295.94
ENST00000583408	retained_intron	UTP6	UTP6, small subunit processome component [Source:HGNC Symbol;Acc:HGNC:18279]	0.0549164	4.51449	0.939682	611.25	1006.89	555.67	867.79	910.41	558.2	751.702
ENST00000579878	retained_intron	UTP6	UTP6, small subunit processome component [Source:HGNC Symbol;Acc:HGNC:18279]	-0.0436276	2.31184	0.965523	163.09	228.1	86.26	168.51	186.21	133.88	161.008
ENST00000484661	retained_intron	UTP6	UTP6, small subunit processome component [Source:HGNC Symbol;Acc:HGNC:18279]	1.81322	-1.13068	0.398658	10.44	4.73	0	11.82	0	54.73	13.62
ENST00000583879	retained_intron	VAPA	VAMP associated protein A [Source:HGNC Symbol;Acc:HGNC:12648]	0.072451	4.53376	0.920244	671.4	797.33	725.83	885.38	869.85	640.04	764.972
ENST00000583475	retained_intron	VAPA	VAMP associated protein A [Source:HGNC Symbol;Acc:HGNC:12648]	0.0826638	3.44023	0.921699	354.84	415.46	236.44	456.96	379.12	290.98	355.633
ENST00000577539	retained_intron	VAPA	VAMP associated protein A [Source:HGNC Symbol;Acc:HGNC:12648]	0.592599	-0.70375	0.695194	14.03	15.02	13.02	14.02	7.01	50.09	18.865
ENST00000476395	retained_intron	VAPB	VAMP associated protein B and C [Source:HGNC Symbol;Acc:HGNC:12649]	1.32494	-0.195236	0.345308	9.02	15.91	20.42	22.17	15.89	84.94	28.0583
ENST00000495010	retained_intron	VARS	valyl-tRNA synthetase [Source:HGNC Symbol;Acc:HGNC:12651]	0.362084	2.80679	0.695845	127.01	272.5	200.88	129.12	317.77	347.69	232.495
ENST00000477288	retained_intron	VARS2	valyl-tRNA synthetase 2, mitochondrial [Source:HGNC Symbol;Acc:HGNC:21642]	-0.0359633	-0.765334	0.981182	8.81	34.11	9.38	9.47	14.19	30.7	17.7767
ENST00000460509	retained_intron	VBP1	VHL binding protein 1 [Source:HGNC Symbol;Acc:HGNC:12662]	-0.804011	-0.793088	0.693203	0	41.3	26.45	10.15	25.59	0	17.2483
ENST00000493886	retained_intron	VCP	valosin containing protein [Source:HGNC Symbol;Acc:HGNC:12666]	0.152693	7.54122	0.800069	5277.98	5901.37	6026.39	6799.37	6008.18	7333.97	6224.54
ENST00000479300	retained_intron	VCP	valosin containing protein [Source:HGNC Symbol;Acc:HGNC:12666]	0.685353	1.96431	0.523423	49.85	102.66	143.82	102.65	145.78	241.67	131.072
ENST00000480327	retained_intron	VCP	valosin containing protein [Source:HGNC Symbol;Acc:HGNC:12666]	0.698876	-0.692604	0.643833	13.17	14.5	13.27	9.29	17.48	45.67	18.8967
ENST00000484763	retained_intron	VCPKMT	valosin containing protein lysine methyltransferase [Source:HGNC Symbol;Acc:HGNC:20352]	-0.268372	-1.34193	0.874705	29.07	0	4.3	12.14	7.35	13.04	10.9833
ENST00000481876	retained_intron	VDAC2	voltage dependent anion channel 2 [Source:HGNC Symbol;Acc:HGNC:12672]	-0.33119	0.336509	0.798602	25.43	55.4	52.39	43.91	25.79	40.3	40.5367
ENST00000460044	retained_intron	VDAC2	voltage dependent anion channel 2 [Source:HGNC Symbol;Acc:HGNC:12672]	0.406803	-0.389343	0.775813	23.32	19.24	15.12	29.18	18.29	36.27	23.57
ENST00000521348	retained_intron	VDAC3	voltage dependent anion channel 3 [Source:HGNC Symbol;Acc:HGNC:12674]	-0.0685571	1.00404	0.955076	51.34	69.59	74.78	56.27	43.19	99.3	65.745
ENST00000480614	retained_intron	VEGFA	vascular endothelial growth factor A [Source:HGNC Symbol;Acc:HGNC:12680]	0.366889	0.977751	0.763967	66.62	44.32	48.7	78.88	64.07	78.61	63.5333
ENST00000497139	retained_intron	VEGFA	vascular endothelial growth factor A [Source:HGNC Symbol;Acc:HGNC:12680]	0.115204	0.7163	0.926587	56.57	46.32	42.5	41.36	28.79	104.77	53.385
ENST00000543462	retained_intron	VEGFB	vascular endothelial growth factor B [Source:HGNC Symbol;Acc:HGNC:12681]	-0.419358	1.67371	0.708338	99.62	132.13	118.97	108.96	76.86	89.47	104.335
ENST00000549192	retained_intron	VEZT	vezatin, adherens junctions transmembrane protein [Source:HGNC Symbol;Acc:HGNC:18258]	0.512939	0.336949	0.719581	36.91	3.17	55.87	25.12	3.74	125.16	41.6617
ENST00000484717	retained_intron	VILL	villin like [Source:HGNC Symbol;Acc:HGNC:30906]	0.119665	-1.21041	0.943792	15.57	18.11	0	27.29	9.98	2.73	12.28
ENST00000421459	retained_intron	VIM	vimentin [Source:HGNC Symbol;Acc:HGNC:12692]	0.0167653	-0.353583	0.990556	35.78	19.42	12.33	43.65	14.61	17.51	23.8833
ENST00000495528	retained_intron	VIM	vimentin [Source:HGNC Symbol;Acc:HGNC:12692]	0.0359637	-0.418081	0.979985	26.97	33.81	4.22	33.13	33.44	3.13	22.45
ENST00000522196	retained_intron	VIRMA	vir like m6A methyltransferase associated [Source:HGNC Symbol;Acc:HGNC:24500]	-0.373816	1.71855	0.736957	120.15	104.76	130.03	89.63	81.97	119.44	107.663
ENST00000521080	retained_intron	VIRMA	vir like m6A methyltransferase associated [Source:HGNC Symbol;Acc:HGNC:24500]	0.434153	-0.704968	0.773765	15.56	11.22	18.92	9.29	19.66	37.12	18.6283
ENST00000592790	retained_intron	VMP1	vacuole membrane protein 1 [Source:HGNC Symbol;Acc:HGNC:29559]	1.53218	-0.400813	0.295206	13.45	14.38	5.61	12.96	24.74	71.08	23.7033
ENST00000622309	retained_intron	VPS11	VPS11, CORVET/HOPS core subunit [Source:HGNC Symbol;Acc:HGNC:14583]	-0.65067	-1.40577	0.713542	19.6	14.7	3.4	3.3	20.8	0	10.3
ENST00000560637	retained_intron	VPS13C	vacuolar protein sorting 13 homolog C [Source:HGNC Symbol;Acc:HGNC:23594]	2.64707	1.66138	0.212799	4.68	2.26	82.48	17.27	8.3	564.42	113.235
ENST00000561258	retained_intron	VPS13C	vacuolar protein sorting 13 homolog C [Source:HGNC Symbol;Acc:HGNC:23594]	0.323597	-0.814327	0.869492	0	15.44	30.17	5	0.32	55.3	17.705
ENST00000380443	retained_intron	VPS16	VPS16, CORVET/HOPS core subunit [Source:HGNC Symbol;Acc:HGNC:14584]	0.0870209	-0.778805	0.960013	34.98	6.01	5.1	0	16.12	41.61	17.3033
ENST00000589219	retained_intron	VPS25	vacuolar protein sorting 25 homolog [Source:HGNC Symbol;Acc:HGNC:28122]	-0.0991703	0.103887	0.940452	27.84	48.74	26.24	38.7	41.42	18.27	33.535
ENST00000531741	retained_intron	VPS26B	VPS26, retromer complex component B [Source:HGNC Symbol;Acc:HGNC:28119]	0.651762	-0.523212	0.656597	19.82	12.59	14.19	25.42	5.99	51.64	21.6083
ENST00000497493	retained_intron	VPS26C	VPS26 endosomal protein sorting factor C [Source:HGNC Symbol;Acc:HGNC:3044]	0.567732	-1.15883	0.731244	6.44	14.3	9.84	11.02	13.8	22.96	13.06
ENST00000526977	retained_intron	VPS28	VPS28, ESCRT-I subunit [Source:HGNC Symbol;Acc:HGNC:18178]	-0.129078	0.0457894	0.923002	29.45	43.17	26.51	33.69	36.05	24.4	32.2117
ENST00000527797	retained_intron	VPS28	VPS28, ESCRT-I subunit [Source:HGNC Symbol;Acc:HGNC:18178]	0.209426	-0.462063	0.884691	12.66	20.98	27.2	24.44	9.22	41.56	22.6767
ENST00000528142	retained_intron	VPS28	VPS28, ESCRT-I subunit [Source:HGNC Symbol;Acc:HGNC:18178]	-0.273468	-0.885016	0.860953	9.72	30.06	11.65	9.65	7.55	28.86	16.2483
ENST00000569950	retained_intron	VPS35	VPS35, retromer complex component [Source:HGNC Symbol;Acc:HGNC:13487]	-0.248284	1.68468	0.824244	143.17	79.19	105.63	100.07	105.21	88.26	103.588
ENST00000566850	retained_intron	VPS35L	VPS35 endosomal protein sorting factor like [Source:HGNC Symbol;Acc:HGNC:24641]	2.0982	-1.36581	0.404738	0	0	12.4	0	3.79	52.21	11.4
ENST00000543590	retained_intron	VPS37B	VPS37B, ESCRT-I subunit [Source:HGNC Symbol;Acc:HGNC:25754]	-0.453109	-0.759404	0.766542	12.96	38.81	8.03	21.81	9.73	14.95	17.715
ENST00000562258	retained_intron	VPS39	VPS39, HOPS complex subunit [Source:HGNC Symbol;Acc:HGNC:20593]	-0.194486	-1.42357	0.90995	5.41	11.85	15.52	8.6	0	22.58	10.66
ENST00000460366	retained_intron	VPS45	vacuolar protein sorting 45 homolog [Source:HGNC Symbol;Acc:HGNC:14579]	-0.0609833	0.462136	0.962028	45.04	44.97	41.01	44.87	58.3	26.03	43.37
ENST00000497638	retained_intron	VPS45	vacuolar protein sorting 45 homolog [Source:HGNC Symbol;Acc:HGNC:14579]	0.864142	-1.3501	0.614143	4.37	1.38	17.76	14.6	7.07	22.73	11.3183
ENST00000566354	retained_intron	VPS4A	vacuolar protein sorting 4 homolog A [Source:HGNC Symbol;Acc:HGNC:13488]	0.616034	1.80877	0.575505	82.14	71.49	112.75	123.83	116.75	191.13	116.348
ENST00000591475	retained_intron	VPS4B	vacuolar protein sorting 4 homolog B [Source:HGNC Symbol;Acc:HGNC:10895]	-0.174276	1.46086	0.879703	110.75	123.02	36.83	84.69	87.14	87.36	88.2983
ENST00000485994	retained_intron	VPS50	VPS50, EARP/GARPII complex subunit [Source:HGNC Symbol;Acc:HGNC:25956]	0.647358	-0.769069	0.745176	0	20.32	22.21	34.18	28.95	0	17.61
ENST00000528050	retained_intron	VPS51	VPS51, GARP complex subunit [Source:HGNC Symbol;Acc:HGNC:1172]	0.860079	0.862312	0.656982	7.15	0	123.77	53.49	6.34	184.69	62.5733
ENST00000534591	retained_intron	VPS51	VPS51, GARP complex subunit [Source:HGNC Symbol;Acc:HGNC:1172]	0.427025	-0.534556	0.770714	19.63	18.49	13.52	29.11	21.38	23.98	21.0183
ENST00000575100	retained_intron	VPS53	VPS53, GARP complex subunit [Source:HGNC Symbol;Acc:HGNC:25608]	0.835531	-1.30392	0.623574	6	9	9	14	9	23	11.6667
ENST00000492449	retained_intron	VPS8	VPS8, CORVET complex subunit [Source:HGNC Symbol;Acc:HGNC:29122]	-3.52701	-1.20248	0.0955792	22.21	37.96	7.59	6.05	0	0	12.3017
ENST00000612851	retained_intron	VSIG10	V-set and immunoglobulin domain containing 10 [Source:HGNC Symbol;Acc:HGNC:26078]	-0.46271	0.879069	0.707677	51.23	67.59	85.43	29.71	57.2	65.94	59.5167
ENST00000345541	retained_intron	WAC	WW domain containing adaptor with coiled-coil [Source:HGNC Symbol;Acc:HGNC:17327]	0.249975	0.425197	0.845903	38.67	37.73	36.91	33.28	37.36	74.74	43.115
ENST00000472862	retained_intron	WAC	WW domain containing adaptor with coiled-coil [Source:HGNC Symbol;Acc:HGNC:17327]	0.169254	-1.3342	0.924649	12.17	15.26	2.03	0	4.06	34.66	11.3633
ENST00000554331	retained_intron	WARS	tryptophanyl-tRNA synthetase [Source:HGNC Symbol;Acc:HGNC:12729]	0.328095	2.82599	0.722171	186.48	281.26	134.76	283.35	340.98	156.82	230.608
ENST00000557094	retained_intron	WARS	tryptophanyl-tRNA synthetase [Source:HGNC Symbol;Acc:HGNC:12729]	0.772909	1.944	0.473814	44.76	132.46	101.9	76.53	186.13	225.53	127.885
ENST00000556579	retained_intron	WARS	tryptophanyl-tRNA synthetase [Source:HGNC Symbol;Acc:HGNC:12729]	0.864571	1.35209	0.46229	27.22	67.59	82.41	139.22	56.27	140.69	85.5667
ENST00000554950	retained_intron	WARS	tryptophanyl-tRNA synthetase [Source:HGNC Symbol;Acc:HGNC:12729]	0.546279	-0.873457	0.726642	18.52	17.95	0	15.97	13.53	31.32	16.215
ENST00000538033	retained_intron	WASH2P	WAS protein family homolog 2, pseudogene [Source:HGNC Symbol;Acc:HGNC:33145]	0.767331	0.0598184	0.567369	25.49	30.08	13.46	35.27	27.31	67.14	33.125
ENST00000471102	retained_intron	WASHC2C	WASH complex subunit 2C [Source:HGNC Symbol;Acc:HGNC:23414]	-0.347988	0.033429	0.794913	35.21	35.79	34.72	30.1	41.4	12.93	31.6917
ENST00000541569	retained_intron	WASHC3	WASH complex subunit 3 [Source:HGNC Symbol;Acc:HGNC:24256]	0.312967	-0.223165	0.821542	30.64	29.38	6.67	31.99	21.91	38.36	26.4917
ENST00000311317	retained_intron	WASHC4	WASH complex subunit 4 [Source:HGNC Symbol;Acc:HGNC:29174]	-0.159163	1.10835	0.894898	98.81	44.81	67.27	97.23	56.29	49.72	69.0217
ENST00000484744	retained_intron	WBP1	WW domain binding protein 1 [Source:HGNC Symbol;Acc:HGNC:12737]	0.688589	-0.375598	0.680467	9.55	11.38	32.75	12.72	0	82.13	24.755
ENST00000490120	retained_intron	WBP1	WW domain binding protein 1 [Source:HGNC Symbol;Acc:HGNC:12737]	1.05967	-0.780161	0.493254	3.52	14.41	15.78	17.3	16.93	38.75	17.7817
ENST00000473467	retained_intron	WBP1	WW domain binding protein 1 [Source:HGNC Symbol;Acc:HGNC:12737]	-0.0194674	-0.848688	0.98998	14.43	10.83	23.39	7.62	7.98	36.57	16.8033
ENST00000544764	retained_intron	WBP11	WW domain binding protein 11 [Source:HGNC Symbol;Acc:HGNC:16461]	0.466082	0.409379	0.717883	16.02	36.67	54.28	35.68	38.04	78.92	43.2683
ENST00000483061	retained_intron	WDFY1	WD repeat and FYVE domain containing 1 [Source:HGNC Symbol;Acc:HGNC:20451]	0.089875	-0.447849	0.950258	30.79	14.3	17.06	18.65	27.21	25.41	22.2367
ENST00000426414	retained_intron	WDFY3	WD repeat and FYVE domain containing 3 [Source:HGNC Symbol;Acc:HGNC:20751]	0.379027	1.51071	0.740619	55.19	33.6	154.42	45.07	19.13	279.53	97.8233
ENST00000478869	retained_intron	WDR12	WD repeat domain 12 [Source:HGNC Symbol;Acc:HGNC:14098]	-0.237698	2.74515	0.799553	233.52	247.46	216.32	198.03	264.6	148.12	218.008
ENST00000467777	retained_intron	WDR12	WD repeat domain 12 [Source:HGNC Symbol;Acc:HGNC:14098]	-0.0252134	2.5887	0.979095	160.46	258.86	167.05	194.48	214.95	190.49	197.715
ENST00000477727	retained_intron	WDR12	WD repeat domain 12 [Source:HGNC Symbol;Acc:HGNC:14098]	-0.0623138	0.55288	0.960865	58.38	57.19	21.45	40.5	67.86	29.44	45.8033
ENST00000475611	retained_intron	WDR12	WD repeat domain 12 [Source:HGNC Symbol;Acc:HGNC:14098]	0.297503	-0.91236	0.84969	11.38	11.13	18.55	14.31	5.15	35.71	16.0383
ENST00000492873	retained_intron	WDR13	WD repeat domain 13 [Source:HGNC Symbol;Acc:HGNC:14352]	-0.214421	-0.59602	0.888562	22.62	26.53	13.73	0	34.13	21.7	19.785
ENST00000479279	retained_intron	WDR13	WD repeat domain 13 [Source:HGNC Symbol;Acc:HGNC:14352]	-0.867206	-1.10824	0.597693	16.61	24	10.11	0	10.92	18.93	13.4283
ENST00000512534	retained_intron	WDR19	WD repeat domain 19 [Source:HGNC Symbol;Acc:HGNC:18340]	0.655019	-1.22419	0.696082	8.84	6.32	12.7	9.8	14.24	22.38	12.38
ENST00000443112	retained_intron	WDR26	WD repeat domain 26 [Source:HGNC Symbol;Acc:HGNC:21208]	0.144167	1.07744	0.905058	40.11	33.5	122.32	69.4	21.27	139.02	70.9367
ENST00000479778	retained_intron	WDR26	WD repeat domain 26 [Source:HGNC Symbol;Acc:HGNC:21208]	0.797844	-0.973008	0.617484	5.09	7.17	20.26	8.21	8.2	43.6	15.4217
ENST00000546953	retained_intron	WDR27	WD repeat domain 27 [Source:HGNC Symbol;Acc:HGNC:21248]	0.911422	0.817513	0.465443	19.68	25.4	74.14	42.98	41.81	149.69	58.95
ENST00000496752	retained_intron	WDR27	WD repeat domain 27 [Source:HGNC Symbol;Acc:HGNC:21248]	-0.0139852	-0.290402	0.992041	22.1	19.06	33.33	23.09	13.4	42.82	25.6333
ENST00000476322	retained_intron	WDR27	WD repeat domain 27 [Source:HGNC Symbol;Acc:HGNC:21248]	-0.179004	-0.849597	0.908042	8.9	15.94	27.67	1.91	13.6	32.72	16.79
ENST00000505303	retained_intron	WDR36	WD repeat domain 36 [Source:HGNC Symbol;Acc:HGNC:30696]	0.544223	-0.427312	0.705508	24.15	15.84	12.91	33.81	26.37	23.05	22.6883
ENST00000502528	retained_intron	WDR41	WD repeat domain 41 [Source:HGNC Symbol;Acc:HGNC:25601]	0.297159	-1.28841	0.860245	6.27	10.8	14.13	2.19	16.72	20.31	11.7367
ENST00000466067	retained_intron	WDR43	WD repeat domain 43 [Source:HGNC Symbol;Acc:HGNC:28945]	0.103894	0.993392	0.932059	76.2	58.14	43.73	76.88	93.15	29.33	62.905
ENST00000465806	retained_intron	WDR45	WD repeat domain 45 [Source:HGNC Symbol;Acc:HGNC:28912]	1.3339	-0.690294	0.383326	2.43	12.05	17.16	24.48	9.33	50.12	19.2617
ENST00000473611	retained_intron	WDR46	WD repeat domain 46 [Source:HGNC Symbol;Acc:HGNC:13923]	-0.0371607	0.388545	0.97702	24.96	69.76	30.14	39.13	55.46	28.87	41.3867
ENST00000489905	retained_intron	WDR46	WD repeat domain 46 [Source:HGNC Symbol;Acc:HGNC:13923]	0.414579	-0.993932	0.795163	7.64	19.42	9.83	0	15.79	36.92	14.9333
ENST00000480089	retained_intron	WDR54	WD repeat domain 54 [Source:HGNC Symbol;Acc:HGNC:25770]	-0.148996	-0.657497	0.920567	19.53	14.83	24.91	28.71	15.98	10.85	19.135
ENST00000511232	retained_intron	WDR55	WD repeat domain 55 [Source:HGNC Symbol;Acc:HGNC:25971]	0.297749	-1.03684	0.881162	0	20.83	17.79	0	11.98	37.03	14.605
ENST00000570070	retained_intron	WDR59	WD repeat domain 59 [Source:HGNC Symbol;Acc:HGNC:25706]	1.05	-0.846229	0.502933	10.9	14.88	5.55	25.81	35.63	5.14	16.3183
ENST00000471162	retained_intron	WDR6	WD repeat domain 6 [Source:HGNC Symbol;Acc:HGNC:12758]	0.736894	0.781128	0.555347	25.05	40.58	58.14	70.08	48.99	96.1	56.49
ENST00000467220	retained_intron	WDR60	WD repeat domain 60 [Source:HGNC Symbol;Acc:HGNC:21862]	1.43619	-0.80205	0.465892	12.08	6.93	6.16	0	1.71	79.71	17.765
ENST00000559940	retained_intron	WDR61	WD repeat domain 61 [Source:HGNC Symbol;Acc:HGNC:30300]	0.606024	-1.43081	0.725958	10.21	3.08	10.27	11.69	8.34	19.17	10.46
ENST00000508730	retained_intron	WDR70	WD repeat domain 70 [Source:HGNC Symbol;Acc:HGNC:25495]	-0.982787	-0.278541	0.553037	58.57	35.27	0	20.61	6.32	28.76	24.9217
ENST00000507136	retained_intron	WDR70	WD repeat domain 70 [Source:HGNC Symbol;Acc:HGNC:25495]	0.392071	-0.538743	0.789149	27.48	16.41	6.96	31.14	21.41	21.24	20.7733
ENST00000511906	retained_intron	WDR70	WD repeat domain 70 [Source:HGNC Symbol;Acc:HGNC:25495]	1.41075	-0.83166	0.370922	9.01	9.15	7.66	16.2	10.46	50.29	17.1283
ENST00000559126	retained_intron	WDR73	WD repeat domain 73 [Source:HGNC Symbol;Acc:HGNC:25928]	1.23281	0.604119	0.421871	0	22.75	68.19	87.33	31.58	94.31	50.6933
ENST00000560966	retained_intron	WDR73	WD repeat domain 73 [Source:HGNC Symbol;Acc:HGNC:25928]	1.64932	0.576501	0.204985	19.9	14.04	33.3	32.07	29.35	170.12	49.7967
ENST00000559015	retained_intron	WDR73	WD repeat domain 73 [Source:HGNC Symbol;Acc:HGNC:25928]	1.52812	-0.409446	0.369589	5.35	0	31.09	6.82	34.3	64.64	23.7
ENST00000559994	retained_intron	WDR73	WD repeat domain 73 [Source:HGNC Symbol;Acc:HGNC:25928]	-1.00694	-0.788326	0.563971	14.82	52.13	0	4.39	6.44	26.09	17.3117
ENST00000560252	retained_intron	WDR73	WD repeat domain 73 [Source:HGNC Symbol;Acc:HGNC:25928]	1.81637	-1.4023	0.306047	6.95	4.03	1.67	4.79	11.14	36.15	10.7883
ENST00000472286	retained_intron	WDR75	WD repeat domain 75 [Source:HGNC Symbol;Acc:HGNC:25725]	-0.037011	2.4043	0.970289	190.14	206.77	111.08	160.02	271.77	76.37	169.358
ENST00000475596	retained_intron	WDR75	WD repeat domain 75 [Source:HGNC Symbol;Acc:HGNC:25725]	-0.216642	0.647161	0.863402	45.13	75.79	37.46	56.67	74.35	5.56	49.16
ENST00000464528	retained_intron	WDR81	WD repeat domain 81 [Source:HGNC Symbol;Acc:HGNC:26600]	-0.20442	0.4337	0.873614	50.24	61.84	20.4	34.55	54.33	32.13	42.2483
ENST00000487402	retained_intron	WDR82	WD repeat domain 82 [Source:HGNC Symbol;Acc:HGNC:28826]	0.541764	1.72393	0.626652	61.31	116.36	81.24	111.09	82.96	209.57	110.422
ENST00000549024	retained_intron	WDR90	WD repeat domain 90 [Source:HGNC Symbol;Acc:HGNC:26960]	-0.187914	1.6009	0.86798	108.59	124.61	71.01	132.09	70.54	84.12	98.4933
ENST00000552943	retained_intron	WDR90	WD repeat domain 90 [Source:HGNC Symbol;Acc:HGNC:26960]	-0.0564289	-0.424969	0.968638	30.47	32.94	2.07	16.8	19.33	34.35	22.66
ENST00000552683	retained_intron	WDR90	WD repeat domain 90 [Source:HGNC Symbol;Acc:HGNC:26960]	0.33241	-1.03956	0.836486	5.38	21.56	10.63	18.18	18.57	11.18	14.25
ENST00000553080	retained_intron	WDR90	WD repeat domain 90 [Source:HGNC Symbol;Acc:HGNC:26960]	-0.827195	-1.14832	0.617398	16.8	25.11	6.79	6.36	12.97	9.42	12.9083
ENST00000491239	retained_intron	WDTC1	WD and tetratricopeptide repeats 1 [Source:HGNC Symbol;Acc:HGNC:29175]	1.09665	-0.76731	0.477792	9.91	16.23	5.55	23.7	8.43	43.81	17.9383
ENST00000524549	retained_intron	WEE1	WEE1 G2 checkpoint kinase [Source:HGNC Symbol;Acc:HGNC:12761]	0.745401	2.24371	0.467727	86.61	59.32	203.13	157.66	55.87	417.23	163.303
ENST00000532275	retained_intron	WEE1	WEE1 G2 checkpoint kinase [Source:HGNC Symbol;Acc:HGNC:12761]	-1.88079	-0.885677	0.254719	48.06	9.54	13.91	12.2	0	10.4	15.685
ENST00000540885	retained_intron	WNK1	WNK lysine deficient protein kinase 1 [Source:HGNC Symbol;Acc:HGNC:14540]	0.434297	0.694637	0.729357	36.04	59.13	33.59	84.74	43.97	55.95	52.2367
ENST00000542424	retained_intron	WNK1	WNK lysine deficient protein kinase 1 [Source:HGNC Symbol;Acc:HGNC:14540]	1.05346	-0.871125	0.503175	1.94	8.32	21.91	5.98	19.57	42.02	16.6233
ENST00000467401	retained_intron	WNK2	WNK lysine deficient protein kinase 2 [Source:HGNC Symbol;Acc:HGNC:14542]	2.34818	-1.51226	0.404326	0	0	9.32	0	0	51.43	10.125
ENST00000471223	retained_intron	WRAP73	WD repeat containing, antisense to TP73 [Source:HGNC Symbol;Acc:HGNC:12759]	-0.0811828	-0.624458	0.956401	14.01	16.01	30.07	8.11	18.03	32.99	19.87
ENST00000467843	retained_intron	WSB1	WD repeat and SOCS box containing 1 [Source:HGNC Symbol;Acc:HGNC:19221]	0.428281	4.14005	0.592931	249.8	290.36	992.22	400.18	250.18	1526.32	618.177
ENST00000583096	retained_intron	WSB1	WD repeat and SOCS box containing 1 [Source:HGNC Symbol;Acc:HGNC:19221]	-0.0704843	2.50373	0.942463	66.28	186.55	335.39	162.37	152.68	251.46	192.455
ENST00000584354	retained_intron	WSB1	WD repeat and SOCS box containing 1 [Source:HGNC Symbol;Acc:HGNC:19221]	0.129348	1.4888	0.910208	29.92	115.54	120.06	69.13	100.69	123.53	93.145
ENST00000536602	retained_intron	WSB2	WD repeat and SOCS box containing 2 [Source:HGNC Symbol;Acc:HGNC:19222]	-0.131145	-0.369032	0.92649	24.69	31.09	17.1	25.37	35.54	6.8	23.4317
ENST00000521997	retained_intron	WWP1	WW domain containing E3 ubiquitin protein ligase 1 [Source:HGNC Symbol;Acc:HGNC:17004]	-1.71936	-1.35011	0.326531	12.62	10.28	28.4	0	7.6	7.88	11.13
ENST00000595288	retained_intron	XAB2	XPA binding protein 2 [Source:HGNC Symbol;Acc:HGNC:14089]	0.0770665	-1.17874	0.962839	15.68	15	4.61	8.74	13.66	18.38	12.6783
ENST00000484256	retained_intron	XBP1	X-box binding protein 1 [Source:HGNC Symbol;Acc:HGNC:12801]	1.65922	0.648449	0.202144	6.54	22.38	44.46	8.87	42.89	191.39	52.755
ENST00000452172	retained_intron	XPC	XPC complex subunit, DNA damage recognition and repair factor [Source:HGNC Symbol;Acc:HGNC:12816]	-0.954516	0.440428	0.461295	51.99	65.44	50.18	30.54	42.68	14.64	42.5783
ENST00000455144	retained_intron	XPC	XPC complex subunit, DNA damage recognition and repair factor [Source:HGNC Symbol;Acc:HGNC:12816]	0.12217	-1.31756	0.942481	15.77	4.51	10.66	17.75	4.4	15.48	11.4283
ENST00000488118	retained_intron	XPNPEP1	X-prolyl aminopeptidase 1 [Source:HGNC Symbol;Acc:HGNC:12822]	0.503837	1.07906	0.677563	49.43	78.74	35.45	74.74	59.31	116.93	69.1
ENST00000472336	retained_intron	XPNPEP1	X-prolyl aminopeptidase 1 [Source:HGNC Symbol;Acc:HGNC:12822]	0.114201	0.296406	0.930116	43.1	35.43	29.07	22.58	44.03	58.66	38.8117
ENST00000369658	retained_intron	XPNPEP1	X-prolyl aminopeptidase 1 [Source:HGNC Symbol;Acc:HGNC:12822]	2.12497	-1.04127	0.319005	0	11.54	4.45	0	42.17	26.93	14.1817
ENST00000481073	retained_intron	XPO1	exportin 1 [Source:HGNC Symbol;Acc:HGNC:12825]	0.354811	1.90373	0.742729	85.75	85.81	148.77	59.75	184.72	173.44	123.04
ENST00000492182	retained_intron	XPO1	exportin 1 [Source:HGNC Symbol;Acc:HGNC:12825]	0.588643	0.0840231	0.659176	18.92	26.24	33.24	41.91	20.65	63.34	34.05
ENST00000461407	retained_intron	XPO1	exportin 1 [Source:HGNC Symbol;Acc:HGNC:12825]	0.33278	-0.0807389	0.805853	14.94	20.23	43.08	21.96	21.86	59.25	30.22
ENST00000565284	retained_intron	XPO6	exportin 6 [Source:HGNC Symbol;Acc:HGNC:19733]	0.529265	-0.768688	0.729359	5.83	21.85	14.5	8.03	8.21	49.8	18.0367
ENST00000542958	retained_intron	XPOT	exportin for tRNA [Source:HGNC Symbol;Acc:HGNC:12826]	0.0906156	2.83146	0.921617	255.75	298.92	93.3	282.46	266.11	188.45	230.832
ENST00000595789	retained_intron	XRCC1	X-ray repair cross complementing 1 [Source:HGNC Symbol;Acc:HGNC:12828]	-1.16371	0.370139	0.374352	55.9	46.44	64.29	12.2	21.1	46.52	41.075
ENST00000554811	retained_intron	XRCC3	X-ray repair cross complementing 3 [Source:HGNC Symbol;Acc:HGNC:12830]	0.65379	-1.39604	0.703945	4.21	12.05	8.02	12.36	8.11	20.15	10.8167
ENST00000460284	retained_intron	XRCC5	X-ray repair cross complementing 5 [Source:HGNC Symbol;Acc:HGNC:12833]	0.618383	1.91864	0.567397	144.14	74.47	54.96	159.44	96.29	216.86	124.36
ENST00000485763	retained_intron	XRCC5	X-ray repair cross complementing 5 [Source:HGNC Symbol;Acc:HGNC:12833]	-0.1116	0.180308	0.932491	37.06	42.37	28.56	40.13	36.48	28.56	35.5267
ENST00000476360	retained_intron	XRCC5	X-ray repair cross complementing 5 [Source:HGNC Symbol;Acc:HGNC:12833]	0.97035	-0.0986971	0.478988	23.83	20.71	11.7	38.03	47.51	31.76	28.9233
ENST00000493706	retained_intron	XRCC5	X-ray repair cross complementing 5 [Source:HGNC Symbol;Acc:HGNC:12833]	-0.572152	-0.473881	0.693385	13.2	24.15	41.81	17.34	10.9	26.89	22.3817
ENST00000464116	retained_intron	XRCC6	X-ray repair cross complementing 6 [Source:HGNC Symbol;Acc:HGNC:4055]	-0.595793	0.964497	0.627004	70.7	65.85	86.89	28.74	70.7	52.13	62.5017
ENST00000478914	retained_intron	XRCC6	X-ray repair cross complementing 6 [Source:HGNC Symbol;Acc:HGNC:4055]	-0.400414	-0.958208	0.800615	12.1	25.22	13.48	23.45	8.42	8.47	15.19
ENST00000472697	retained_intron	XRN1	5'-3' exoribonuclease 1 [Source:HGNC Symbol;Acc:HGNC:30654]	1.20985	-0.488321	0.556636	0	0	41.08	22.88	8.27	64.44	22.7783
ENST00000431210	retained_intron	XRRA1	X-ray radiation resistance associated 1 [Source:HGNC Symbol;Acc:HGNC:18868]	-0.530503	-0.397692	0.710866	7.22	15.17	62.08	6.19	9.42	44.53	24.1017
ENST00000492864	retained_intron	YBEY	ybeY metalloendoribonuclease [Source:HGNC Symbol;Acc:HGNC:1299]	1.45926	0.510455	0.262464	17.46	32.75	20.89	83.72	66.27	53.3	45.7317
ENST00000468924	retained_intron	YBEY	ybeY metalloendoribonuclease [Source:HGNC Symbol;Acc:HGNC:1299]	-1.27219	-0.252608	0.368734	12.2	42.68	56.69	9.98	12.27	24.81	26.4383
ENST00000540447	retained_intron	YBX3	Y-box binding protein 3 [Source:HGNC Symbol;Acc:HGNC:2428]	0.638407	2.58247	0.509218	126.15	167.43	160.29	164.72	169.99	424.42	202.167
ENST00000542002	retained_intron	YBX3	Y-box binding protein 3 [Source:HGNC Symbol;Acc:HGNC:2428]	0.0914752	-0.391402	0.948872	19.13	36.41	10.19	17.37	25.97	31.21	23.38
ENST00000468686	retained_intron	YDJC	YdjC chitooligosaccharide deacetylase homolog [Source:HGNC Symbol;Acc:HGNC:27158]	0.543991	3.06432	0.5424	153.51	369.3	136.99	316.48	483.33	173.81	272.237
ENST00000464015	retained_intron	YDJC	YdjC chitooligosaccharide deacetylase homolog [Source:HGNC Symbol;Acc:HGNC:27158]	-0.247774	0.714054	0.843016	30.43	79.62	60.45	63.1	36.84	48.78	53.2033
ENST00000473985	retained_intron	YDJC	YdjC chitooligosaccharide deacetylase homolog [Source:HGNC Symbol;Acc:HGNC:27158]	-0.339227	0.222947	0.796095	38.68	62.75	16.54	33.46	5.64	66.56	37.2717
ENST00000472593	retained_intron	YEATS2	YEATS domain containing 2 [Source:HGNC Symbol;Acc:HGNC:25489]	0.828769	0.219586	0.530516	26.59	19.53	30.66	30.46	29.58	88.63	37.575
ENST00000494836	retained_intron	YIF1A	Yip1 interacting factor homolog A, membrane trafficking protein [Source:HGNC Symbol;Acc:HGNC:16688]	-0.668693	0.962469	0.689641	144.49	67.17	0	31.13	80.15	34.8	59.6233
ENST00000376899	retained_intron	YIF1A	Yip1 interacting factor homolog A, membrane trafficking protein [Source:HGNC Symbol;Acc:HGNC:16688]	-0.287215	-1.29901	0.865037	7.58	22.47	7.03	9.8	5.61	17.37	11.6433
ENST00000585563	retained_intron	YIF1B	Yip1 interacting factor homolog B, membrane trafficking protein [Source:HGNC Symbol;Acc:HGNC:30511]	-0.0213113	4.6962	0.9761	1151.18	785.57	514.39	1325.14	713.77	582.57	845.437
ENST00000586319	retained_intron	YIF1B	Yip1 interacting factor homolog B, membrane trafficking protein [Source:HGNC Symbol;Acc:HGNC:30511]	-0.133317	0.970324	0.913067	80.51	66.76	41.9	102	43.24	41.48	62.6483
ENST00000589644	retained_intron	YIF1B	Yip1 interacting factor homolog B, membrane trafficking protein [Source:HGNC Symbol;Acc:HGNC:30511]	0.556301	-0.567991	0.706085	14.84	9.55	23.74	21.88	4.18	52.06	21.0417
ENST00000460903	retained_intron	YIPF3	Yip1 domain family member 3 [Source:HGNC Symbol;Acc:HGNC:21023]	0.884938	0.361375	0.497316	16.35	41.21	26.44	57.82	14.75	96.13	42.1167
ENST00000508754	retained_intron	YIPF5	Yip1 domain family member 5 [Source:HGNC Symbol;Acc:HGNC:24877]	0.110041	0.936663	0.92842	63.66	73.22	33.71	113.34	46.56	37.73	61.37
ENST00000421621	retained_intron	YKT6	YKT6 v-SNARE homolog [Source:HGNC Symbol;Acc:HGNC:16959]	1.22614	0.351416	0.35098	11.35	42.63	17	28.56	31.9	119.41	41.8083
ENST00000549197	retained_intron	YLPM1	YLP motif containing 1 [Source:HGNC Symbol;Acc:HGNC:17798]	0.690019	0.238082	0.599861	5.83	10.52	72.22	33.23	20.47	91.57	38.9733
ENST00000506175	retained_intron	YTHDC1	YTH domain containing 1 [Source:HGNC Symbol;Acc:HGNC:30626]	-0.273567	-0.184544	0.842598	27.1	26.59	34.22	16.73	23.72	36.31	27.445
ENST00000512600	retained_intron	YTHDC2	YTH domain containing 2 [Source:HGNC Symbol;Acc:HGNC:24721]	0.516652	0.286983	0.692516	27.04	17.74	48.73	37.59	13.32	94.87	39.8817
ENST00000489287	retained_intron	YWHAE	tyrosine 3-monooxygenase/tryptophan 5-monooxygenase activation protein epsilon [Source:HGNC Symbol;Acc:HGNC:12851]	-0.196306	3.79665	0.807222	277.33	661.85	530.67	261.25	427.53	642.85	466.913
ENST00000486241	retained_intron	YWHAE	tyrosine 3-monooxygenase/tryptophan 5-monooxygenase activation protein epsilon [Source:HGNC Symbol;Acc:HGNC:12851]	0.35243	3.3931	0.677456	157.9	260.84	510.4	252.02	242.46	745.99	361.602
ENST00000576854	retained_intron	YWHAE	tyrosine 3-monooxygenase/tryptophan 5-monooxygenase activation protein epsilon [Source:HGNC Symbol;Acc:HGNC:12851]	-0.370767	-1.35045	0.82767	9.03	6.02	22.21	11.03	5.01	14.05	11.225
ENST00000517727	retained_intron	YWHAZ	tyrosine 3-monooxygenase/tryptophan 5-monooxygenase activation protein zeta [Source:HGNC Symbol;Acc:HGNC:12855]	0.111983	0.759831	0.94714	0	20.38	145.32	27.44	27.98	123.6	57.4533
ENST00000518736	retained_intron	YWHAZ	tyrosine 3-monooxygenase/tryptophan 5-monooxygenase activation protein zeta [Source:HGNC Symbol;Acc:HGNC:12855]	0.572051	0.00377613	0.784615	51.69	17.23	0	59.1	53.73	0	30.2917
ENST00000480304	retained_intron	YWHAZ	tyrosine 3-monooxygenase/tryptophan 5-monooxygenase activation protein zeta [Source:HGNC Symbol;Acc:HGNC:12855]	0.604074	-0.378078	0.672338	17.15	9.76	27.69	6.96	12.52	71.82	24.3167
ENST00000554579	retained_intron	YY1	YY1 transcription factor [Source:HGNC Symbol;Acc:HGNC:12856]	0.664906	1.41931	0.567392	58.45	107.6	28.21	149.24	92.94	85.87	87.0517
ENST00000623799	retained_intron	YY1	YY1 transcription factor [Source:HGNC Symbol;Acc:HGNC:12856]	0.676341	0.500314	0.59777	24.86	43.06	33.88	29.2	39.52	106.18	46.1167
ENST00000590045	retained_intron	ZACN	zinc activated ion channel [Source:HGNC Symbol;Acc:HGNC:29504]	-0.058279	-0.104597	0.965775	22	34	32	18	44	23	28.8333
ENST00000529348	retained_intron	ZBTB44	zinc finger and BTB domain containing 44 [Source:HGNC Symbol;Acc:HGNC:25001]	1.08594	-0.859493	0.490097	18.83	6.78	3.65	9.92	39.02	18.34	16.09
ENST00000466941	retained_intron	ZBTB48	zinc finger and BTB domain containing 48 [Source:HGNC Symbol;Acc:HGNC:4930]	-0.566427	-0.173227	0.681232	41.17	32.59	21.1	32.83	24.89	9.98	27.0933
ENST00000482360	retained_intron	ZBTB48	zinc finger and BTB domain containing 48 [Source:HGNC Symbol;Acc:HGNC:4930]	0.210852	-1.39332	0.901953	0	5.45	24.95	6.57	3.87	25.32	11.0267
ENST00000557491	retained_intron	ZC3H14	zinc finger CCCH-type containing 14 [Source:HGNC Symbol;Acc:HGNC:20509]	-0.0468896	2.89571	0.959014	192.92	268.36	277.6	257.78	243.18	239.97	246.635
ENST00000498757	retained_intron	ZC3H15	zinc finger CCCH-type containing 15 [Source:HGNC Symbol;Acc:HGNC:29528]	0.71295	-1.24051	0.672075	9.03	13.74	3.39	14.62	12.67	19.51	12.16
ENST00000564161	retained_intron	ZC3H18	zinc finger CCCH-type containing 18 [Source:HGNC Symbol;Acc:HGNC:25091]	1.31366	-1.09787	0.428266	13.76	4.34	3.36	9.57	24.22	26	13.5417
ENST00000476511	retained_intron	ZC3H6	zinc finger CCCH-type containing 6 [Source:HGNC Symbol;Acc:HGNC:24762]	-0.792171	-1.32136	0.642495	25.56	6.32	9.58	11.88	13.22	0	11.0933
ENST00000486331	retained_intron	ZC3H7B	zinc finger CCCH-type containing 7B [Source:HGNC Symbol;Acc:HGNC:30869]	0.694704	0.426038	0.590695	28.56	30.01	36.78	37.61	35.4	93.37	43.6217
ENST00000538116	retained_intron	ZCCHC8	zinc finger CCHC-type containing 8 [Source:HGNC Symbol;Acc:HGNC:25265]	-0.0518335	1.49028	0.963945	110.52	73.84	83.49	44.19	68.04	172.5	92.0967
ENST00000548022	retained_intron	ZCRB1	zinc finger CCHC-type and RNA binding motif containing 1 [Source:HGNC Symbol;Acc:HGNC:29620]	0.207327	-0.460678	0.88587	24.19	11.73	24.32	31.37	27.61	13.31	22.0883
ENST00000474738	retained_intron	ZDHHC4	zinc finger DHHC-type containing 4 [Source:HGNC Symbol;Acc:HGNC:18471]	-1.22492	0.896472	0.32641	99.77	53.72	91.72	23.12	61.16	22.31	58.6333
ENST00000493944	retained_intron	ZDHHC4	zinc finger DHHC-type containing 4 [Source:HGNC Symbol;Acc:HGNC:18471]	-0.650969	0.81407	0.600856	67.64	73.58	60.63	51.43	50.29	32.06	55.9383
ENST00000474097	retained_intron	ZDHHC4	zinc finger DHHC-type containing 4 [Source:HGNC Symbol;Acc:HGNC:18471]	0.311368	-0.709392	0.836581	7.63	11.25	30.51	18.71	11.33	33.44	18.8117
ENST00000564526	retained_intron	ZDHHC7	zinc finger DHHC-type containing 7 [Source:HGNC Symbol;Acc:HGNC:18459]	0.312926	0.655371	0.803703	56.43	50.25	21.45	76.47	61.14	32.57	49.7183
ENST00000469212	retained_intron	ZDHHC8	zinc finger DHHC-type containing 8 [Source:HGNC Symbol;Acc:HGNC:18474]	-0.100737	-0.960396	0.949306	17.74	21.95	5.65	11.5	22.52	10.2	14.9267
ENST00000472497	retained_intron	ZDHHC8	zinc finger DHHC-type containing 8 [Source:HGNC Symbol;Acc:HGNC:18474]	-0.187749	-1.06312	0.907524	4.68	35.24	3.56	11.17	6.37	23.67	14.115
ENST00000488625	retained_intron	ZEB1	zinc finger E-box binding homeobox 1 [Source:HGNC Symbol;Acc:HGNC:11642]	0.0968166	2.69898	0.918271	191.31	297.32	109.09	330.02	217.53	125.53	211.8
ENST00000524305	retained_intron	ZFAND1	zinc finger AN1-type containing 1 [Source:HGNC Symbol;Acc:HGNC:25858]	0.0472618	2.65163	0.960383	179.82	203.81	214.24	210.28	147.58	303.01	209.79
ENST00000557983	retained_intron	ZFAND6	zinc finger AN1-type containing 6 [Source:HGNC Symbol;Acc:HGNC:30164]	2.47169	-0.216814	0.0920729	8.43	1.71	13.07	11.78	18.55	113.5	27.84
ENST00000458716	retained_intron	ZFHX4	zinc finger homeobox 4 [Source:HGNC Symbol;Acc:HGNC:30939]	0.217635	2.18636	0.832828	37.21	155.87	232.81	145.69	168.06	178.28	152.987
ENST00000590993	retained_intron	ZFP82	ZFP82 zinc finger protein [Source:HGNC Symbol;Acc:HGNC:28682]	0.392111	1.17914	0.742851	28.84	36.06	129.01	26.86	38.94	201.78	76.915
ENST00000514356	retained_intron	ZFR	zinc finger RNA binding protein [Source:HGNC Symbol;Acc:HGNC:17277]	1.82161	-0.209003	0.202396	8.28	16.83	8.55	14.84	12.17	107.03	27.95
ENST00000510995	retained_intron	ZFYVE16	zinc finger FYVE-type containing 16 [Source:HGNC Symbol;Acc:HGNC:20756]	0.917249	-0.492176	0.594434	32.92	0	6.97	17.34	7.14	67.71	22.0133
ENST00000560078	retained_intron	ZFYVE19	zinc finger FYVE-type containing 19 [Source:HGNC Symbol;Acc:HGNC:20758]	-0.728771	0.0107268	0.588601	44.98	48.74	19.8	14.61	30.08	28.34	31.0917
ENST00000555501	retained_intron	ZFYVE21	zinc finger FYVE-type containing 21 [Source:HGNC Symbol;Acc:HGNC:20760]	1.6145	-0.297827	0.262384	4.08	15.98	16.92	25.85	32.63	58.46	25.6533
ENST00000553724	retained_intron	ZFYVE21	zinc finger FYVE-type containing 21 [Source:HGNC Symbol;Acc:HGNC:20760]	0.300246	-1.03905	0.851986	5.72	14	17.93	1.91	7.17	40.81	14.59
ENST00000554757	retained_intron	ZFYVE21	zinc finger FYVE-type containing 21 [Source:HGNC Symbol;Acc:HGNC:20760]	1.03731	-1.07523	0.526627	5.06	16.28	4.47	7.94	6.68	44.54	14.1617
ENST00000554523	retained_intron	ZFYVE26	zinc finger FYVE-type containing 26 [Source:HGNC Symbol;Acc:HGNC:20761]	0.88863	0.338538	0.496658	33.27	11.87	36.73	41.85	60.25	57.16	40.1883
ENST00000557407	retained_intron	ZFYVE26	zinc finger FYVE-type containing 26 [Source:HGNC Symbol;Acc:HGNC:20761]	-0.239813	-0.298591	0.879917	7	35.48	40.9	0	42.66	25.22	25.21
ENST00000361625	retained_intron	ZFYVE9	zinc finger FYVE-type containing 9 [Source:HGNC Symbol;Acc:HGNC:6775]	0.47423	2.58022	0.624995	140.67	24.87	331.35	246.01	78.59	410.28	205.295
ENST00000477340	retained_intron	ZGPAT	zinc finger CCCH-type and G-patch domain containing [Source:HGNC Symbol;Acc:HGNC:15948]	-0.331312	0.930919	0.787114	43.94	113.44	44.71	44.18	73.16	46.94	61.0617
ENST00000264370	retained_intron	ZGRF1	zinc finger GRF-type containing 1 [Source:HGNC Symbol;Acc:HGNC:25654]	0.417207	0.799975	0.737116	46.64	42.36	51.91	77.19	91.67	21.63	55.2333
ENST00000482979	retained_intron	ZKSCAN1	zinc finger with KRAB and SCAN domains 1 [Source:HGNC Symbol;Acc:HGNC:13101]	0.00881217	0.399888	0.994541	49.34	45.42	24.49	9.69	35.34	88.36	42.1067
ENST00000463056	retained_intron	ZMIZ2	zinc finger MIZ-type containing 2 [Source:HGNC Symbol;Acc:HGNC:22229]	-0.375559	-1.01808	0.878363	14.81	33.47	0	0	35.93	0	14.035
ENST00000478045	retained_intron	ZMIZ2	zinc finger MIZ-type containing 2 [Source:HGNC Symbol;Acc:HGNC:22229]	0.323499	-1.36434	0.870549	9.08	0	19.27	12.58	0	26.36	11.215
ENST00000382881	retained_intron	ZMYM2	zinc finger MYM-type containing 2 [Source:HGNC Symbol;Acc:HGNC:12989]	0.173434	2.67783	0.854738	225.3	211.21	131.76	339.82	181.44	167.16	209.448
ENST00000382883	retained_intron	ZMYM2	zinc finger MYM-type containing 2 [Source:HGNC Symbol;Acc:HGNC:12989]	0.443386	0.479753	0.729192	23.39	37.44	50.32	22.31	4.25	141	46.4517
ENST00000382870	retained_intron	ZMYM2	zinc finger MYM-type containing 2 [Source:HGNC Symbol;Acc:HGNC:12989]	0.730342	0.359267	0.628562	33.98	52.59	0	36.33	63.35	55.76	40.335
ENST00000494061	retained_intron	ZMYM2	zinc finger MYM-type containing 2 [Source:HGNC Symbol;Acc:HGNC:12989]	0.352266	-1.47764	0.839183	8.46	12.15	3.91	5.3	0	31.16	10.1633
ENST00000467542	retained_intron	ZMYM5	zinc finger MYM-type containing 5 [Source:HGNC Symbol;Acc:HGNC:13029]	0.0500274	-0.559432	0.973618	20.19	17.73	20.67	47.16	0	19.43	20.8633
ENST00000503599	retained_intron	ZNF131	zinc finger protein 131 [Source:HGNC Symbol;Acc:HGNC:12915]	-0.211339	0.0469088	0.874248	17	35.55	52.49	36.31	26.16	29.59	32.85
ENST00000532305	retained_intron	ZNF143	zinc finger protein 143 [Source:HGNC Symbol;Acc:HGNC:12928]	-0.421402	2.59245	0.661721	185.2	68.22	431.94	156.6	41.3	353.17	206.072
ENST00000587285	retained_intron	ZNF146	zinc finger protein 146 [Source:HGNC Symbol;Acc:HGNC:12931]	0.125025	-0.0898708	0.926481	19.67	23.26	40.72	24.99	29.53	39.61	29.63
ENST00000600460	retained_intron	ZNF175	zinc finger protein 175 [Source:HGNC Symbol;Acc:HGNC:12964]	0.0739378	-0.56033	0.959839	9.21	33.33	16.66	12.84	13.61	39.99	20.94
ENST00000448715	retained_intron	ZNF181	zinc finger protein 181 [Source:HGNC Symbol;Acc:HGNC:12971]	0.681219	-0.709266	0.67854	8.44	0	34.89	5.26	31.74	31.36	18.615
ENST00000529085	retained_intron	ZNF195	zinc finger protein 195 [Source:HGNC Symbol;Acc:HGNC:12986]	1.07215	-1.29175	0.529686	0.13	7.86	14.55	21.03	1.98	26.23	11.9633
ENST00000575285	retained_intron	ZNF200	zinc finger protein 200 [Source:HGNC Symbol;Acc:HGNC:12993]	1.10364	-1.48687	0.530607	9.31	2.59	5.36	3.97	5.58	33.63	10.0733
ENST00000577324	retained_intron	ZNF207	zinc finger protein 207 [Source:HGNC Symbol;Acc:HGNC:12998]	0.807996	-0.740998	0.597075	13.59	18.65	4.56	32.76	8.54	30.79	18.1483
ENST00000579810	retained_intron	ZNF207	zinc finger protein 207 [Source:HGNC Symbol;Acc:HGNC:12998]	0.721355	-1.02595	0.654744	9.41	9.29	12.79	10.19	12.8	33.03	14.585
ENST00000584696	retained_intron	ZNF207	zinc finger protein 207 [Source:HGNC Symbol;Acc:HGNC:12998]	0.899369	-1.2122	0.592041	2.42	5.94	17.64	11.87	7.75	30.66	12.7133
ENST00000589060	retained_intron	ZNF224	zinc finger protein 224 [Source:HGNC Symbol;Acc:HGNC:13017]	1.75725	-1.18722	0.362447	4.04	2.42	10	0	4	58.3	13.1267
ENST00000574735	retained_intron	ZNF232	zinc finger protein 232 [Source:HGNC Symbol;Acc:HGNC:13026]	0.212938	0.970718	0.861593	50.15	61.7	59.89	79.57	46.71	85.83	63.975
ENST00000587921	retained_intron	ZNF235	zinc finger protein 235 [Source:HGNC Symbol;Acc:HGNC:12866]	1.27371	-1.45615	0.500278	3.17	2.56	11.4	2.79	0	43.22	10.5233
ENST00000530353	retained_intron	ZNF251	zinc finger protein 251 [Source:HGNC Symbol;Acc:HGNC:13045]	0.22731	-0.257502	0.870488	12	22.13	37.19	16	16.1	55.84	26.5433
ENST00000593783	retained_intron	ZNF254	zinc finger protein 254 [Source:HGNC Symbol;Acc:HGNC:13047]	-0.179413	-0.889962	0.922968	4	1	47	1	2	45	16.6667
ENST00000537973	retained_intron	ZNF268	zinc finger protein 268 [Source:HGNC Symbol;Acc:HGNC:13061]	0.0242813	0.475426	0.984852	21.9	21.34	90.99	54.88	29.58	54.05	45.4567
ENST00000595146	retained_intron	ZNF274	zinc finger protein 274 [Source:HGNC Symbol;Acc:HGNC:13068]	1.79449	-0.655392	0.244476	5.5	4.18	15.65	6.68	25.09	60.78	19.6467
ENST00000563983	retained_intron	ZNF276	zinc finger protein 276 [Source:HGNC Symbol;Acc:HGNC:23330]	0.641234	2.15776	0.537457	86.95	109.91	141.96	172.1	67.85	332.37	151.857
ENST00000561536	retained_intron	ZNF276	zinc finger protein 276 [Source:HGNC Symbol;Acc:HGNC:23330]	0.136575	-0.0340703	0.919181	17.26	40.94	27.52	21.49	20.18	59.16	31.0917
ENST00000454745	retained_intron	ZNF286B	zinc finger protein 286B [Source:HGNC Symbol;Acc:HGNC:33241]	0.0670913	1.0426	0.955878	33.23	68.42	94.71	50.21	69.41	90.01	67.665
ENST00000487620	retained_intron	ZNF3	zinc finger protein 3 [Source:HGNC Symbol;Acc:HGNC:13089]	1.19099	1.09822	0.570634	0	0	136.06	74.86	82.26	140.61	72.2983
ENST00000479192	retained_intron	ZNF3	zinc finger protein 3 [Source:HGNC Symbol;Acc:HGNC:13089]	0.172213	-0.920565	0.912742	7.9	17.69	18.02	14.27	12.8	24.19	15.8117
ENST00000509196	retained_intron	ZNF302	zinc finger protein 302 [Source:HGNC Symbol;Acc:HGNC:13848]	0.886887	-0.0571863	0.650276	7.59	4.99	51.39	0	5.23	121.28	31.7467
ENST00000590152	retained_intron	ZNF317	zinc finger protein 317 [Source:HGNC Symbol;Acc:HGNC:13507]	0.359971	-0.572832	0.807048	8.15	24.46	21.05	3.16	33.12	33.26	20.5333
ENST00000514826	retained_intron	ZNF330	zinc finger protein 330 [Source:HGNC Symbol;Acc:HGNC:15462]	0.0410007	1.33018	0.972061	56.79	95.44	86.11	72.95	64.44	121.55	82.88
ENST00000476796	retained_intron	ZNF33B	zinc finger protein 33B [Source:HGNC Symbol;Acc:HGNC:13097]	-1.47436	-1.18383	0.544412	12.93	0	43.74	20.51	0	0	12.8633
ENST00000465019	retained_intron	ZNF343	zinc finger protein 343 [Source:HGNC Symbol;Acc:HGNC:16017]	8.10352	-0.776749	0.036224	0	0	0	0	32.56	75.13	17.9483
ENST00000586068	retained_intron	ZNF383	zinc finger protein 383 [Source:HGNC Symbol;Acc:HGNC:18609]	0.192248	0.210462	0.883668	33.02	42.26	23.99	28.71	53.17	36.21	36.2267
ENST00000485576	retained_intron	ZNF394	zinc finger protein 394 [Source:HGNC Symbol;Acc:HGNC:18832]	0.102402	0.926505	0.933437	55.69	80.36	34.91	60.97	60.2	75.07	61.2
ENST00000481881	retained_intron	ZNF394	zinc finger protein 394 [Source:HGNC Symbol;Acc:HGNC:18832]	0.155922	-0.345745	0.912298	36.59	15.01	12.42	20.21	17.02	43.92	24.195
ENST00000589630	retained_intron	ZNF397	zinc finger protein 397 [Source:HGNC Symbol;Acc:HGNC:18818]	1.78851	-1.17643	0.411018	14.36	0	0	11.76	2.75	49.34	13.035
ENST00000600906	retained_intron	ZNF414	zinc finger protein 414 [Source:HGNC Symbol;Acc:HGNC:20630]	0.46953	-1.33311	0.782433	4	9.59	14.23	3.83	6	31.35	11.5
ENST00000522346	retained_intron	ZNF419	zinc finger protein 419 [Source:HGNC Symbol;Acc:HGNC:20648]	0.803474	-0.279992	0.61244	4.68	3.06	49.02	4.66	6.43	92.85	26.7833
ENST00000593886	retained_intron	ZNF43	zinc finger protein 43 [Source:HGNC Symbol;Acc:HGNC:13109]	0.57976	-0.847307	0.802017	0	0	41	4	1.19	58	17.365
ENST00000587236	retained_intron	ZNF444	zinc finger protein 444 [Source:HGNC Symbol;Acc:HGNC:16052]	1.27002	-1.14492	0.447026	3.92	11.82	6.26	7.59	7.86	43.02	13.4117
ENST00000444273	retained_intron	ZNF451	zinc finger protein 451 [Source:HGNC Symbol;Acc:HGNC:21091]	0.768704	1.68287	0.494136	95.4	43.2	84.62	51.03	109	256.96	106.702
ENST00000598802	retained_intron	ZNF473	zinc finger protein 473 [Source:HGNC Symbol;Acc:HGNC:23239]	-0.210461	-0.807948	0.891148	16	13	25	12	14	23	17.1667
ENST00000587822	retained_intron	ZNF506	zinc finger protein 506 [Source:HGNC Symbol;Acc:HGNC:23780]	0.795396	-0.390044	0.750618	0	1.06	52.15	0	1.15	94.87	24.8717
ENST00000587084	retained_intron	ZNF507	zinc finger protein 507 [Source:HGNC Symbol;Acc:HGNC:23783]	0.712043	-0.332986	0.615877	12.89	16.53	24.81	25.21	6.92	64.96	25.22
ENST00000488055	retained_intron	ZNF512	zinc finger protein 512 [Source:HGNC Symbol;Acc:HGNC:29380]	-0.77263	-0.912609	0.624497	16.09	38.22	3.17	29.43	3.51	3.33	15.625
ENST00000496060	retained_intron	ZNF514	zinc finger protein 514 [Source:HGNC Symbol;Acc:HGNC:25894]	0.531791	1.52826	0.642048	47.57	53.7	130.17	77.27	46.31	232.84	97.9767
ENST00000534948	retained_intron	ZNF518A	zinc finger protein 518A [Source:HGNC Symbol;Acc:HGNC:29009]	0.409963	1.81817	0.708384	75.98	73.88	145.44	21.62	115.99	277.74	118.442
ENST00000503068	retained_intron	ZNF518B	zinc finger protein 518B [Source:HGNC Symbol;Acc:HGNC:29365]	0.205867	2.09442	0.844097	64.79	128.8	200.47	93.62	95.34	287.34	145.06
ENST00000624133	retained_intron	ZNF519	zinc finger protein 519 [Source:HGNC Symbol;Acc:HGNC:30574]	0.225698	-0.38087	0.874015	3.47	8.46	55.01	11.88	4.96	64.32	24.6833
ENST00000598479	retained_intron	ZNF528	zinc finger protein 528 [Source:HGNC Symbol;Acc:HGNC:29384]	0.55517	-0.219874	0.81222	0	2.83	64.45	0	4.41	97.66	28.225
ENST00000479718	retained_intron	ZNF528	zinc finger protein 528 [Source:HGNC Symbol;Acc:HGNC:29384]	2.03585	-0.470152	0.407122	0	0	26.57	1	3.82	109.04	23.405
ENST00000598297	retained_intron	ZNF530	zinc finger protein 530 [Source:HGNC Symbol;Acc:HGNC:29297]	0.514978	-0.416819	0.719949	7.4	18.23	31.94	10.56	36.53	34.58	23.2067
ENST00000590442	retained_intron	ZNF532	zinc finger protein 532 [Source:HGNC Symbol;Acc:HGNC:30940]	0.870866	0.538199	0.645692	4.69	2.16	95.7	4.49	6.48	184.66	49.6967
ENST00000586158	retained_intron	ZNF532	zinc finger protein 532 [Source:HGNC Symbol;Acc:HGNC:30940]	0.85072	0.0658833	0.635499	2.56	7.02	63.04	1.41	7.42	127.96	34.9017
ENST00000597304	retained_intron	ZNF558	zinc finger protein 558 [Source:HGNC Symbol;Acc:HGNC:26422]	-0.0706226	-1.08958	0.976006	0.45	0	42.96	0	4	38.01	14.2367
ENST00000562988	retained_intron	ZNF598	zinc finger protein 598 [Source:HGNC Symbol;Acc:HGNC:28079]	0.223338	1.92677	0.835584	63.56	132.72	149.5	152.26	152.77	101.28	125.348
ENST00000565396	retained_intron	ZNF598	zinc finger protein 598 [Source:HGNC Symbol;Acc:HGNC:28079]	0.0701173	1.54522	0.950889	68.61	97.9	109.14	110.55	98.74	88.75	95.615
ENST00000561787	retained_intron	ZNF598	zinc finger protein 598 [Source:HGNC Symbol;Acc:HGNC:28079]	0.00319278	1.13105	0.997879	69.97	110.3	23.21	69.14	87.18	59.37	69.8617
ENST00000564824	retained_intron	ZNF598	zinc finger protein 598 [Source:HGNC Symbol;Acc:HGNC:28079]	-0.192835	-0.967095	0.93636	0	47.22	0	28.56	0	15.86	15.2733
