## Supplementary material for "Safety and efficacy of *C9ORF72*-repeat RNA nuclear export inhibition in amyotrophic lateral sclerosis": Castelli et al. Supplementary Tables S1-13: Table S2. Annotated quantified transcripts for RSEM10.xlsx (part 25 of 33)

### Sheet: 3 CyT Healthy controls (continued)
Healthy (H) control patient-derived neurons - Cytoplasmic Transcriptomes (CyT)							Annotated and sequenced transcripts for RSEM > 10
ENST00000487638	retained_intron	ZNF638	zinc finger protein 638 [Source:HGNC Symbol;Acc:HGNC:17894]	0.431552	0.0420563	0.83245	0	15.3	70.51	54.13	0	63.69	33.9383
ENST00000483421	retained_intron	ZNF638	zinc finger protein 638 [Source:HGNC Symbol;Acc:HGNC:17894]	-0.374564	-1.36371	0.876594	0	0	38.63	0	6.7	22.56	11.315
ENST00000597882	retained_intron	ZNF649	zinc finger protein 649 [Source:HGNC Symbol;Acc:HGNC:25741]	0.175884	-0.124606	0.897366	22.92	23.78	33.2	25.7	50.15	13.92	28.2783
ENST00000473136	retained_intron	ZNF654	zinc finger protein 654 [Source:HGNC Symbol;Acc:HGNC:25612]	0.255986	0.924452	0.83472	35.5	65.56	64.91	67.52	57.33	81.21	62.005
ENST00000494357	retained_intron	ZNF655	zinc finger protein 655 [Source:HGNC Symbol;Acc:HGNC:30899]	0.680551	2.01159	0.523074	44.37	71.27	195.27	68.56	68.94	388.18	139.432
ENST00000467680	retained_intron	ZNF655	zinc finger protein 655 [Source:HGNC Symbol;Acc:HGNC:30899]	0.830618	0.177746	0.531388	20.75	44.95	8.09	13	46.44	82.89	36.02
ENST00000489320	retained_intron	ZNF655	zinc finger protein 655 [Source:HGNC Symbol;Acc:HGNC:30899]	0.370384	-0.788421	0.83381	8.97	0	36.27	4.51	5.35	52.44	17.9233
ENST00000599328	retained_intron	ZNF677	zinc finger protein 677 [Source:HGNC Symbol;Acc:HGNC:28730]	0.368803	1.65988	0.895606	1	0	288.27	2.43	0	384.64	112.723
ENST00000593539	retained_intron	ZNF677	zinc finger protein 677 [Source:HGNC Symbol;Acc:HGNC:28730]	0.953368	-0.709482	0.7324	0	0	38.61	0	0	78.01	19.4367
ENST00000563665	retained_intron	ZNF688	zinc finger protein 688 [Source:HGNC Symbol;Acc:HGNC:30489]	-0.0765326	0.579316	0.951808	38.53	48.05	57.94	60.21	20.6	66.06	48.565
ENST00000533927	retained_intron	ZNF692	zinc finger protein 692 [Source:HGNC Symbol;Acc:HGNC:26049]	1.66485	-0.686648	0.425818	6.01	0	21.12	0	37.97	48.78	18.98
ENST00000528017	retained_intron	ZNF7	zinc finger protein 7 [Source:HGNC Symbol;Acc:HGNC:13139]	0.90182	-0.203871	0.517357	15.19	19.48	19.84	31.88	16.58	62.35	27.5533
ENST00000532382	retained_intron	ZNF7	zinc finger protein 7 [Source:HGNC Symbol;Acc:HGNC:13139]	0.38398	-1.16489	0.816216	8.4	16.11	8.13	7.71	16.59	20.56	12.9167
ENST00000493734	retained_intron	ZNF74	zinc finger protein 74 [Source:HGNC Symbol;Acc:HGNC:13144]	0.544016	0.232194	0.678971	36.97	28.57	20.05	39.06	20.73	80.57	37.6583
ENST00000476678	retained_intron	ZNF74	zinc finger protein 74 [Source:HGNC Symbol;Acc:HGNC:13144]	1.05098	-0.982334	0.513333	1.84	7.5	19.77	1.9	9.58	51.75	15.39
ENST00000552593	retained_intron	ZNF740	zinc finger protein 740 [Source:HGNC Symbol;Acc:HGNC:27465]	0.330364	1.36888	0.776961	63.52	80.1	74.65	95.95	81.37	112.45	84.6733
ENST00000575234	retained_intron	ZNF75A	zinc finger protein 75a [Source:HGNC Symbol;Acc:HGNC:13146]	-0.016382	-1.42714	0.992418	9.12	10.55	10.64	1.32	6.54	25	10.5283
ENST00000488485	retained_intron	ZNF789	zinc finger protein 789 [Source:HGNC Symbol;Acc:HGNC:27801]	-0.196255	0.688211	0.875612	37.97	49.08	77.14	63.53	15.54	73.94	52.8667
ENST00000465438	retained_intron	ZNF789	zinc finger protein 789 [Source:HGNC Symbol;Acc:HGNC:27801]	1.59693	-0.518133	0.28557	4.38	6.8	20.31	2.54	18.19	80.21	22.0717
ENST00000594159	retained_intron	ZNF814	zinc finger protein 814 [Source:HGNC Symbol;Acc:HGNC:33258]	0.465325	2.57469	0.630246	99	174	222	140	220	347	200.333
ENST00000596184	retained_intron	ZNF814	zinc finger protein 814 [Source:HGNC Symbol;Acc:HGNC:33258]	0.45809	-0.463955	0.751636	12.76	24.25	17.79	13.9	22.94	42.94	22.43
ENST00000542358	retained_intron	ZNF84	zinc finger protein 84 [Source:HGNC Symbol;Acc:HGNC:13159]	2.47618	-0.0674901	0.104379	5.22	3.38	18.01	13.1	7.57	142.03	31.5517
ENST00000543124	retained_intron	ZNF84	zinc finger protein 84 [Source:HGNC Symbol;Acc:HGNC:13159]	-0.457658	-1.31974	0.787313	9.15	7.93	21.68	1.11	2.26	27.46	11.5983
ENST00000463067	retained_intron	ZNF852	zinc finger protein 852 [Source:HGNC Symbol;Acc:HGNC:27713]	0.284669	-1.27795	0.865812	11.96	7.79	10.29	7.53	2.41	31.73	11.9517
ENST00000597458	retained_intron	ZNF91	zinc finger protein 91 [Source:HGNC Symbol;Acc:HGNC:13166]	0.456263	1.0669	0.730483	15.28	8.61	154.82	28.98	26.83	196.76	71.88
ENST00000485387	retained_intron	ZNHIT1	zinc finger HIT-type containing 1 [Source:HGNC Symbol;Acc:HGNC:21688]	0.0100811	-0.159876	0.99413	20.01	32.96	28.46	22.52	16.55	48.99	28.2483
ENST00000568494	retained_intron	ZNRF1	zinc and ring finger 1 [Source:HGNC Symbol;Acc:HGNC:18452]	0.0732829	-1.27962	0.965272	0.78	14.77	18.98	17.79	1.63	18.19	12.0233
ENST00000466960	retained_intron	ZP3	zona pellucida glycoprotein 3 [Source:HGNC Symbol;Acc:HGNC:13189]	2.04656	-0.472761	0.174289	0	14.34	11.59	37.18	28.56	43.13	22.4667
ENST00000492193	retained_intron	ZRANB3	zinc finger RANBP2-type containing 3 [Source:HGNC Symbol;Acc:HGNC:25249]	-0.215126	-1.35712	0.899562	13.15	17.54	3.27	8.52	9.61	13.77	10.9767
ENST00000481424	retained_intron	ZSCAN25	zinc finger and SCAN domain containing 25 [Source:HGNC Symbol;Acc:HGNC:21961]	0.908022	-0.951294	0.569039	9.5	7.81	13.14	14.8	6.52	41.83	15.6
ENST00000485586	retained_intron	ZSCAN25	zinc finger and SCAN domain containing 25 [Source:HGNC Symbol;Acc:HGNC:21961]	1.82597	-1.47179	0.307582	0	2.94	10.27	6.59	7.31	34.81	10.32
ENST00000571285	retained_intron	ZSCAN32	zinc finger and SCAN domain containing 32 [Source:HGNC Symbol;Acc:HGNC:20812]	-0.99349	0.312908	0.554696	39.57	111.31	0	26.68	9.88	48.12	39.26
ENST00000494312	retained_intron	ZWINT	ZW10 interacting kinetochore protein [Source:HGNC Symbol;Acc:HGNC:13195]	0.312049	-0.945731	0.843532	15.91	13.68	9.44	3.05	16.56	33.64	15.38
ENST00000514463	retained_intron	ZXDC	ZXD family zinc finger C [Source:HGNC Symbol;Acc:HGNC:28160]	0.873088	0.0455824	0.516449	17.78	22.25	26.58	16.44	19.28	98.11	33.4067
ENST00000363046	ribozyme	RMRP	RNA component of mitochondrial RNA processing endoribonuclease [Source:HGNC Symbol;Acc:HGNC:10031]	0.1734	10.2762	0.760049	47982.1	20883.7	43004.1	42922.7	22409.1	74080.3	41880.3
ENST00000516869	ribozyme	RPPH1	ribonuclease P RNA component H1 [Source:HGNC Symbol;Acc:HGNC:19273]	0.120177	14.43	0.876903	549404	259921	1.3192e+06	509814	288046	1.68391e+06	768383
ENST00000619471	rRNA	RNA5-8SN1	RNA, 5.8S ribosomal N1 [Source:HGNC Symbol;Acc:HGNC:53517]	-4.51477	5.15505	0.0642552	53.75	6584.75	144.12	91.75	183.25	11.12	1178.12
ENST00000612463	rRNA	RNA5-8SN2	RNA, 5.8S ribosomal N2 [Source:HGNC Symbol;Acc:HGNC:53521]	-4.51477	5.15505	0.0642552	53.75	6584.75	144.12	91.75	183.25	11.12	1178.12
ENST00000613359	rRNA	RNA5-8SN3	RNA, 5.8S ribosomal N3 [Source:HGNC Symbol;Acc:HGNC:53525]	-4.51477	5.15505	0.0642552	53.75	6584.75	144.12	91.75	183.25	11.12	1178.12
ENST00000616292	rRNA	RNA5-8SN4	RNA, 5.8S ribosomal N4 [Source:HGNC Symbol;Acc:HGNC:53529]	-4.51477	5.15505	0.0642552	53.75	6584.75	144.12	91.75	183.25	11.12	1178.12
ENST00000611446	rRNA	RNA5-8SN5	RNA, 5.8S ribosomal N5 [Source:HGNC Symbol;Acc:HGNC:53533]	-4.51477	5.15505	0.0642552	53.75	6584.75	144.12	91.75	183.25	11.12	1178.12
ENST00000516672	scaRNA	SCARNA13	small Cajal body-specific RNA 13 [Source:HGNC Symbol;Acc:HGNC:32570]	0.174029	4.30492	0.829113	784	180	821	727	197	1324	672.167
ENST00000515981	scaRNA	SCARNA16	small Cajal body-specific RNA 16 [Source:HGNC Symbol;Acc:HGNC:32573]	0.568593	1.17985	0.669163	50.76	11.83	113.46	23.89	11.71	252.88	77.4217
ENST00000458748	scaRNA	SCARNA2	small Cajal body-specific RNA 2 [Source:HGNC Symbol;Acc:HGNC:32558]	0.798999	5.11312	0.437866	411.93	391	1789.71	687.19	313.99	3807.63	1233.58
ENST00000516201	scaRNA	SCARNA5	small Cajal body-specific RNA 5 [Source:HGNC Symbol;Acc:HGNC:32561]	-0.0328422	2.68698	0.972289	350	50	203	228	52	400	213.833
ENST00000515982	scaRNA	SCARNA6	small Cajal body-specific RNA 6 [Source:HGNC Symbol;Acc:HGNC:32562]	-0.384952	1.2386	0.745573	142	23	79	78	26	109	76.1667
ENST00000458797	scaRNA	SCARNA7	small Cajal body-specific RNA 7 [Source:HGNC Symbol;Acc:HGNC:32563]	0.422603	3.28952	0.651024	193	103	543	189	107	914	341.5
ENST00000418539	scRNA	BCYRN1	brain cytoplasmic RNA 1 [Source:HGNC Symbol;Acc:HGNC:1022]	0.363169	2.53711	0.708731	100	192	208	93	135	459	197.833
ENST00000441587	sense_intronic	ALMS1-IT1	ALMS1 intronic transcript 1 [Source:HGNC Symbol;Acc:HGNC:41305]	-0.386232	-0.960234	0.807654	20	16	14	13	17	10	15
ENST00000426991	sense_intronic	ANKRD10-IT1	ANKRD10 intronic transcript 1 [Source:HGNC Symbol;Acc:HGNC:39891]	0.708779	-0.249017	0.612433	17	19	21	10	11	83	26.8333
ENST00000609958	sense_intronic	DGCR11	DiGeorge syndrome critical region gene 11 [Source:HGNC Symbol;Acc:HGNC:17226]	0.394216	-0.51	0.786863	9	33	12	19	11	47	21.8333
ENST00000615671	sense_intronic	GABPB1-IT1	GABPB1 intronic transcript [Source:HGNC Symbol;Acc:HGNC:25469]	0.00347124	2.72483	0.99705	156.25	128.62	370.69	232.41	69.63	399.81	226.235
ENST00000456273	sense_intronic	INE1	inactivation escape 1 [Source:HGNC Symbol;Acc:HGNC:6060]	1.14051	-0.773452	0.461152	7	8	17	10	12	54	18
ENST00000545631	sense_intronic	MIR600HG	MIR600 host gene [Source:HGNC Symbol;Acc:HGNC:23642]	-0.39997	3.65403	0.86647	327.81	0	1131.27	0	156.79	1020.55	439.403
ENST00000449175	sense_intronic	MIR600HG	MIR600 host gene [Source:HGNC Symbol;Acc:HGNC:23642]	0.160907	1.39619	0.945902	2.7	234	3.69	278	0.56	3.81	87.1267
ENST00000629393	sense_intronic	N4BP2L2-IT2	N4BPL2 intronic transcript 2 [Source:HGNC Symbol;Acc:HGNC:25038]	1.99947	0.449125	0.284271	0	9	45	22	10	193	46.5
ENST00000628401	sense_intronic	NPTN-IT1	NPTN intronic transcript 1 [Source:HGNC Symbol;Acc:HGNC:45091]	1.20354	-1.13807	0.469801	6	5	12	9	7	42	13.5
ENST00000594472	sense_intronic	SOS1-IT1	SOS1 intronic transcript 1 [Source:HGNC Symbol;Acc:HGNC:41385]	-0.0574495	-1.25425	0.972699	11	15	9.1	7	4	26.67	12.1283
ENST00000541196	sense_overlapping	HCP5	HLA complex P5 [Source:HGNC Symbol;Acc:HGNC:21659]	0.265974	6.32677	0.804047	3414.21	2944.67	367.2	5459.13	2741.2	594.6	2586.84
ENST00000414046	sense_overlapping	HCP5	HLA complex P5 [Source:HGNC Symbol;Acc:HGNC:21659]	-0.245854	4.89522	0.778644	1526.05	1153.6	307.8	1622.87	847.92	265.82	954.01
ENST00000460889	sense_overlapping	HCP5	HLA complex P5 [Source:HGNC Symbol;Acc:HGNC:21659]	0.664509	0.0478902	0.67954	38.74	30.73	0	78.99	30.88	12.58	31.9867
ENST00000609401	sense_overlapping	LINC01278	long intergenic non-protein coding RNA 1278 [Source:HGNC Symbol;Acc:HGNC:28090]	-0.341106	0.237037	0.794741	37.22	71.27	11.2	37.45	19.37	47.01	37.2533
ENST00000609143	sense_overlapping	LINC01278	long intergenic non-protein coding RNA 1278 [Source:HGNC Symbol;Acc:HGNC:28090]	1.36386	0.140631	0.506243	0	0	61.83	22.48	38.14	94.76	36.2017
ENST00000610088	sense_overlapping	LINC01278	long intergenic non-protein coding RNA 1278 [Source:HGNC Symbol;Acc:HGNC:28090]	-0.527207	0.00484975	0.694945	24.73	47.51	37.73	28.44	20.86	30.46	31.6217
ENST00000434411	sense_overlapping	SNHG20	small nucleolar RNA host gene 20 [Source:HGNC Symbol;Acc:HGNC:33099]	0.0983187	2.56017	0.919021	137.85	136.65	287.83	181.77	147.72	300.42	198.707
ENST00000366365	sense_overlapping	SNHG20	small nucleolar RNA host gene 20 [Source:HGNC Symbol;Acc:HGNC:33099]	0.687495	0.0813838	0.607016	19.46	14.36	41.54	13.38	24.29	92.5	34.255
ENST00000459255	snoRNA	SCARNA10	small Cajal body-specific RNA 10 [Source:HGNC Symbol;Acc:HGNC:32567]	0.11281	4.26273	0.888888	690.9	177	928	657	191	1293	656.15
ENST00000459155	snoRNA	SCARNA12	small Cajal body-specific RNA 12 [Source:HGNC Symbol;Acc:HGNC:32569]	0.2962	4.3591	0.690445	627.66	284.16	888.92	564.69	333.06	1518.19	702.78
ENST00000362423	snoRNA	SNORA21	small nucleolar RNA, H/ACA box 21 [Source:HGNC Symbol;Acc:HGNC:32611]	0.00446605	-1.32926	0.997876	10.91	3.91	17.72	6.93	0	29.64	11.5183
ENST00000365128	snoRNA	SNORA23	small nucleolar RNA, H/ACA box 23 [Source:HGNC Symbol;Acc:HGNC:32613]	-0.164581	0.39975	0.898384	55	15	58	28	12	88	42.6667
ENST00000386847	snoRNA	SNORA48	small nucleolar RNA, H/ACA box 48 [Source:HGNC Symbol;Acc:HGNC:32641]	-0.243587	0.675141	0.846162	47.88	13.86	103.82	37.93	14.9	97.74	52.6883
ENST00000391141	snoRNA	SNORA53	small nucleolar RNA, H/ACA box 53 [Source:HGNC Symbol;Acc:HGNC:32646]	0.0381921	-0.282579	0.978224	17	8	50	22	7	53	26.1667
ENST00000383870	snoRNA	SNORA57	small nucleolar RNA, H/ACA box 57 [Source:HGNC Symbol;Acc:HGNC:32651]	-0.353271	0.334664	0.785533	49.67	6.48	75.44	21.63	8.66	83.73	40.935
ENST00000578183	snoRNA	SNORA59B	small nucleolar RNA, H/ACA box 59B [Source:HGNC Symbol;Acc:HGNC:32658]	0.18028	-1.26408	0.914523	5.02	6.02	22.13	4.01	3.01	33.16	12.225
ENST00000363450	snoRNA	SNORA63	small nucleolar RNA, H/ACA box 63 [Source:HGNC Symbol;Acc:HGNC:10106]	0.205554	-0.161317	0.880884	33.68	9.69	30.45	33.68	7.52	54.33	28.225
ENST00000384437	snoRNA	SNORA68	small nucleolar RNA, H/ACA box 68 [Source:HGNC Symbol;Acc:HGNC:10225]	-0.332666	-0.924326	0.832586	18.78	6.8	24.81	9.87	2.84	31.76	15.81
ENST00000384436	snoRNA	SNORA70	small nucleolar RNA, H/ACA box 70 [Source:HGNC Symbol;Acc:HGNC:10231]	0.432152	-1.0594	0.789414	15.8	1.53	16.7	28.15	1.56	21.41	14.1917
ENST00000364729	snoRNA	SNORA71A	small nucleolar RNA, H/ACA box 71A [Source:HGNC Symbol;Acc:HGNC:10232]	-0.254237	-0.916058	0.871452	23	9	17	12	11	22	15.6667
ENST00000363484	snoRNA	SNORA71D	small nucleolar RNA, H/ACA box 71D [Source:HGNC Symbol;Acc:HGNC:32657]	-0.556421	-0.812115	0.718328	17	5	38	17	1	26	17.3333
ENST00000364938	snoRNA	SNORA73A	small nucleolar RNA, H/ACA box 73A [Source:HGNC Symbol;Acc:HGNC:10115]	-0.0539144	4.9715	0.94859	1032.24	323.34	1803.75	747.35	306.08	2274.6	1081.23
ENST00000363217	snoRNA	SNORA73B	small nucleolar RNA, H/ACA box 73B [Source:HGNC Symbol;Acc:HGNC:10116]	0.0590557	3.93139	0.950176	475	139	862	322	122	1246	527.667
ENST00000364089	snoRNA	SNORA74A	small nucleolar RNA, H/ACA box 74A [Source:HGNC Symbol;Acc:HGNC:10119]	0.666571	0.695759	0.596322	52	11	52	36	21	149	53.5
ENST00000410557	snoRNA	SNORA79B	small nucleolar RNA, H/ACA box 79B [Source:HGNC Symbol;Acc:HGNC:52222]	0.0512532	1.44829	0.972477	54	15	197	13	10	276	94.1667
ENST00000384765	snoRNA	SNORA7A	small nucleolar RNA, H/ACA box 7A [Source:HGNC Symbol;Acc:HGNC:32592]	-0.0805805	-1.28369	0.961881	17.89	2.79	13.78	14.84	7.29	13.62	11.7017
ENST00000459579	snoRNA	SNORD10	small nucleolar RNA, C/D box 10 [Source:HGNC Symbol;Acc:HGNC:32706]	-0.262725	-0.311456	0.851922	30.76	7.63	40.5	22	5.03	45.71	25.2717
ENST00000390930	snoRNA	SNORD17	small nucleolar RNA, C/D box 17 [Source:HGNC Symbol;Acc:HGNC:32713]	-0.091909	0.900668	0.940383	83	37	57	42	28	117	60.6667
ENST00000620232	snoRNA	SNORD3A	small nucleolar RNA, C/D box 3A [Source:HGNC Symbol;Acc:HGNC:33189]	-0.00933213	8.00027	0.987416	8437.58	6191.76	10447.5	4870.96	6765.74	15137.5	8641.84
ENST00000625876	snoRNA	SNORD3A	small nucleolar RNA, C/D box 3A [Source:HGNC Symbol;Acc:HGNC:33189]	-0.114745	6.66184	0.964675	2820.17	0	7861.89	3073.52	0	7622.86	3563.07
ENST00000584923	snoRNA	SNORD3A	small nucleolar RNA, C/D box 3A [Source:HGNC Symbol;Acc:HGNC:33189]	0.0595602	4.28141	0.936859	682.51	521.18	628.87	576.08	629.29	831.22	644.858
ENST00000617128	snoRNA	SNORD3B-1	small nucleolar RNA, C/D box 3B-1 [Source:HGNC Symbol;Acc:HGNC:10168]	-0.20417	4.50198	0.800638	1025.23	1024.68	211.9	803.16	990.35	280.31	722.605
ENST00000577988	snoRNA	SNORD3B-1	small nucleolar RNA, C/D box 3B-1 [Source:HGNC Symbol;Acc:HGNC:10168]	0.172881	3.67328	0.83247	290.19	303.08	597.14	245.94	307.91	868.85	435.518
ENST00000631292	snoRNA	SNORD3B-1	small nucleolar RNA, C/D box 3B-1 [Source:HGNC Symbol;Acc:HGNC:10168]	1.85149	0.141897	0.489322	0	5.88	40.65	0	0	177.62	37.3583
ENST00000571722	snoRNA	SNORD3B-2	small nucleolar RNA, C/D box 3B-2 [Source:HGNC Symbol;Acc:HGNC:33190]	0.118928	3.85703	0.881526	452.18	521.52	361	357.14	565.77	609.93	477.923
ENST00000364880	snoRNA	SNORD3B-2	small nucleolar RNA, C/D box 3B-2 [Source:HGNC Symbol;Acc:HGNC:33190]	1.23628	1.20942	0.608009	56.15	60.13	11.33	0	294.15	0	70.2933
ENST00000459187	snoRNA	SNORD97	small nucleolar RNA, C/D box 97 [Source:HGNC Symbol;Acc:HGNC:32760]	0.213241	-0.329822	0.903395	15.98	0	51.97	13.97	3	67.96	25.48
ENST00000383925	snRNA	RNU1-1	RNA, U1 small nuclear 1 [Source:HGNC Symbol;Acc:HGNC:10120]	0.552896	1.55542	0.627853	129.91	28.96	57.44	129.54	59.82	172.22	96.315
ENST00000384278	snRNA	RNU1-2	RNA, U1 small nuclear 2 [Source:HGNC Symbol;Acc:HGNC:10123]	-0.796103	2.7392	0.398242	349.67	135.36	321.87	174.95	37.75	309.12	221.453
ENST00000383869	snRNA	RNU1-27P	RNA, U1 small nuclear 27, pseudogene [Source:HGNC Symbol;Acc:HGNC:37497]	-0.796103	2.7392	0.398242	349.67	135.36	321.87	174.95	37.75	309.12	221.453
ENST00000383861	snRNA	RNU1-28P	RNA, U1 small nuclear 28, pseudogene [Source:HGNC Symbol;Acc:HGNC:37498]	0.552896	1.55542	0.627853	129.91	28.96	57.44	129.54	59.82	172.22	96.315
ENST00000384782	snRNA	RNU1-3	RNA, U1 small nuclear 3 [Source:HGNC Symbol;Acc:HGNC:10130]	0.552896	1.55542	0.627853	129.91	28.96	57.44	129.54	59.82	172.22	96.315
ENST00000384659	snRNA	RNU1-4	RNA, U1 small nuclear 4 [Source:HGNC Symbol;Acc:HGNC:10128]	-0.796103	2.7392	0.398242	349.67	135.36	321.87	174.95	37.75	309.12	221.453
ENST00000410396	snRNA	RNU2-2P	RNA, U2 small nuclear 2, pseudogene [Source:HGNC Symbol;Acc:HGNC:10152]	-0.260037	3.09602	0.76931	405.58	153.41	324.25	201.63	160.34	455.12	283.388
ENST00000410792	snRNA	RNU2-63P	RNA, U2 small nuclear 63, pseudogene [Source:HGNC Symbol;Acc:HGNC:48556]	0.29814	-0.424268	0.835515	9	38	14	8	38	30	22.8333
ENST00000363925	snRNA	RNU4-1	RNA, U4 small nuclear 1 [Source:HGNC Symbol;Acc:HGNC:10192]	-0.144515	2.14224	0.900942	161	23	266	62	30	360	150.333
ENST00000365668	snRNA	RNU4-2	RNA, U4 small nuclear 2 [Source:HGNC Symbol;Acc:HGNC:10193]	0.158186	2.49914	0.902855	169	33	322	121	12	516	195.5
ENST00000408749	snRNA	RNU6ATAC	RNA, U6atac small nuclear (U12-dependent splicing) [Source:HGNC Symbol;Acc:HGNC:34017]	-0.729223	-0.323573	0.606842	30	23	37	13	10	36	24.8333
ENST00000384010	snRNA	RNVU1-18	RNA, variant U1 small nuclear 18 [Source:HGNC Symbol;Acc:HGNC:37496]	0.552896	1.55542	0.627853	129.91	28.96	57.44	129.54	59.82	172.22	96.315
ENST00000364688	snRNA	RNVU1-6	RNA, variant U1 small nuclear 6 [Source:HGNC Symbol;Acc:HGNC:48314]	-0.559103	-0.158688	0.684376	44	35	16	22	28	19	27.3333
ENST00000383858	snRNA	RNVU1-7	RNA, variant U1 small nuclear 7 [Source:HGNC Symbol;Acc:HGNC:37500]	0.600182	1.73295	0.651651	77.64	35.69	142.15	52.3	5.88	375.38	114.84
ENST00000625166	TEC	BAHCC1	BAH domain and coiled-coil containing 1 [Source:HGNC Symbol;Acc:HGNC:29279]	0.337388	-0.909456	0.829857	15.01	13.41	11.75	15.59	16	23	15.7933
ENST00000623598	TEC	COX10-AS1	COX10 antisense RNA 1 [Source:HGNC Symbol;Acc:HGNC:38873]	0.552922	1.32768	0.637859	42.94	64.3	90.25	61.8	82.95	158	83.3733
ENST00000624709	TEC	EIF2AK4	eukaryotic translation initiation factor 2 alpha kinase 4 [Source:HGNC Symbol;Acc:HGNC:19687]	-0.228269	-0.416417	0.873472	23	36	13	30	20	15	22.8333
ENST00000624186	TEC	FOXK2	forkhead box K2 [Source:HGNC Symbol;Acc:HGNC:6036]	0.506534	0.319178	0.697332	23.96	31.94	40.99	43.98	43.72	55.28	39.9783
ENST00000624437	TEC	HACD3	3-hydroxyacyl-CoA dehydratase 3 [Source:HGNC Symbol;Acc:HGNC:24175]	1.61591	-0.459448	0.275526	9	11.02	11	18	3	87	23.17
ENST00000624664	TEC	HTR7P1	5-hydroxytryptamine receptor 7 pseudogene 1 [Source:HGNC Symbol;Acc:HGNC:30411]	0.248268	2.85619	0.786851	197.67	275.3	162	315.05	209	280.54	239.927
ENST00000624683	TEC	KDM4B	lysine demethylase 4B [Source:HGNC Symbol;Acc:HGNC:29136]	0.473816	-1.18147	0.775067	7	9	15.02	9	4	34	13.0033
ENST00000623495	TEC	LETMD1	LETM1 domain containing 1 [Source:HGNC Symbol;Acc:HGNC:24241]	1.21053	0.121921	0.36799	12.47	22.92	25.09	16.97	15.11	121.68	35.7067
ENST00000623277	TEC	LIPG	lipase G, endothelial type [Source:HGNC Symbol;Acc:HGNC:6623]	0.378909	1.91303	0.725624	88.78	190.07	31.13	53.5	231.73	130.39	120.933
ENST00000624667	TEC	MIR4697HG	MIR4697 host gene [Source:HGNC Symbol;Acc:HGNC:27448]	0.659668	0.530677	0.605671	17	43	47	36	41	100	47.3333
ENST00000625049	TEC	MTHFSD	methenyltetrahydrofolate synthetase domain containing [Source:HGNC Symbol;Acc:HGNC:25778]	-0.992132	0.13713	0.457621	35.82	30.93	70.56	15.97	11.3	46.55	35.1883
ENST00000624931	TEC	PCF11	PCF11, cleavage and polyadenylation factor subunit [Source:HGNC Symbol;Acc:HGNC:30097]	0.217476	1.67623	0.845905	64.46	78.27	146.65	69.34	76.65	208.84	107.368
ENST00000623154	TEC	PET100	PET100 homolog [Source:HGNC Symbol;Acc:HGNC:40038]	0.490585	-1.29508	0.771845	7.04	10.01	11.03	13.02	7.02	22.41	11.755
ENST00000624028	TEC	PPHLN1	periphilin 1 [Source:HGNC Symbol;Acc:HGNC:19369]	1.61742	0.105354	0.235115	11.77	19.42	16.67	13.11	10.59	141.44	35.5
ENST00000624480	TEC	PWAR5	Prader Willi/Angelman region RNA 5 [Source:HGNC Symbol;Acc:HGNC:30090]	0.814995	5.04937	0.390468	411	453	1586	631	380	3592.33	1175.56
ENST00000623153	TEC	RHNO1	RAD9-HUS1-RAD1 interacting nuclear orphan 1 [Source:HGNC Symbol;Acc:HGNC:28206]	-0.887025	-0.940376	0.751364	0	59.3	0	33.45	0	0	15.4583
ENST00000624686	TEC	SRGAP2	SLIT-ROBO Rho GTPase activating protein 2 [Source:HGNC Symbol;Acc:HGNC:19751]	0.371701	-1.15268	0.821412	5.18	4.17	24.61	10.52	4.16	31.55	13.365
ENST00000623234	TEC	SSSCA1-AS1	SSSCA1 antisense RNA 1 (head to head) [Source:HGNC Symbol;Acc:HGNC:27384]	-0.866979	-1.16268	0.601701	10.18	3.96	36.53	3.85	10	13.9	13.07
ENST00000624720	TEC	USB1	U6 snRNA biogenesis phosphodiesterase 1 [Source:HGNC Symbol;Acc:HGNC:25792]	-0.96087	-0.286939	0.496757	9.64	66.57	23.68	20.48	10.71	22.31	25.565
ENST00000611116	TR_C_gene	TRAC	T cell receptor alpha constant [Source:HGNC Symbol;Acc:HGNC:12029]	-0.0127358	-0.513713	0.993053	21	40.04	1	25.24	35	3	20.88
ENST00000504019	transcribed_processed_pseudogene	ABCA11P	ATP binding cassette subfamily A member 11, pseudogene [Source:HGNC Symbol;Acc:HGNC:31]	-0.000883701	-1.24488	0.999582	8.68	5.93	21.15	2.04	7.84	28.11	12.2917
ENST00000412531	transcribed_processed_pseudogene	AGAP6	ArfGAP with GTPase domain, ankyrin repeat and PH domain 6 [Source:HGNC Symbol;Acc:HGNC:23466]	-0.239399	1.08026	0.843042	47.87	88.74	83.89	25.4	70.28	97.93	69.0183
ENST00000433419	transcribed_processed_pseudogene	CCDC144CP	coiled-coil domain containing 144C, pseudogene [Source:HGNC Symbol;Acc:HGNC:29073]	0.722093	1.20099	0.558214	17.8	25.17	130.86	24.58	24	253.35	79.2933
ENST00000397477	transcribed_processed_pseudogene	CPSF1P1	cleavage and polyadenylation specific factor 1 pseudogene 1 [Source:HGNC Symbol;Acc:HGNC:19251]	-0.640612	-1.34611	0.779504	1	40	0	6	19	0	11
ENST00000415284	transcribed_processed_pseudogene	FCF1P2	FCF1 pseudogene 2 [Source:HGNC Symbol;Acc:HGNC:44614]	0.13457	0.0940216	0.919336	22	35	38	33	34	41	33.8333
ENST00000453092	transcribed_processed_pseudogene	GTF2IP4	general transcription factor IIi pseudogene 4 [Source:HGNC Symbol;Acc:HGNC:51716]	-0.020034	5.45499	0.975902	941.48	1002.02	2504.94	1395.25	741.99	2476.43	1510.35
ENST00000255320	transcribed_processed_pseudogene	HMGB1P5	high mobility group box 1 pseudogene 5 [Source:HGNC Symbol;Acc:HGNC:4997]	0.0457878	3.76353	0.954795	385.64	619.27	281.7	391.47	657.49	315.51	441.847
ENST00000430462	transcribed_processed_pseudogene	KCTD9P1	potassium channel tetramerization domain containing 9 pseudogene 1 [Source:HGNC Symbol;Acc:HGNC:21428]	0.794751	-1.37386	0.75593	1	0	23	0	0	44	11.3333
ENST00000472924	transcribed_processed_pseudogene	KRT8P12	keratin 8 pseudogene 12 [Source:HGNC Symbol;Acc:HGNC:28057]	0.393116	1.29101	0.738682	49.46	53.29	102.3	77.19	60.83	145.56	81.4383
ENST00000452600	transcribed_processed_pseudogene	NOC2LP1	NOC2 like nucleolar associated transcriptional repressor pseudogene 1 [Source:HGNC Symbol;Acc:HGNC:52285]	0.19987	-0.763908	0.928145	1	2	47.55	1	0	59.67	18.5367
ENST00000336399	transcribed_processed_pseudogene	PLEKHA8P1	pleckstrin homology domain containing A8 pseudogene 1 [Source:HGNC Symbol;Acc:HGNC:30222]	-0.513095	0.106098	0.699752	24.97	18.37	77.65	44.97	24.17	15.54	34.2783
ENST00000569235	transcribed_processed_pseudogene	PPIAP46	peptidylprolyl isomerase A pseudogene 46 [Source:HGNC Symbol;Acc:HGNC:53670]	-0.057536	-0.230547	0.966916	7.91	50.07	22.57	11.61	27.09	41.04	26.715
ENST00000492925	transcribed_processed_pseudogene	RPL23AP49	ribosomal protein L23a pseudogene 49 [Source:HGNC Symbol;Acc:HGNC:35689]	-0.317734	0.216359	0.852582	54	61	0	56	38	5	35.6667
ENST00000521854	transcribed_processed_pseudogene	RPL23AP53	ribosomal protein L23a pseudogene 53 [Source:HGNC Symbol;Acc:HGNC:35921]	-0.164695	0.0876292	0.901481	65.07	25.84	6.81	47.78	34.6	14.34	32.4067
ENST00000489915	transcribed_processed_pseudogene	RPL6P27	ribosomal protein L6 pseudogene 27 [Source:HGNC Symbol;Acc:HGNC:36133]	-0.11067	3.79924	0.890521	371.09	454.58	596.81	514.96	360.12	501.12	466.447
ENST00000466501	transcribed_processed_pseudogene	RPL9P9	ribosomal protein L9 pseudogene 9 [Source:HGNC Symbol;Acc:HGNC:17251]	-0.222246	8.5286	0.704369	12760.2	11253.3	14737.4	16281.4	9070.44	9631.85	12289.1
ENST00000553010	transcribed_processed_pseudogene	SLC7A5P2	solute carrier family 7 member 5 pseudogene 2 [Source:HGNC Symbol;Acc:HGNC:24951]	1.98637	-1.197	0.480972	0	0	15.15	0	0	63.89	13.1733
ENST00000492121	transcribed_processed_pseudogene	TPM3P9	tropomyosin 3 pseudogene 9 [Source:HGNC Symbol;Acc:HGNC:44142]	-0.455896	-0.511964	0.754774	13.46	33.89	26.79	18.47	23.74	11.88	21.3717
ENST00000452306	transcribed_processed_pseudogene	ZNF37BP	zinc finger protein 37B, pseudogene [Source:HGNC Symbol;Acc:HGNC:13103]	0.195776	0.294546	0.880537	19.33	59.14	28.99	42.78	44.4	39.41	39.0083
ENST00000512790	transcribed_processed_pseudogene	ZRSR2P1	ZRSR2 pseudogene 1 [Source:HGNC Symbol;Acc:HGNC:12456]	-0.712429	-1.40764	0.729089	9.17	29.46	0	0	15.03	9.08	10.4567
ENST00000360806	transcribed_unitary_pseudogene	PI4KAP2	phosphatidylinositol 4-kinase alpha pseudogene 2 [Source:HGNC Symbol;Acc:HGNC:33577]	-0.222031	2.45759	0.821665	183.82	216.76	167.12	174.56	212.4	115.8	178.41
ENST00000465539	transcribed_unitary_pseudogene	ZNF271P	zinc finger protein 271, pseudogene [Source:HGNC Symbol;Acc:HGNC:13065]	-0.0286323	4.20387	0.969964	450.54	656.49	727.53	705.35	561.35	594.71	615.995
ENST00000565833	transcribed_unprocessed_pseudogene	AMZ2P1	archaelysin family metallopeptidase 2 pseudogene 1 [Source:HGNC Symbol;Acc:HGNC:26491]	0.391784	-0.0314734	0.771376	35.48	30.18	9.24	53.64	34.09	18.7	30.2217
ENST00000451663	transcribed_unprocessed_pseudogene	ANKRD20A11P	ankyrin repeat domain 20 family member A11, pseudogene [Source:HGNC Symbol;Acc:HGNC:42024]	0.492576	0.257571	0.706865	15.33	17.76	61.9	20.64	18.64	101.76	39.3383
ENST00000285176	transcribed_unprocessed_pseudogene	CCDC144B	coiled-coil domain containing 144B (pseudogene) [Source:HGNC Symbol;Acc:HGNC:26704]	1.28439	-0.542146	0.648827	0	0	37.51	0	0	95.53	22.1733
ENST00000502249	transcribed_unprocessed_pseudogene	CEP170P1	centrosomal protein 170 pseudogene 1 [Source:HGNC Symbol;Acc:HGNC:28364]	0.188832	0.782068	0.879208	15.86	44.65	97.23	16.46	21.31	152.15	57.9433
ENST00000433871	transcribed_unprocessed_pseudogene	CIDECP1	cell death inducing DFFA like effector c pseudogene 1 [Source:HGNC Symbol;Acc:HGNC:24230]	0.634225	-0.505793	0.664229	10.69	18.54	21.12	39.32	30.83	8.25	21.4583
ENST00000412962	transcribed_unprocessed_pseudogene	CROCCP2	ciliary rootlet coiled-coil, rootletin pseudogene 2 [Source:HGNC Symbol;Acc:HGNC:28170]	0.0637764	2.65774	0.946501	166	226.77	206	192	203.8	261	209.262
ENST00000484500	transcribed_unprocessed_pseudogene	FAM86JP	family with sequence similarity 86 member J, pseudogene [Source:HGNC Symbol;Acc:HGNC:44097]	0.0908303	-0.00811816	0.946066	34.55	28.26	24.14	52.33	24.34	22.56	31.03
ENST00000358464	transcribed_unprocessed_pseudogene	FRG1CP	FSHD region gene 1 family member C, pseudogene [Source:HGNC Symbol;Acc:HGNC:51762]	0.0914891	0.884542	0.940741	44.85	63.22	61.57	68.19	42.41	81.14	60.23
ENST00000508065	transcribed_unprocessed_pseudogene	GTF2H2B	general transcription factor IIH subunit 2B (pseudogene) [Source:HGNC Symbol;Acc:HGNC:31393]	-0.228281	2.95491	0.800891	195.84	447.47	166.23	203.67	353.23	144.17	251.768
ENST00000614592	transcribed_unprocessed_pseudogene	GTF2IP1	general transcription factor IIi pseudogene 1 [Source:HGNC Symbol;Acc:HGNC:4660]	-0.915905	2.39721	0.361276	163.64	91.17	433.78	45.9	239.76	61.82	172.678
ENST00000449061	transcribed_unprocessed_pseudogene	GUSBP1	glucuronidase, beta pseudogene 1 [Source:HGNC Symbol;Acc:HGNC:13670]	0.543632	0.298492	0.677086	22.17	19.99	52.41	25	31.48	88.99	40.0067
ENST00000531871	transcribed_unprocessed_pseudogene	GVINP1	GTPase, very large interferon inducible pseudogene 1 [Source:HGNC Symbol;Acc:HGNC:25813]	2.3493	-1.24739	0.24897	10.01	0	0	10.96	16.98	35	12.1583
ENST00000613386	transcribed_unprocessed_pseudogene	HERC2P2	hect domain and RLD 2 pseudogene 2 [Source:HGNC Symbol;Acc:HGNC:4870]	2.19389	0.526471	0.307654	14.77	0.36	33.42	0	37.33	204.62	48.4167
ENST00000529624	transcribed_unprocessed_pseudogene	HERC2P9	hect domain and RLD 2 pseudogene 9 [Source:HGNC Symbol;Acc:HGNC:30495]	0.258512	2.60017	0.787885	111.72	190.21	243.38	157.78	143.41	387.76	205.71
ENST00000412169	transcribed_unprocessed_pseudogene	HIST2H2BA	histone cluster 2 H2B family member a (pseudogene) [Source:HGNC Symbol;Acc:HGNC:20560]	0.629068	-0.949839	0.691902	5.43	26.95	3.14	9.5	32.59	13.17	15.13
ENST00000449108	transcribed_unprocessed_pseudogene	HIST2H2BB	histone cluster 2 H2B family member b (pseudogene) [Source:HGNC Symbol;Acc:HGNC:20654]	0.423322	0.719514	0.827894	0	58.25	81.61	0.65	48.9	141.08	55.0817
ENST00000614586	transcribed_unprocessed_pseudogene	HYDIN2	HYDIN2, axonemal central pair apparatus protein (pseudogene) [Source:HGNC Symbol;Acc:HGNC:33129]	0.771367	-1.05128	0.779474	0	0	31.92	0	0	56.85	14.795
ENST00000438455	transcribed_unprocessed_pseudogene	INTS4P1	integrator complex subunit 4 pseudogene 1 [Source:HGNC Symbol;Acc:HGNC:21925]	-0.390924	0.687043	0.832202	81.53	83.02	0	70.82	60.41	2.46	49.7067
ENST00000581296	transcribed_unprocessed_pseudogene	LRRC37A4P	leucine rich repeat containing 37 member A4, pseudogene [Source:HGNC Symbol;Acc:HGNC:25479]	0.198509	0.794492	0.872992	38.3	48.48	68.86	27.72	111.04	36.06	55.0767
ENST00000573318	transcribed_unprocessed_pseudogene	MRPL45P2	mitochondrial ribosomal protein L45 pseudogene 2 [Source:HGNC Symbol;Acc:HGNC:29716]	0.0691195	0.621662	0.956307	53.01	42.09	44.31	51.01	54.89	48.53	48.9733
ENST00000509685	transcribed_unprocessed_pseudogene	MRPS31P4	mitochondrial ribosomal protein S31 pseudogene 4 [Source:HGNC Symbol;Acc:HGNC:42649]	0.270803	0.862046	0.826339	54.74	51.4	47.86	75.21	59.7	62.12	58.505
ENST00000583271	transcribed_unprocessed_pseudogene	NBPF8	NBPF member 8 [Source:HGNC Symbol;Acc:HGNC:31990]	0.0843096	4.25727	0.91103	420.2	518.29	911.25	453.18	444.79	1170.6	653.052
ENST00000547107	transcribed_unprocessed_pseudogene	NPIPP1	nuclear pore complex interacting protein pseudogene 1 [Source:HGNC Symbol;Acc:HGNC:35407]	-0.493207	-0.785149	0.747801	12.11	13.01	35.83	13.49	9.11	22.22	17.6283
ENST00000421140	transcribed_unprocessed_pseudogene	NSUN5P1	NOP2/Sun RNA methyltransferase family member 5 pseudogene 1 [Source:HGNC Symbol;Acc:HGNC:19146]	0.102403	-0.253058	0.941392	25.75	20.53	26.38	19.27	19.11	46.22	26.21
ENST00000531655	transcribed_unprocessed_pseudogene	OR52K3P	olfactory receptor family 52 subfamily K member 3 pseudogene [Source:HGNC Symbol;Acc:HGNC:15224]	0.106909	0.195895	0.935227	47	44	7	74	26	16	35.6667
ENST00000417555	transcribed_unprocessed_pseudogene	PARGP1	poly(ADP-ribose) glycohydrolase pseudogene 1 [Source:HGNC Symbol;Acc:HGNC:45008]	0.0931325	1.75083	0.932887	91.39	95.03	127.76	73.62	111.95	166.61	111.06
ENST00000612579	transcribed_unprocessed_pseudogene	PI4KAP1	phosphatidylinositol 4-kinase alpha pseudogene 1 [Source:HGNC Symbol;Acc:HGNC:33576]	0.0882395	0.611888	0.967148	65.48	68.46	0	32.16	113.04	0	46.5233
ENST00000532415	transcribed_unprocessed_pseudogene	PKD1P5	polycystin 1, transient receptor potential channel interacting pseudogene 5 [Source:HGNC Symbol;Acc:HGNC:30069]	0.41906	3.88682	0.598611	373.74	377.66	482.73	610.6	286.29	885.05	502.678
ENST00000343738	transcribed_unprocessed_pseudogene	PKD1P6	polycystin 1, transient receptor potential channel interacting pseudogene 6 [Source:HGNC Symbol;Acc:HGNC:30070]	-0.000734611	0.719765	0.999532	42.56	79.71	31.07	79.07	20.27	67.86	53.4233
ENST00000404404	transcribed_unprocessed_pseudogene	RNF216P1	ring finger protein 216 pseudogene 1 [Source:HGNC Symbol;Acc:HGNC:33610]	0.340401	2.64989	0.720903	114.66	149.52	286.79	205.71	221.47	286.36	210.752
ENST00000450133	transcribed_unprocessed_pseudogene	RP9P	RP9 pseudogene [Source:HGNC Symbol;Acc:HGNC:33969]	-1.10916	0.102563	0.659884	68.84	62.4	0	0	60.61	0	31.975
ENST00000549207	transcribed_unprocessed_pseudogene	RRN3P3	RRN3 homolog, RNA polymerase I transcription factor pseudogene 3 [Source:HGNC Symbol;Acc:HGNC:37620]	0.74654	-1.20388	0.655286	8.94	1.75	16.92	10.48	17.95	19.33	12.5617
ENST00000566851	transcribed_unprocessed_pseudogene	RRP7BP	ribosomal RNA processing 7 homolog B, pseudogene [Source:HGNC Symbol;Acc:HGNC:30454]	-0.594456	-0.331488	0.674779	26.43	25.57	34.87	16.48	17.93	26.06	24.5567
ENST00000453858	transcribed_unprocessed_pseudogene	SBDSP1	SBDS, ribosome maturation factor pseudogene 1 [Source:HGNC Symbol;Acc:HGNC:21646]	0.499782	1.25288	0.673355	71.72	55.81	57.66	102.01	93.79	81.52	77.085
ENST00000440850	transcribed_unprocessed_pseudogene	SDHAP1	succinate dehydrogenase complex flavoprotein subunit A pseudogene 1 [Source:HGNC Symbol;Acc:HGNC:32455]	0.672122	0.325058	0.606342	24.06	43.03	21.91	53.59	31.72	67.43	40.29
ENST00000455183	transcribed_unprocessed_pseudogene	SDHAP2	succinate dehydrogenase complex flavoprotein subunit A pseudogene 2 [Source:HGNC Symbol;Acc:HGNC:27408]	-0.553508	-0.110433	0.786808	37.29	61.11	0	42.47	28.08	0	28.1583
ENST00000309865	transcribed_unprocessed_pseudogene	SMG1P1	SMG1 pseudogene 1 [Source:HGNC Symbol;Acc:HGNC:44186]	0.393103	3.7617	0.627054	180.35	270.92	742.38	312.16	289.11	1030.37	470.882
ENST00000522480	transcribed_unprocessed_pseudogene	SMG1P3	SMG1 pseudogene 3 [Source:HGNC Symbol;Acc:HGNC:49860]	0.139089	2.7891	0.880871	127	206.1	321.36	199.42	168.98	383.76	234.437
ENST00000529428	transcribed_unprocessed_pseudogene	SMG1P5	SMG1 pseudogene 5 [Source:HGNC Symbol;Acc:HGNC:49862]	0.286616	0.994596	0.843867	15.59	5.49	160.77	10.66	41.06	173.7	67.8783
ENST00000424993	transcribed_unprocessed_pseudogene	SNX18P3	sorting nexin 18 pseudogene 3 [Source:HGNC Symbol;Acc:HGNC:39611]	0.87368	-0.255137	0.533861	14.04	20.26	18.62	20.38	10.63	76.32	26.7083
ENST00000558556	transcribed_unprocessed_pseudogene	SORD2P	sorbitol dehydrogenase 2, pseudogene [Source:HGNC Symbol;Acc:HGNC:49919]	-0.0181341	-0.0585873	0.989275	14.09	59.52	15.92	22.69	41.33	25.78	29.8883
ENST00000608210	transcribed_unprocessed_pseudogene	STAG3L3	stromal antigen 3-like 3 (pseudogene) [Source:HGNC Symbol;Acc:HGNC:33845]	-0.0411094	0.53298	0.97421	30.47	7.55	104.4	20.68	29.39	93.74	47.705
ENST00000578195	transcribed_unprocessed_pseudogene	SUZ12P1	SUZ12 pseudogene 1 [Source:HGNC Symbol;Acc:HGNC:32421]	-0.0149005	-0.505068	0.991823	11.53	24	29.04	4.12	22.57	39.42	21.78
ENST00000422642	transcribed_unprocessed_pseudogene	SVIL2P	supervillin family member 2, pseudogene [Source:HGNC Symbol;Acc:HGNC:44959]	0.472825	0.68171	0.706756	15.19	28.28	88.41	31.95	30.38	127.5	53.6183
ENST00000445715	transcribed_unprocessed_pseudogene	TXLNGY	taxilin gamma pseudogene, Y-linked [Source:HGNC Symbol;Acc:HGNC:18473]	0.392729	-1.25061	0.849554	12.06	18.16	0	9.44	30.67	0	11.7217
ENST00000413270	transcribed_unprocessed_pseudogene	USP32P3	ubiquitin specific peptidase 32 pseudogene 3 [Source:HGNC Symbol;Acc:HGNC:43576]	0.227127	0.377689	0.860403	16.04	10.91	89.43	14.06	13	116.39	43.305
ENST00000453662	transcribed_unprocessed_pseudogene	WASH2P	WAS protein family homolog 2, pseudogene [Source:HGNC Symbol;Acc:HGNC:33145]	-0.0830925	2.05025	0.937182	153	150.78	98.77	161.15	139.03	102.28	134.168
ENST00000359512	transcribed_unprocessed_pseudogene	WASH6P	WAS protein family homolog 6, pseudogene [Source:HGNC Symbol;Acc:HGNC:31685]	-0.0855802	0.500371	0.946537	57.48	32.86	44.19	38.27	62.6	30.94	44.39
ENST00000592792	transcribed_unprocessed_pseudogene	ZNF252P	zinc finger protein 252, pseudogene [Source:HGNC Symbol;Acc:HGNC:13046]	-0.185135	0.590878	0.905092	77.01	0	71.16	47.96	59.6	28.59	47.3867
ENST00000482727	transcribed_unprocessed_pseudogene	ZNF542P	zinc finger protein 542, pseudogene [Source:HGNC Symbol;Acc:HGNC:25393]	0.390394	-0.411433	0.847563	13.03	0	47.95	0	35.34	44.24	23.4267
ENST00000602828	transcribed_unprocessed_pseudogene	ZNF658B	zinc finger protein 658B (pseudogene) [Source:HGNC Symbol;Acc:HGNC:32033]	-0.0123455	1.84738	0.990956	80.89	52.62	224.2	68.98	50.65	257.68	122.503
ENST00000430298	transcribed_unprocessed_pseudogene	ZNF788P	zinc finger family member 788, pseudogene [Source:HGNC Symbol;Acc:HGNC:33112]	-0.0488241	3.05218	0.987572	0	1	903.89	0	0	905.54	301.738
ENST00000622273	transcribed_unprocessed_pseudogene	ZNF826P	zinc finger protein 826, pseudogene [Source:HGNC Symbol;Acc:HGNC:33875]	0.183759	0.0384413	0.933268	2	2.71	89.65	0	3.35	107.87	34.2633
ENST00000398732	transcribed_unprocessed_pseudogene	ZNF876P	zinc finger protein 876, pseudogene [Source:HGNC Symbol;Acc:HGNC:32472]	0.485847	-0.534507	0.786437	3	1	49.87	4	2.96	71.7	22.0883
ENST00000431363	transcribed_unprocessed_pseudogene	ZNF887P	zinc finger protein 887, pseudogene [Source:HGNC Symbol;Acc:HGNC:38700]	-0.46309	-0.361952	0.744654	14	16.5	53.83	12	19.21	30.64	24.3633
ENST00000617175	unprocessed_pseudogene	CNTNAP3P2	contactin associated protein-like 3 pseudogene 2 [Source:HGNC Symbol;Acc:HGNC:49589]	0.638217	-0.348273	0.653563	19.45	18.57	16.44	35.51	18.54	37.98	24.415
ENST00000432996	unprocessed_pseudogene	DDX12P	DEAD/H-box helicase 12, pseudogene [Source:HGNC Symbol;Acc:HGNC:2737]	1.00362	-0.986201	0.532853	11.63	10.64	5.53	21.11	12.38	28.52	14.9683
ENST00000417811	unprocessed_pseudogene	DPY19L1P1	DPY19L1 pseudogene 1 [Source:HGNC Symbol;Acc:HGNC:22395]	0.316335	0.0604758	0.812627	24	35.18	26	52	23	38	33.03
ENST00000431305	unprocessed_pseudogene	FRMPD2B	FERM and PDZ domain containing 2B, pseudogene [Source:HGNC Symbol;Acc:HGNC:16843]	0.275385	0.387323	0.924274	0	0	118.92	0	0	149.17	44.6817
ENST00000510138	unprocessed_pseudogene	GUSBP9	glucuronidase, beta pseudogene 9 [Source:HGNC Symbol;Acc:HGNC:42323]	0.151878	0.5489	0.904845	48.02	32.32	48.71	33.35	57.97	59.42	46.6317
ENST00000401004	unprocessed_pseudogene	HIST2H3DP1	histone cluster 2 H3 family member d pseudogene 1 [Source:HGNC Symbol;Acc:HGNC:43797]	-0.52175	-1.00296	0.77697	5.1	46.39	0	3.02	24.29	8.05	14.475
ENST00000234610	unprocessed_pseudogene	MMP23A	matrix metallopeptidase 23A (pseudogene) [Source:HGNC Symbol;Acc:HGNC:7170]	-1.09943	-0.728307	0.694019	0	0	77.2	0	0	36.99	19.0317
ENST00000314835	unprocessed_pseudogene	MSTO2P	misato family member 2, pseudogene [Source:HGNC Symbol;Acc:HGNC:26329]	-0.0438558	-1.09436	0.978487	10.97	22.16	7.41	12.97	17.15	10.65	13.5517
ENST00000570034	unprocessed_pseudogene	NSFP1	N-ethylmaleimide-sensitive factor pseudogene 1 [Source:HGNC Symbol;Acc:HGNC:31405]	-0.129458	1.8581	0.9666	0	0	399.62	0	0	378.1	129.62
ENST00000442908	unprocessed_pseudogene	OR7E38P	olfactory receptor family 7 subfamily E member 38 pseudogene [Source:HGNC Symbol;Acc:HGNC:8411]	0.476174	2.15446	0.646598	94	139	127.98	174	166	182.96	147.323
ENST00000447263	unprocessed_pseudogene	OXCT2P1	3-oxoacid CoA-transferase 2 pseudogene 1 [Source:HGNC Symbol;Acc:HGNC:21627]	0.562642	-1.40579	0.743647	0.53	16.74	8.16	13	6.53	19.68	10.7733
ENST00000458669	unprocessed_pseudogene	PKD1P1	polycystin 1, transient receptor potential channel interacting pseudogene 1 [Source:HGNC Symbol;Acc:HGNC:30065]	-0.680943	0.907697	0.580932	29.12	66.88	131.49	84.74	17.49	42.86	62.0967
ENST00000431037	unprocessed_pseudogene	PMS2P1	PMS1 homolog 2, mismatch repair system component pseudogene 1 [Source:HGNC Symbol;Acc:HGNC:9123]	-0.0565937	2.04631	0.957215	112	143	153	115	144	148	135.833
ENST00000333674	unprocessed_pseudogene	PMS2P6	PMS1 homolog 2, mismatch repair system component pseudogene 6 [Source:HGNC Symbol;Acc:HGNC:33514]	-0.643227	-0.0854879	0.636032	24.9	28.23	53.75	8.29	15.06	49.34	29.9283
ENST00000506558	unprocessed_pseudogene	PMS2P7	PMS1 homolog 2, mismatch repair system component pseudogene 7 [Source:HGNC Symbol;Acc:HGNC:33515]	0.578167	-0.255549	0.679277	22.68	6.4	31.68	14.84	28.38	53.47	26.2417
ENST00000538162	unprocessed_pseudogene	PNMA6B	PNMA family member 6B (pseudogene) [Source:HGNC Symbol;Acc:HGNC:26681]	0.767894	0.997662	0.778709	0	0	152.18	0	8.74	258.04	69.8267
ENST00000568957	unprocessed_pseudogene	SLC7A5P1	solute carrier family 7 member 5 pseudogene 1 [Source:HGNC Symbol;Acc:HGNC:29458]	0.679314	-0.628644	0.649122	11	9	24	25	2.01	50	20.1683
ENST00000566127	unprocessed_pseudogene	SMG1P2	SMG1 pseudogene 2 [Source:HGNC Symbol;Acc:HGNC:49859]	0.39207	2.66022	0.68028	139.75	196.06	196.11	168.25	151.84	430.15	213.693
ENST00000532337	unprocessed_pseudogene	SMG1P6	SMG1 pseudogene 6 [Source:HGNC Symbol;Acc:HGNC:49863]	0.0254391	-0.161638	0.985193	27.3	10.71	42.77	23.41	12.09	53.69	28.3283
ENST00000548357	unprocessed_pseudogene	SNX29P1	sorting nexin 29 pseudogene 1 [Source:HGNC Symbol;Acc:HGNC:31913]	0.418695	-0.195384	0.761948	26.9	28.44	11.07	38.97	33.19	22.75	26.8867
ENST00000605551	unprocessed_pseudogene	SRGAP2D	SLIT-ROBO Rho GTPase activating protein 2D (pseudogene) [Source:HGNC Symbol;Acc:HGNC:43932]	-0.0526267	1.87354	0.961301	64.49	98.57	207.75	83.36	74.06	215.46	123.948
ENST00000414990	unprocessed_pseudogene	TCAF1P1	TRPM8 channel associated factor 1 pseudogene 1 [Source:HGNC Symbol;Acc:HGNC:33604]	-1.03783	1.73244	0.526867	12.37	17.65	436.89	18.31	17.37	196.43	116.503
ENST00000564273	unprocessed_pseudogene	WASH4P	WAS protein family homolog 4, pseudogene [Source:HGNC Symbol;Acc:HGNC:14126]	-0.263479	0.308948	0.839528	32.59	29.4	66.35	54.82	34.27	19.25	39.4467
ENST00000488147	unprocessed_pseudogene	WASH7P	WAS protein family homolog 7, pseudogene [Source:HGNC Symbol;Acc:HGNC:38034]	0.316532	1.37126	0.785975	52.29	80.66	89.69	93.18	81.28	114.37	85.245
ENST00000400706	unprocessed_pseudogene	WASH8P	WAS protein family homolog 8, pseudogene [Source:HGNC Symbol;Acc:HGNC:53913]	-0.264604	2.61667	0.782411	189.02	225.85	234.29	166.67	182.71	216.51	202.508
ENST00000623083	unprocessed_pseudogene	WASH9P	WAS protein family homolog 9, pseudogene [Source:HGNC Symbol;Acc:HGNC:53981]	-0.195428	2.28646	0.847167	134.67	225.21	142.83	169.19	159.48	127.29	159.778

### Sheet: 4 CyT C9-ALS
C9ORF72-ALS (C9) patient-derived neurons - Cytoplasmic Transcriptomes (CyT)							Annotated and sequenced transcripts for RSEM > 10								-3.59511	-0.469669	0.0457683	10.37	59.15	54.34	0	1.78	8.66
				C9_C-RNAi vs C9_ SRSF1-RNAi
Ensembl transcript ID	Transcript biotype	Gene symbol	Gene description	logFC	logCPM	PValue	C9-1_C-RNAi_CyT	C9-2_C-RNAi_CyT	C9-3_C-RNAi_CyT	C9-1_SRSF1-RNAi_CyT	C9-2_SRSF1-RNAi_CyT	C9-3_SRSF1-RNAi_CyT	Average RSEM		Transcripts sequenced at gene level:	15195		Protein-coding transcripts sequenced at gene level:	13521
ENST00000625474	3prime_overlapping_ncRNA	TGFB2-OT1	TGFB2 overlapping transcript 1 [Source:HGNC Symbol;Acc:HGNC:50629]	-1.6172	-0.741082	0.40232	5.84	14.91	57.75	3.64	2.49	21.75	17.73		A1BG			A1CF
ENST00000400385	antisense	AATBC	apoptosis associated transcript in bladder cancer [Source:HGNC Symbol;Acc:HGNC:51526]	-0.197945	-0.656915	0.946176	0	43	0	0	35.49	2	13.415		A1CF			A4GALT
ENST00000376593	antisense	ACOXL-AS1	ACOXL antisense RNA 1 [Source:HGNC Symbol;Acc:HGNC:41112]	-0.28406	-0.706577	0.923021	0	42	2	0	34	0	13		A4GALT			AAAS
ENST00000441531	antisense	ACVR2B-AS1	ACVR2B antisense RNA 1 [Source:HGNC Symbol;Acc:HGNC:44161]	0.218172	0.297119	0.8827	6	28	66	16	32	64	35.3333		AAAS			AACS
ENST00000474768	antisense	ADAMTS9-AS2	ADAMTS9 antisense RNA 2 [Source:HGNC Symbol;Acc:HGNC:42435]	0.227964	-0.408413	0.89734	45.63	13.8	2.56	53.38	16.24	0.23	21.9733		AACS			AADAT
ENST00000460833	antisense	ADAMTS9-AS2	ADAMTS9 antisense RNA 2 [Source:HGNC Symbol;Acc:HGNC:42435]	-0.0189365	-0.924654	0.992549	11.07	24.89	4.83	3.48	27.3	2.6	12.3617		AADACL3			AAGAB
ENST00000369655	antisense	ADD3-AS1	ADD3 antisense RNA 1 [Source:HGNC Symbol;Acc:HGNC:48682]	-0.257068	0.977184	0.854119	201.3	8.21	24	165	9.45	11.7	69.9433		AADAT			AAK1
ENST00000422718	antisense	ADIPOQ-AS1	ADIPOQ antisense RNA 1 [Source:HGNC Symbol;Acc:HGNC:40648]	-0.36563	-0.579621	0.897678	0	47	0	0	33	6	14.3333		AAGAB			AAMDC
ENST00000418273	antisense	ADIRF-AS1	ADIRF antisense RNA 1 [Source:HGNC Symbol;Acc:HGNC:45127]	-0.0609877	-0.628939	0.973168	4.94	33.46	8.57	8.69	31.14	3.58	15.0633		AAK1			AAMP
ENST00000609111	antisense	ADIRF-AS1	ADIRF antisense RNA 1 [Source:HGNC Symbol;Acc:HGNC:45127]	0.239405	-0.684575	0.920823	6.06	32.1	2.43	0	39.79	1.42	13.6333		AAMDC			AAR2
ENST00000608442	antisense	AFAP1-AS1	AFAP1 antisense RNA 1 [Source:HGNC Symbol;Acc:HGNC:28141]	-0.153857	0.344577	0.945321	4	76	2	1	65	7	25.8333		AAMP			AARS
ENST00000542466	antisense	AGAP2-AS1	AGAP2 antisense RNA 1 [Source:HGNC Symbol;Acc:HGNC:48633]	-0.0387057	1.42344	0.982765	99	101	3	82	100	2	64.5		AAR2			AARS2
ENST00000399540	antisense	ALOX12-AS1	ALOX12 antisense RNA 1 [Source:HGNC Symbol;Acc:HGNC:51342]	-0.231202	-0.262061	0.887335	18.48	29.76	27.97	5.06	30.58	17.8	21.6083		AARS			AARSD1
ENST00000553596	antisense	ARHGAP5-AS1	ARHGAP5 antisense RNA 1 (head to head) [Source:HGNC Symbol;Acc:HGNC:20279]	-0.208104	1.13652	0.875215	56	42	124	35	28	135	70		AARS2			AASDH
ENST00000491862	antisense	ARHGEF26-AS1	ARHGEF26 antisense RNA 1 [Source:HGNC Symbol;Acc:HGNC:41048]	-0.173528	-0.827673	0.936878	2	35.64	1	2	28.47	6	12.5183		AARSD1			AASDHPPT
ENST00000371417	antisense	ARRDC1-AS1	ARRDC1 antisense RNA 1 [Source:HGNC Symbol;Acc:HGNC:23395]	-0.0514577	2.18909	0.965284	229.79	67.33	169.73	217.75	65.62	150.57	150.132		AASDH			AASS
ENST00000496793	antisense	ARRDC1-AS1	ARRDC1 antisense RNA 1 [Source:HGNC Symbol;Acc:HGNC:23395]	0.141019	0.169319	0.925418	26.35	12.6	67.01	33.84	17.93	54.74	35.4117		AASDHPPT			AATF
ENST00000623970	antisense	ARRDC1-AS1	ARRDC1 antisense RNA 1 [Source:HGNC Symbol;Acc:HGNC:23395]	0.177815	-0.530048	0.918827	21.86	6.07	35.26	6.41	10.45	46.69	21.1233		AASS			ABAT
ENST00000585457	antisense	ASB16-AS1	ASB16 antisense RNA 1 [Source:HGNC Symbol;Acc:HGNC:25442]	0.103754	0.730295	0.940531	49.25	26.66	75.82	54.3	25.08	83.3	52.4017		AATBC			ABCA1
ENST00000452809	antisense	ASH1L-AS1	ASH1L antisense RNA 1 [Source:HGNC Symbol;Acc:HGNC:44146]	0.0172707	1.19856	0.98953	33.84	52.31	121.81	44.5	60.94	83.19	66.0983		AATF			ABCA13
ENST00000456633	antisense	ASH1L-AS1	ASH1L antisense RNA 1 [Source:HGNC Symbol;Acc:HGNC:44146]	0.40931	-0.471414	0.812387	16.16	13.69	27.19	12.5	24.06	26.81	20.0683		ABAT			ABCA2
ENST00000566956	antisense	ATP2A1-AS1	ATP2A1 antisense RNA 1 [Source:HGNC Symbol;Acc:HGNC:51370]	-0.303683	0.233939	0.838622	4.77	15.99	104	12.34	8.61	83.18	38.1483		ABCA1			ABCA3
ENST00000565700	antisense	ATP2C2-AS1	ATP2C2 antisense RNA 1 [Source:HGNC Symbol;Acc:HGNC:53167]	-0.413784	-1.11563	0.852639	1	28	9	1	22	2	10.5		ABCA10			ABCA4
ENST00000461019	antisense	ATP6V0E2-AS1	ATP6V0E2 antisense RNA 1 [Source:HGNC Symbol;Acc:HGNC:44180]	0.412231	1.65018	0.742441	183.18	13.47	105.1	177.44	38	142.86	110.008		ABCA11P			ABCA5
ENST00000488315	antisense	ATP6V0E2-AS1	ATP6V0E2 antisense RNA 1 [Source:HGNC Symbol;Acc:HGNC:44180]	-0.931529	0.430018	0.52404	64.82	32.53	58.9	70.31	0	35.14	43.6167		ABCA13			ABCA6
ENST00000618857	antisense	BACE1-AS	BACE1 antisense RNA [Source:HGNC Symbol;Acc:HGNC:37125]	-0.0825269	0.208398	0.956088	29	30	41	31	19	55	34.1667		ABCA2			ABCA7
ENST00000531363	antisense	BBOX1-AS1	BBOX1 antisense RNA 1 [Source:HGNC Symbol;Acc:HGNC:50700]	0.351188	-0.873195	0.85921	4	2	41.76	1.24	8	41.43	16.405		ABCA3			ABCA9
ENST00000548872	antisense	BCDIN3D-AS1	BCDIN3D antisense RNA 1 [Source:HGNC Symbol;Acc:HGNC:44113]	0.227444	0.946922	0.866808	72.34	34.61	56	110.61	30.62	58.16	60.39		ABCA4			ABCB1
ENST00000499008	antisense	BDNF-AS	BDNF antisense RNA [Source:HGNC Symbol;Acc:HGNC:20608]	0.18563	1.06969	0.889406	167.96	18.17	18.99	138.87	26.37	52.15	70.4183		ABCA5			ABCB10
ENST00000501176	antisense	BDNF-AS	BDNF antisense RNA [Source:HGNC Symbol;Acc:HGNC:20608]	0.468018	-0.785138	0.807671	25.45	1.66	19.7	58.13	3.45	0	18.065		ABCA6			ABCB6
ENST00000615178	antisense	BHLHE40-AS1	BHLHE40 antisense RNA 1 [Source:HGNC Symbol;Acc:HGNC:44471]	0.452787	-0.850575	0.84776	22	17.17	0	15.66	28	0	13.805		ABCA7			ABCB7
ENST00000423477	antisense	BOLA3-AS1	BOLA3 divergent transcript [Source:HGNC Symbol;Acc:HGNC:42922]	0.160386	1.82478	0.919505	70	140.47	16	63	159.92	9	76.3983		ABCA9			ABCB8
ENST00000533563	antisense	BOLA3-AS1	BOLA3 divergent transcript [Source:HGNC Symbol;Acc:HGNC:42922]	-1.28915	-0.637379	0.684314	0	57.88	0	0	23.08	0	13.4933		ABCB1			ABCB9
ENST00000625168	antisense	C10orf25	chromosome 10 open reading frame 25 [Source:HGNC Symbol;Acc:HGNC:23509]	-0.192786	0.403153	0.894612	35	31	63	21	31	50	38.5		ABCB10			ABCC1
ENST00000541775	antisense	C1RL-AS1	C1RL antisense RNA 1 [Source:HGNC Symbol;Acc:HGNC:27461]	0.195305	1.64215	0.876424	108.35	72.08	76.34	127.02	85.33	64.49	88.935		ABCB10P1			ABCC10
ENST00000382215	antisense	C1RL-AS1	C1RL antisense RNA 1 [Source:HGNC Symbol;Acc:HGNC:27461]	-0.315248	-0.381072	0.851019	55.96	9.52	13.91	48.66	5.63	10.57	24.0417		ABCB10P4			ABCC2
ENST00000536679	antisense	C1RL-AS1	C1RL antisense RNA 1 [Source:HGNC Symbol;Acc:HGNC:27461]	0.449029	-1.11514	0.837807	21.28	4.4	11.75	20.32	12.03	7.77	12.925		ABCB6			ABCC4
ENST00000555438	antisense	C5orf66	chromosome 5 open reading frame 66 [Source:HGNC Symbol;Acc:HGNC:48332]	-0.604284	-0.434038	0.754744	1	47.75	11	3	28	11	16.9583		ABCB7			ABCC5
ENST00000463223	antisense	C9orf147	chromosome 9 open reading frame 147 [Source:HGNC Symbol;Acc:HGNC:31438]	0.164809	-0.62511	0.92741	23.94	19.59	7	22.32	22.97	7	17.1367		ABCB8			ABCD1
ENST00000415675	antisense	CADM3-AS1	CADM3 antisense RNA 1 [Source:HGNC Symbol;Acc:HGNC:40812]	0.0863542	0.271618	0.976494	0	70	0	0	71	2	23.8333		ABCB9			ABCD2
ENST00000567819	antisense	CAPN10-DT	CAPN10 divergent transcript [Source:HGNC Symbol;Acc:HGNC:48839]	0.279133	1.48948	0.826954	60	69	85	66	71	131	80.3333		ABCC1			ABCD3
ENST00000602172	antisense	CARD8-AS1	CARD8 antisense RNA 1 [Source:HGNC Symbol;Acc:HGNC:51408]	0.057109	1.42895	0.964474	177	41	36	207	23	57	90.1667		ABCC10			ABCD4
ENST00000499962	antisense	CARS-AS1	CARS antisense RNA 1 [Source:HGNC Symbol;Acc:HGNC:40125]	0.0274114	-0.658975	0.992656	0	40	0	0	39	1	13.3333		ABCC13			ABCE1
ENST00000426021	antisense	CASC2	cancer susceptibility 2 [Source:HGNC Symbol;Acc:HGNC:22933]	0.0389515	-0.922878	0.984677	3.05	27	5.18	9.17	23.93	6.5	12.4717		ABCC2			ABCF1
ENST00000435944	antisense	CASC2	cancer susceptibility 2 [Source:HGNC Symbol;Acc:HGNC:22933]	-0.352451	-1.03734	0.868541	6.11	22.72	13.26	3.28	18.72	7.58	11.945		ABCC4			ABCF2
ENST00000414656	antisense	CCDC183-AS1	CCDC183 antisense RNA 1 [Source:HGNC Symbol;Acc:HGNC:44105]	0.3593	-0.988307	0.863056	11	10	18	18	16	9	13.6667		ABCC5			ABCF3
ENST00000545339	antisense	CD27-AS1	CD27 antisense RNA 1 [Source:HGNC Symbol;Acc:HGNC:43896]	-0.274666	0.850784	0.887796	204.84	0	17.31	156.7	6.06	6.77	65.28		ABCD1			ABCG2
ENST00000592982	antisense	CEBPA-DT	CEBPA divergent transcript [Source:HGNC Symbol;Acc:HGNC:25710]	-0.531366	-0.497475	0.760081	19	30	16	21	18	8	18.6667		ABCD2			ABHD10
ENST00000613921	antisense	CEBPB-AS1	CEBPB antisense RNA 1 [Source:HGNC Symbol;Acc:HGNC:51226]	0.139569	-0.732991	0.940977	10	26	5	14	25	9	14.8333		ABCD3			ABHD11
ENST00000425636	antisense	CERS6-AS1	CERS6 antisense RNA 1 [Source:HGNC Symbol;Acc:HGNC:44485]	0.363937	0.146582	0.810462	22	34	20	24	39	37	29.3333		ABCD4			ABHD12
ENST00000435434	antisense	CFAP58-DT	CFAP58 divergent transcript [Source:HGNC Symbol;Acc:HGNC:45243]	0.111012	-0.276667	0.946859	50	17	2	61	15	1	24.3333		ABCE1			ABHD12B
ENST00000586474	antisense	CHMP1B-AS1	CHMP1B antisense RNA 1 [Source:HGNC Symbol;Acc:HGNC:52778]	-0.863442	-0.349261	0.605674	15	5	79	15	1	39	25.6667		ABCF1			ABHD13
ENST00000585832	antisense	CIRBP-AS1	CIRBP antisense RNA 1 [Source:HGNC Symbol;Acc:HGNC:28588]	-0.130458	-0.39856	0.938164	57	2	20	63	2	5	24.8333		ABCF2			ABHD14A
ENST00000502041	antisense	CKMT2-AS1	CKMT2 antisense RNA 1 [Source:HGNC Symbol;Acc:HGNC:48997]	-0.0832716	2.68021	0.940396	272.69	158.18	150.47	207.62	141.37	189.27	186.6		ABCF3			ABHD14B
ENST00000512287	antisense	CKMT2-AS1	CKMT2 antisense RNA 1 [Source:HGNC Symbol;Acc:HGNC:48997]	-0.82643	0.410583	0.571532	29.52	15.77	126.61	24.77	10.22	56.3	43.865		ABCG2			ABHD15
ENST00000513309	antisense	CLSTN2-AS1	CLSTN2 antisense RNA 1 [Source:HGNC Symbol;Acc:HGNC:49095]	1.21526	-1.04652	0.693722	0	19	0	0	42	1	10.3333		ABHD10			ABHD16A
ENST00000620864	antisense	COLCA1	colorectal cancer associated 1 [Source:HGNC Symbol;Acc:HGNC:33789]	0.323081	2.81074	0.886829	667.5	36.45	0	811.8	45.28	2	260.505		ABHD11			ABHD17A
ENST00000355430	antisense	COLCA1	colorectal cancer associated 1 [Source:HGNC Symbol;Acc:HGNC:33789]	0.0294352	2.72151	0.989267	654.89	54.55	3	681.44	44.37	0	239.708		ABHD12			ABHD17B
ENST00000602539	antisense	COX10-AS1	COX10 antisense RNA 1 [Source:HGNC Symbol;Acc:HGNC:38873]	-0.0052071	0.918704	0.996945	77.76	35	65.47	78	33.98	60.34	58.425		ABHD12B			ABHD17C
ENST00000449363	antisense	COX10-AS1	COX10 antisense RNA 1 [Source:HGNC Symbol;Acc:HGNC:38873]	1.82819	-0.810567	0.486118	0	0	29.9	0	24.79	41.24	15.9883		ABHD13			ABHD18
ENST00000624622	antisense	CPB2-AS1	CPB2 antisense RNA 1 [Source:HGNC Symbol;Acc:HGNC:39898]	-0.139667	-0.908527	0.956456	0	31	8	0	28	5	12		ABHD14A			ABHD2
ENST00000618020	antisense	CPEB1-AS1	CPEB1 antisense RNA 1 [Source:HGNC Symbol;Acc:HGNC:27523]	-0.00946137	-0.880305	0.997165	1	34	1	0	33	1	11.6667		ABHD14B			ABHD3
ENST00000566432	antisense	CT62	cancer/testis antigen 62 [Source:HGNC Symbol;Acc:HGNC:27286]	-0.879826	-1.10569	0.766509	0	36	5.02	0	20	0	10.17		ABHD15			ABHD4
ENST00000625256	antisense	CTBP1-AS	CTBP1 antisense RNA [Source:HGNC Symbol;Acc:HGNC:48337]	0.580779	-0.821202	0.816455	4	27	0	1	40	2	12.3333		ABHD16A			ABHD5
ENST00000581398	antisense	CTBP1-DT	CTBP1 divergent transcript [Source:HGNC Symbol;Acc:HGNC:28307]	0.147542	2.75211	0.893533	355.86	95.09	194.99	400.92	124.77	133.98	217.602		ABHD17A			ABHD6
ENST00000578730	antisense	CTBP1-DT	CTBP1 divergent transcript [Source:HGNC Symbol;Acc:HGNC:28307]	0.0393214	1.75485	0.974682	221.67	26.39	113.74	214.76	44.33	74.12	115.835		ABHD17B			ABHD8
ENST00000357591	antisense	CTBP1-DT	CTBP1 divergent transcript [Source:HGNC Symbol;Acc:HGNC:28307]	-0.488108	-0.0879814	0.756597	45.82	10.82	46.34	46.75	0	36.16	30.9817		ABHD17C			ABI1
ENST00000627172	antisense	CYP1B1-AS1	CYP1B1 antisense RNA 1 [Source:HGNC Symbol;Acc:HGNC:28543]	0.0420485	-0.879562	0.987208	6	31	0	0	32	3	12		ABHD18			ABI2
ENST00000453068	antisense	CYP51A1-AS1	CYP51A1 antisense RNA 1 [Source:HGNC Symbol;Acc:HGNC:50694]	-0.144958	-0.675739	0.937399	15	31	3	8	29	3	14.8333		ABHD2			ABI3
ENST00000552933	antisense	DDN-AS1	DDN and PRKAG1 antisense RNA 1 [Source:HGNC Symbol;Acc:HGNC:53464]	0.659714	0.792583	0.634315	8.91	20.1	107.07	9.8	51.41	114.46	51.9583		ABHD3			ABL1
ENST00000547866	antisense	DDN-AS1	DDN and PRKAG1 antisense RNA 1 [Source:HGNC Symbol;Acc:HGNC:53464]	0.105776	0.129929	0.944479	7.34	30.1	52.11	8.25	32.04	51.96	30.3		ABHD4			ABL2
ENST00000547395	antisense	DDN-AS1	DDN and PRKAG1 antisense RNA 1 [Source:HGNC Symbol;Acc:HGNC:53464]	-0.118778	-0.839028	0.951668	1.75	22.8	15.82	3.95	12.55	31.71	14.7633		ABHD5			ABLIM1
ENST00000500527	antisense	DDX11-AS1	DDX11 antisense RNA 1 [Source:HGNC Symbol;Acc:HGNC:44176]	-0.460071	0.0583062	0.765032	36	36	27.44	20.29	23	30.59	28.8867		ABHD6			ABLIM2
ENST00000556379	antisense	DHRS4-AS1	DHRS4 antisense RNA 1 [Source:HGNC Symbol;Acc:HGNC:23175]	-0.136832	2.97337	0.898105	494.41	175.67	80.3	525.97	120.24	74.45	245.173		ABHD8			ABLIM3
ENST00000555045	antisense	DHRS4-AS1	DHRS4 antisense RNA 1 [Source:HGNC Symbol;Acc:HGNC:23175]	-0.545861	0.753396	0.807092	135.24	41.01	0	137.65	8.98	0	53.8133		ABI1			ABR
ENST00000553454	antisense	DHRS4-AS1	DHRS4 antisense RNA 1 [Source:HGNC Symbol;Acc:HGNC:23175]	-0.178422	0.285819	0.903943	87.75	19.31	13.7	95.87	10.35	7.55	39.0883		ABI2			ABRACL
ENST00000554631	antisense	DICER1-AS1	DICER1 antisense RNA 1 [Source:HGNC Symbol;Acc:HGNC:43017]	0.288678	-0.203567	0.857994	12.82	26.43	22.17	19.91	26.93	32.65	23.485		ABI3			ABRAXAS1
ENST00000439819	antisense	DICER1-AS1	DICER1 antisense RNA 1 [Source:HGNC Symbol;Acc:HGNC:43017]	0.351476	-0.863781	0.859127	13.58	13.89	15.83	6.02	24.54	11.35	14.2017		ABL1			ABRAXAS2
ENST00000458725	antisense	DLEU2	deleted in lymphocytic leukemia 2 [Source:HGNC Symbol;Acc:HGNC:13748]	0.543515	1.37444	0.674498	97.12	37.23	67.07	85.1	50.27	153.73	81.7533		ABL2			ABT1
ENST00000317114	antisense	DLGAP1-AS1	DLGAP1 antisense RNA 1 [Source:HGNC Symbol;Acc:HGNC:31676]	-0.299617	0.395383	0.837229	82.61	33.94	16.37	48.07	36.28	5.5	37.1283		ABLIM1			ABTB1
ENST00000572856	antisense	DLGAP1-AS2	DLGAP1 antisense RNA 2 [Source:HGNC Symbol;Acc:HGNC:28146]	-0.333971	0.410228	0.822776	51.2	57.12	5.89	29.7	46.9	6.61	32.9033		ABLIM2			ABTB2
ENST00000573177	antisense	DLGAP1-AS2	DLGAP1 antisense RNA 2 [Source:HGNC Symbol;Acc:HGNC:28146]	0.382296	-0.542319	0.827821	25.8	17.88	8.11	26.3	28.1	2.39	18.0967		ABLIM3			ACAA1
ENST00000439595	antisense	DLGAP4-AS1	DLGAP4 antisense RNA 1 [Source:HGNC Symbol;Acc:HGNC:51223]	-0.242707	-1.46061	0.917522	6.57	4	21.63	6.88	1.51	20.68	10.2117		ABO			ACAA2
ENST00000430027	antisense	DLX6-AS1	DLX6 antisense RNA 1 [Source:HGNC Symbol;Acc:HGNC:37151]	-0.484182	2.1609	0.870949	0	273.33	0	1.31	187.51	2.72	77.4783		ABR			ACACA
ENST00000452769	antisense	DLX6-AS1	DLX6 antisense RNA 1 [Source:HGNC Symbol;Acc:HGNC:37151]	0.668683	-0.355567	0.805785	0	37.54	0	0.69	55.09	5.35	16.445		ABRACL			ACACB
ENST00000431497	antisense	DLX6-AS1	DLX6 antisense RNA 1 [Source:HGNC Symbol;Acc:HGNC:37151]	0.332678	-0.726253	0.909138	0	32.9	3	0	41.38	0	12.88		ABRAXAS1			ACAD10
ENST00000514254	antisense	DNAH10OS	dynein axonemal heavy chain 10 opposite strand [Source:HGNC Symbol;Acc:HGNC:37121]	-0.20028	0.635696	0.905366	1	50	91	5	52	47	41		ABRAXAS2			ACAD11
ENST00000434897	antisense	DNAJC27-AS1	DNAJC27 antisense RNA 1 [Source:HGNC Symbol;Acc:HGNC:42943]	0.446105	-0.143111	0.790258	12	38	4	12	50	9	20.8333		ABT1			ACAD8
ENST00000417354	antisense	DNM3OS	DNM3 opposite strand/antisense RNA [Source:HGNC Symbol;Acc:HGNC:41228]	-0.164032	1.40831	0.937156	3	124	57	0	97	78	59.8333		ABTB1			ACAD9
ENST00000381796	antisense	DPP9-AS1	DPP9 antisense RNA 1 [Source:HGNC Symbol;Acc:HGNC:50706]	-0.260841	-1.00498	0.901129	1	22	19	3	19	10	12.3333		ABTB2			ACADM
ENST00000431327	antisense	EFCAB6-AS1	EFCAB6 antisense RNA 1 [Source:HGNC Symbol;Acc:HGNC:39999]	0.420362	-0.835714	0.894377	0	31	0	0	40	0	11.8333		ACAA1			ACADS
ENST00000442411	antisense	EGFR-AS1	EGFR antisense RNA 1 [Source:HGNC Symbol;Acc:HGNC:40207]	0.535402	-0.275913	0.807208	1	40	2	6	54	3	17.6667		ACAA2			ACADSB
ENST00000606164	antisense	EIF2AK3-DT	EIF2AK3 divergent transcript [Source:HGNC Symbol;Acc:HGNC:54066]	0.0458727	0.53053	0.974419	27.77	52.43	28.86	31.74	49.58	32.24	37.1033		ACACA			ACADVL
ENST00000453008	antisense	EIF2AK3-DT	EIF2AK3 divergent transcript [Source:HGNC Symbol;Acc:HGNC:54066]	0.315508	0.298545	0.831134	25.23	30.57	37.14	41.26	35.42	37.76	34.5633		ACACB			ACAN
ENST00000419190	antisense	ELF3-AS1	ELF3 antisense RNA 1 [Source:HGNC Symbol;Acc:HGNC:40211]	-0.0375502	-0.501067	0.982685	49.19	7	11	43.74	6	15	21.9883		ACAD10			ACAP2
ENST00000427796	antisense	ELOA-AS1	ELOA antisense RNA 1 [Source:HGNC Symbol;Acc:HGNC:50582]	-0.0841814	1.22177	0.948817	90	44	93	81	39	90	72.8333		ACAD11			ACAP3
ENST00000440007	antisense	EMX2OS	EMX2 opposite strand/antisense RNA [Source:HGNC Symbol;Acc:HGNC:18511]	-1.56546	-0.520644	0.469582	29	40.55	1	41.63	0	2	19.03		ACAD8			ACAT1
ENST00000551288	antisense	EMX2OS	EMX2 opposite strand/antisense RNA [Source:HGNC Symbol;Acc:HGNC:18511]	1.43581	-0.780886	0.654587	0	20.45	0	0	53	0	12.2417		ACAD9			ACAT2
ENST00000449419	antisense	ENTPD1-AS1	ENTPD1 antisense RNA 1 [Source:HGNC Symbol;Acc:HGNC:45203]	-0.155791	2.46755	0.891795	215.75	83.03	292.41	151.33	79.65	272.56	182.455		ACADM			ACBD3
ENST00000458228	antisense	ENTPD1-AS1	ENTPD1 antisense RNA 1 [Source:HGNC Symbol;Acc:HGNC:45203]	0.0482492	-0.307025	0.977852	11.92	40.24	2.29	15.85	37.52	5.43	18.875		ACADS			ACBD4
ENST00000452942	antisense	ENTPD1-AS1	ENTPD1 antisense RNA 1 [Source:HGNC Symbol;Acc:HGNC:45203]	0.714942	-1.07169	0.741236	14.64	10.49	2.36	12.44	12.96	24.33	12.87		ACADSB			ACBD5
ENST00000420850	antisense	ENTPD3-AS1	ENTPD3 antisense RNA 1 [Source:HGNC Symbol;Acc:HGNC:26710]	-0.224302	0.853307	0.870181	98	43.88	35	76	41	22.87	52.7917		ACADVL			ACBD6
ENST00000429289	antisense	EPHA1-AS1	EPHA1 antisense RNA 1 [Source:HGNC Symbol;Acc:HGNC:27799]	-0.101982	1.31779	0.966144	19	133	1	15	121	0	48.1667		ACAN			ACBD7
ENST00000612390	antisense	ERICH3-AS1	ERICH3 antisense RNA 1 [Source:HGNC Symbol;Acc:HGNC:41093]	-0.241417	-1.0913	0.940322	0	33	0	0	27	0	10		ACAP1			ACCS
ENST00000408966	antisense	EXOC3-AS1	EXOC3 antisense RNA 1 [Source:HGNC Symbol;Acc:HGNC:25175]	-0.179871	1.77831	0.884402	198	59	103	145	66	73.1	107.35		ACAP2			ACD
ENST00000501224	antisense	EXTL3-AS1	EXTL3 antisense RNA 1 [Source:HGNC Symbol;Acc:HGNC:27985]	0.361565	-1.11706	0.872506	2.52	19.81	7.49	0	26	8.79	10.7683		ACAP3			ACE
ENST00000484285	antisense	FAM201A	family with sequence similarity 201 member A [Source:HGNC Symbol;Acc:HGNC:27239]	0.219932	-1.23041	0.92246	19	10.56	3.48	12.44	14.26	7	11.1233		ACAT1			ACER2
ENST00000434390	antisense	FAM230D	family with sequence similarity 230 member D [Source:HGNC Symbol;Acc:HGNC:53910]	-0.856591	-0.994401	0.790129	0	41.73	0	0	22.36	0	10.6817		ACAT2			ACER3
ENST00000563777	antisense	FBXL19-AS1	FBXL19 antisense RNA 1 [Source:HGNC Symbol;Acc:HGNC:27557]	0.180297	1.5276	0.887062	71	29	182	74	39	186	96.8333		ACBD3			ACIN1
ENST00000424349	antisense	FGD5-AS1	FGD5 antisense RNA 1 [Source:HGNC Symbol;Acc:HGNC:40410]	-0.0432942	6.04833	0.955967	3308.15	1425.1	1428.46	3042.89	1165.38	1890.89	2043.48		ACBD4			ACKR3
ENST00000426200	antisense	FGD5-AS1	FGD5 antisense RNA 1 [Source:HGNC Symbol;Acc:HGNC:40410]	0.186365	2.76841	0.865504	228.14	128.45	239.28	283.17	142.13	232.63	208.967		ACBD5			ACLY
ENST00000440079	antisense	FGD5-AS1	FGD5 antisense RNA 1 [Source:HGNC Symbol;Acc:HGNC:40410]	0.0747575	0.813819	0.956733	112.42	34.53	12.27	97.96	39.2	19.74	52.6867		ACBD6			ACO1
ENST00000417835	antisense	FGD5-AS1	FGD5 antisense RNA 1 [Source:HGNC Symbol;Acc:HGNC:40410]	1.89364	0.867495	0.311962	87.29	5.28	0	36.94	102.2	64.55	49.3767		ACBD7			ACO2
ENST00000438238	antisense	FGF13-AS1	FGF13 antisense RNA 1 [Source:HGNC Symbol;Acc:HGNC:44264]	-0.13139	-0.886334	0.956827	0	3	48.89	0	1	47.45	16.7233		ACCS			ACOT1
ENST00000392688	antisense	FLG-AS1	FLG antisense RNA 1 [Source:HGNC Symbol;Acc:HGNC:27913]	0.133197	-0.732112	0.954309	53	2.5	0	52.38	4.41	0	18.715		ACD			ACOT11
ENST00000445097	antisense	FLG-AS1	FLG antisense RNA 1 [Source:HGNC Symbol;Acc:HGNC:27913]	0.181805	-1.12037	0.942842	0	25.02	0	15.28	19.59	5	10.815		ACE			ACOT12
ENST00000488720	antisense	FLNB-AS1	FLNB antisense RNA 1 [Source:HGNC Symbol;Acc:HGNC:40239]	0.698587	-0.76887	0.786686	0	28	1	1	42.81	3	12.635		ACER2			ACOT13
ENST00000555562	antisense	FOXN3-AS1	FOXN3 antisense RNA 1 [Source:HGNC Symbol;Acc:HGNC:44290]	0.248179	0.808423	0.857019	109	14	43	100	20	66	58.6667		ACER3			ACOT2
ENST00000414386	antisense	FOXP4-AS1	FOXP4 antisense RNA 1 [Source:HGNC Symbol;Acc:HGNC:50332]	-0.300809	0.498282	0.833943	8	26	111.27	11	14.18	99	44.9083		ACIN1			ACOT7
ENST00000617151	antisense	FRMD6-AS1	FRMD6 antisense RNA 1 [Source:HGNC Symbol;Acc:HGNC:20129]	0.469698	1.26963	0.719816	46	70	42	47	98	60	60.5		ACKR3			ACOT8
ENST00000428419	antisense	FRY-AS1	FRY antisense RNA 1 [Source:HGNC Symbol;Acc:HGNC:39725]	0.482571	-0.450177	0.778076	3	10	39	3	5	76	22.6667		ACLY			ACOT9
ENST00000621019	antisense	FUT8-AS1	FUT8 antisense RNA 1 [Source:HGNC Symbol;Acc:HGNC:44294]	-0.0364845	0.916516	0.978606	44	32	110	32	39	91	58		ACO1			ACOX1
ENST00000499624	antisense	GABPB1-AS1	GABPB1 antisense RNA 1 [Source:HGNC Symbol;Acc:HGNC:44157]	0.175627	5.65087	0.842225	483.61	1186.64	2368.62	520.47	1062.11	3222.24	1473.95		ACO2			ACOX3
ENST00000619314	antisense	GABPB1-AS1	GABPB1 antisense RNA 1 [Source:HGNC Symbol;Acc:HGNC:44157]	0.607681	1.66216	0.628629	75.24	39.4	132.46	73.54	60.68	227.55	101.478		ACOT1			ACP1
ENST00000560359	antisense	GABPB1-AS1	GABPB1 antisense RNA 1 [Source:HGNC Symbol;Acc:HGNC:44157]	-0.249534	0.515524	0.861787	18.39	40.59	75.92	14.77	33.82	60.21	40.6167		ACOT11			ACP2
ENST00000579368	antisense	GACAT2	gastric cancer associated transcript 2 [Source:HGNC Symbol;Acc:HGNC:50516]	0.175131	-0.675903	0.926657	35	15	0	34	17	3	17.3333		ACOT12			ACP6
ENST00000580440	antisense	GARS-DT	GARS divergent transcript [Source:HGNC Symbol;Acc:HGNC:48951]	-0.0642726	0.247786	0.965545	59.98	21.26	29.35	47.84	13.56	51.15	37.19		ACOT13			ACSBG1
ENST00000584108	antisense	GARS-DT	GARS divergent transcript [Source:HGNC Symbol;Acc:HGNC:48951]	-0.105554	-0.153906	0.947364	8.76	36.33	30.16	2.3	39.4	15.4	22.0583		ACOT2			ACSF2
ENST00000454922	antisense	GARS-DT	GARS divergent transcript [Source:HGNC Symbol;Acc:HGNC:48951]	1.28042	-0.593814	0.478735	32.07	0	12.31	38.35	21.09	13.67	19.5817		ACOT7			ACSF3
ENST00000458001	antisense	GAS6-AS1	GAS6 antisense RNA 1 [Source:HGNC Symbol;Acc:HGNC:39826]	1.37228	-0.242488	0.501073	7.72	23	0	46	45.37	3.88	20.995		ACOT8			ACSL1
ENST00000464242	antisense	GATA2-AS1	GATA2 antisense RNA 1 [Source:HGNC Symbol;Acc:HGNC:51108]	-0.0634134	0.129535	0.969997	33.48	46.42	3.98	31.6	43.59	1.74	26.8017		ACOT9			ACSL3
ENST00000468377	antisense	GATA2-AS1	GATA2 antisense RNA 1 [Source:HGNC Symbol;Acc:HGNC:51108]	0.334746	-0.29027	0.857624	8.52	38.58	2.02	11.4	45.89	4.26	18.445		ACOX1			ACSL4
ENST00000514532	antisense	GDNF-AS1	GDNF antisense RNA 1 [Source:HGNC Symbol;Acc:HGNC:43592]	-0.0652805	-0.977461	0.978144	0	22	16.28	0	19	18.51	12.6317		ACOX3			ACSM3
ENST00000439539	antisense	GHRLOS	ghrelin opposite strand/antisense RNA [Source:HGNC Symbol;Acc:HGNC:33885]	-0.752689	-1.38467	0.746882	20.61	11.67	5.61	13.57	5.87	3.63	10.16		ACOXL-AS1			ACSS1
ENST00000424094	antisense	GNAS-AS1	GNAS antisense RNA 1 [Source:HGNC Symbol;Acc:HGNC:24872]	0.232467	0.906588	0.864466	35	20	120	42	27	124	61.3333		ACP1			ACSS2
ENST00000443966	antisense	GNAS-AS1	GNAS antisense RNA 1 [Source:HGNC Symbol;Acc:HGNC:24872]	-0.42867	-0.734415	0.820382	8	18	35	5	18	13	16.1667		ACP2			ACSS3
ENST00000623040	antisense	GPR1-AS	GPR1 antisense RNA [Source:HGNC Symbol;Acc:HGNC:48602]	0.312639	-0.694361	0.866501	17	23	5	7	34	3	14.8333		ACP6			ACTA1
ENST00000543515	antisense	GPRC5D-AS1	GPRC5D and HEBP1 antisense RNA 1 [Source:HGNC Symbol;Acc:HGNC:53599]	-0.325525	0.428917	0.821904	106.65	2.64	51.62	80.79	3.9	37.32	47.1533		ACSBG1			ACTA2
ENST00000499948	antisense	GPRC5D-AS1	GPRC5D and HEBP1 antisense RNA 1 [Source:HGNC Symbol;Acc:HGNC:53599]	1.07536	-0.454349	0.534087	28.57	4.36	12.9	66.67	13.1	8.48	22.3467		ACSF2			ACTB
ENST00000420230	antisense	GRM7-AS1	GRM7 antisense RNA 1 [Source:HGNC Symbol;Acc:HGNC:40267]	0.0618176	-0.976643	0.982772	47	0	0	48	0	0	15.8333		ACSF3			ACTC1
ENST00000629441	antisense	GSEC	G-quadruplex forming sequence containing lncRNA [Source:HGNC Symbol;Acc:HGNC:48645]	0.0490792	2.56348	0.96901	351	141	20	315	152	31	168.333		ACSL1			ACTG1
ENST00000626810	antisense	GSEC	G-quadruplex forming sequence containing lncRNA [Source:HGNC Symbol;Acc:HGNC:48645]	-0.128378	0.355973	0.930274	13	57	28	17	51	18	30.6667		ACSL3			ACTG2
ENST00000414544	antisense	GSN-AS1	GSN antisense RNA 1 [Source:HGNC Symbol;Acc:HGNC:23372]	-0.165397	-0.609631	0.938368	1	38.61	8	5	34	1	14.6017		ACSL4			ACTL10
ENST00000624173	antisense	GVQW2	GVQW motif containing 2 [Source:HGNC Symbol;Acc:HGNC:51715]	0.281401	-0.649641	0.877556	9	17	23	12	23	18	17		ACSL6			ACTL6A
ENST00000383461	antisense	H1FX-AS1	H1FX antisense RNA 1 [Source:HGNC Symbol;Acc:HGNC:27953]	1.15263	-0.485072	0.510542	8.27	12.35	16.91	20.45	27	32.79	19.6283		ACSM2B			ACTL7B
ENST00000416928	antisense	HAGLR	HOXD antisense growth-associated long non-coding RNA [Source:HGNC Symbol;Acc:HGNC:43755]	-0.0242516	2.95936	0.981915	445.47	62.61	358.32	488.81	63.48	271.3	281.665		ACSM3			ACTL8
ENST00000417086	antisense	HAGLR	HOXD antisense growth-associated long non-coding RNA [Source:HGNC Symbol;Acc:HGNC:43755]	-0.185947	0.433799	0.897597	57.21	3.68	94.64	37.97	9.52	75.25	46.3783		ACSS1			ACTN1
ENST00000507062	antisense	HAND2-AS1	HAND2 antisense RNA 1 [Source:HGNC Symbol;Acc:HGNC:48872]	-0.401135	-0.578892	0.84107	60.66	0	14.97	35.96	0	19.64	21.8717		ACSS2			ACTN2
ENST00000502896	antisense	HAND2-AS1	HAND2 antisense RNA 1 [Source:HGNC Symbol;Acc:HGNC:48872]	0.283428	-0.510715	0.908534	0	38.74	1.12	6.97	42.83	1.25	15.1517		ACSS3			ACTN3
ENST00000426882	antisense	HCG18	HLA complex group 18 [Source:HGNC Symbol;Acc:HGNC:31337]	0.441479	3.04402	0.77084	396.09	0	465.48	458.73	107.99	398.01	304.383		ACTA1			ACTN4
ENST00000602591	antisense	HCG18	HLA complex group 18 [Source:HGNC Symbol;Acc:HGNC:31337]	-0.00432169	2.63741	0.996918	357	52	274	401	64	176	220.667		ACTA2			ACTR10
ENST00000438412	antisense	HCG18	HLA complex group 18 [Source:HGNC Symbol;Acc:HGNC:31337]	0.037473	2.55832	0.97356	376.99	38.82	229.78	463.87	26.13	176.17	218.627		ACTB			ACTR1A
ENST00000412685	antisense	HCG18	HLA complex group 18 [Source:HGNC Symbol;Acc:HGNC:31337]	0.16242	2.22697	0.890218	183.1	8.89	328.6	181.79	45.61	281.49	171.58		ACTBP13			ACTR1B
ENST00000449544	antisense	HCG18	HLA complex group 18 [Source:HGNC Symbol;Acc:HGNC:31337]	-0.936172	1.73184	0.668357	218.45	125.29	0	214.22	0	62.48	103.407		ACTC1			ACTR2
ENST00000454129	antisense	HCG18	HLA complex group 18 [Source:HGNC Symbol;Acc:HGNC:31337]	0.700891	0.203189	0.730129	60.17	0	33.03	16.55	0	131.7	40.2417		ACTG1			ACTR3
ENST00000413358	antisense	HCG18	HLA complex group 18 [Source:HGNC Symbol;Acc:HGNC:31337]	1.2292	0.188544	0.473421	68.48	0	7.3	117.31	14.94	19.18	37.8683		ACTG1P15			ACTR3B
ENST00000602516	antisense	HCG18	HLA complex group 18 [Source:HGNC Symbol;Acc:HGNC:31337]	-0.0303046	0.61723	0.982894	18	58	45.5	17	62	25	37.5833		ACTG2			ACTR3C
ENST00000602319	antisense	HCG18	HLA complex group 18 [Source:HGNC Symbol;Acc:HGNC:31337]	-0.175607	0.0922129	0.908603	7	45	33	18	36	23	27		ACTL10			ACTR5
ENST00000454269	antisense	HCG18	HLA complex group 18 [Source:HGNC Symbol;Acc:HGNC:31337]	-1.4417	-1.14975	0.581193	53.74	0	7.37	21.44	0	0	13.7583		ACTL6A			ACTR6
ENST00000517965	antisense	HDAC2-AS2	HDAC2 and HS3ST5 antisense RNA 2 [Source:HGNC Symbol;Acc:HGNC:43590]	0.545953	0.894848	0.690299	37	50	33	34	66	77	49.5		ACTL7B			ACTR8
ENST00000567598	antisense	HEXA-AS1	HEXA antisense RNA 1 [Source:HGNC Symbol;Acc:HGNC:25810]	0.396017	0.182965	0.793108	21	40	13	22	51	21	28		ACTL8			ACTRT3
ENST00000508269	antisense	HHIP-AS1	HHIP antisense RNA 1 [Source:HGNC Symbol;Acc:HGNC:44182]	0.285107	0.787734	0.869087	151	0	23	150	4.75	45	62.2917		ACTN1			ACVR1
ENST00000356215	antisense	HMGA2-AS1	HMGA2 antisense RNA 1 [Source:HGNC Symbol;Acc:HGNC:53973]	-0.345105	0.376536	0.81335	85.02	34.72	7	74.64	23	5	38.23		ACTN2			ACVR1B
ENST00000604516	antisense	HMGN3-AS1	HMGN3 antisense RNA 1 [Source:HGNC Symbol;Acc:HGNC:48984]	-0.129007	1.39087	0.920157	191	21	81	166	23	65	91.1667		ACTN3			ACVR1C
ENST00000429350	antisense	HORMAD2-AS1	HORMAD2 and MTMR3 antisense RNA 1 [Source:HGNC Symbol;Acc:HGNC:50729]	-0.0807208	-0.680659	0.972143	62.95	0	0.43	54.42	1	1.54	20.0567		ACTN4			ACVR2A
ENST00000593300	antisense	HOTAIRM1	HOXA transcript antisense RNA, myeloid-specific 1 [Source:HGNC Symbol;Acc:HGNC:37117]	-0.510594	0.945599	0.707225	20.04	61.05	105.48	24.38	20.77	114.8	57.7533		ACTR10			ACVR2B
ENST00000434063	antisense	HOTAIRM1	HOXA transcript antisense RNA, myeloid-specific 1 [Source:HGNC Symbol;Acc:HGNC:37117]	-0.617106	0.801573	0.656293	22.14	36.31	151.8	6.01	46.92	41.84	50.8367		ACTR1A			ACVRL1
ENST00000425358	antisense	HOTAIRM1	HOXA transcript antisense RNA, myeloid-specific 1 [Source:HGNC Symbol;Acc:HGNC:37117]	0.328171	0.415278	0.821363	27.32	23.07	61.06	44.8	35.01	45.03	39.3817		ACTR1B			ACY1
ENST00000428939	antisense	HOTAIRM1	HOXA transcript antisense RNA, myeloid-specific 1 [Source:HGNC Symbol;Acc:HGNC:37117]	-1.0169	0.247326	0.529262	4.14	68.07	37.12	2.94	20.04	49.29	30.2667		ACTR2			ACYP1
ENST00000517635	antisense	HOXA-AS2	HOXA cluster antisense RNA 2 [Source:HGNC Symbol;Acc:HGNC:43745]	0.129114	0.710742	0.934896	2.53	36.67	98.42	3.36	32.91	118.95	48.8067		ACTR3			ACYP2
ENST00000593438	antisense	HOXA-AS2	HOXA cluster antisense RNA 2 [Source:HGNC Symbol;Acc:HGNC:43745]	0.342249	-0.635321	0.850286	1.47	9	40.68	2.81	11	49.24	19.0333		ACTR3B			ADA
ENST00000518947	antisense	HOXA-AS3	HOXA cluster antisense RNA 3 [Source:HGNC Symbol;Acc:HGNC:43748]	-0.367419	-0.141255	0.81801	5.43	40	31.97	6.57	27.5	28.07	23.2567		ACTR3BP2			ADA2
ENST00000519935	antisense	HOXA10-AS	HOXA10 antisense RNA [Source:HGNC Symbol;Acc:HGNC:40281]	0.014812	-1.36052	0.994874	15.71	1.95	17	10.37	3	19	11.1717		ACTR3C			ADAL
ENST00000522674	antisense	HOXA11-AS	HOXA11 antisense RNA [Source:HGNC Symbol;Acc:HGNC:24957]	0.700165	-0.445867	0.682696	48.66	3.14	3.66	47.04	8.19	28.04	23.1217		ACTR5			ADAM10
ENST00000426965	antisense	HOXD-AS2	HOXD cluster antisense RNA 2 [Source:HGNC Symbol;Acc:HGNC:43756]	-0.182122	0.719481	0.895993	86	36	35	62	21	67	51.1667		ACTR6			ADAM11
ENST00000440574	antisense	IDH1-AS1	IDH1 antisense RNA 1 [Source:HGNC Symbol;Acc:HGNC:40292]	0.488663	-0.327888	0.768968	27.71	23	4	26	34.78	8	20.5817		ACTR8			ADAM12
ENST00000381361	antisense	IGF2-AS	IGF2 antisense RNA [Source:HGNC Symbol;Acc:HGNC:14062]	1.59261	-1.28125	0.548025	8.51	0	9.75	0	0	55.18	12.24		ACTRT3			ADAM15
ENST00000601034	antisense	INTS6-AS1	INTS6 antisense RNA 1 [Source:HGNC Symbol;Acc:HGNC:42691]	0.675881	0.0332344	0.663075	23.19	32	3	42	44.19	12	26.0633		ACVR1			ADAM17
ENST00000553639	antisense	ITPK1-AS1	ITPK1 antisense RNA 1 [Source:HGNC Symbol;Acc:HGNC:20132]	-0.0517936	-0.985883	0.986159	0	33	0	2	30	0	10.8333		ACVR1B			ADAM19
ENST00000444500	antisense	JAZF1-AS1	JAZF1 antisense RNA 1 [Source:HGNC Symbol;Acc:HGNC:41218]	-0.108445	-0.932793	0.97137	0	35	0	0	31	1	11.1667		ACVR1C			ADAM20
ENST00000398275	antisense	KANSL1-AS1	KANSL1 antisense RNA 1 [Source:HGNC Symbol;Acc:HGNC:43740]	1.00162	-0.675003	0.590395	11.26	11.96	14	8.03	30.17	23	16.4033		ACVR2A			ADAM21
ENST00000590966	antisense	KCNJ2-AS1	KCNJ2 antisense RNA 1 [Source:HGNC Symbol;Acc:HGNC:43720]	0.0857621	1.02325	0.961243	9	94	27	5	101	20	42.6667		ACVR2B			ADAM22
ENST00000419931	antisense	KCNK15-AS1	KCNK15 and WISP2 antisense RNA 1 [Source:HGNC Symbol;Acc:HGNC:49901]	-0.237013	-0.124901	0.883827	82.37	4.37	11.55	76.35	0.4	9.52	30.76		ACVR2B-AS1			ADAM23
ENST00000597346	antisense	KCNQ1OT1	KCNQ1 opposite strand/antisense transcript 1 [Source:HGNC Symbol;Acc:HGNC:6295]	-0.00794592	5.32088	0.994119	379	1312	1269	331	1388	926	934.167		ACVRL1			ADAM29
ENST00000500113	antisense	KCTD21-AS1	KCTD21 antisense RNA 1 [Source:HGNC Symbol;Acc:HGNC:48674]	-0.451081	0.447168	0.755387	26.56	39.63	66.44	25.94	16.6	69.71	40.8133		ACY1			ADAM9
ENST00000532831	antisense	KCTD21-AS1	KCTD21 antisense RNA 1 [Source:HGNC Symbol;Acc:HGNC:48674]	-0.120636	0.239471	0.935428	22.95	19.39	69.57	30.94	6.69	78.98	38.0867		ACYP1			ADAMTS1
ENST00000600795	antisense	KCTD21-AS1	KCTD21 antisense RNA 1 [Source:HGNC Symbol;Acc:HGNC:48674]	1.1607	-0.598247	0.528567	4	20	6	2	44	17	15.5		ACYP2			ADAMTS12
ENST00000409819	antisense	KIAA2012-AS1	KIAA2012 antisense RNA 1 [Source:HGNC Symbol;Acc:HGNC:41164]	-0.583069	-0.8817	0.835125	0	41	1	0	26	2	11.6667		ADA			ADAMTS13
ENST00000429315	antisense	KIF9-AS1	KIF9 antisense RNA 1 [Source:HGNC Symbol;Acc:HGNC:26822]	0.163192	1.35921	0.899615	127	64	16	125	64	45	73.5		ADA2			ADAMTS15
ENST00000616177	antisense	KIZ-AS1	KIZ antisense RNA 1 [Source:HGNC Symbol;Acc:HGNC:51231]	0.0222229	-0.22029	0.994266	0	53	0	0	52	0	17.5		ADAL			ADAMTS16
ENST00000440181	antisense	KLF3-AS1	KLF3 antisense RNA 1 [Source:HGNC Symbol;Acc:HGNC:25796]	1.07437	-0.227951	0.510329	30.81	4.28	18.49	63.3	9	38.06	27.3233		ADAM10			ADAMTS19
ENST00000453677	antisense	KMT2E-AS1	KMT2E antisense RNA 1 [Source:HGNC Symbol;Acc:HGNC:40845]	-0.962942	-1.21352	0.671246	12	18	11	8	4	16	11.5		ADAM11			ADAMTS2
ENST00000412224	antisense	KTN1-AS1	KTN1 antisense RNA 1 [Source:HGNC Symbol;Acc:HGNC:19842]	0.324772	2.26929	0.781957	162.35	89.03	144.39	175.39	104.97	206.07	147.033		ADAM12			ADAMTS20
ENST00000335142	antisense	KTN1-AS1	KTN1 antisense RNA 1 [Source:HGNC Symbol;Acc:HGNC:19842]	-0.178238	0.504446	0.901108	51.65	40.17	33.61	53.61	23.47	47.93	41.74		ADAM15			ADAMTS3
ENST00000626572	antisense	LAMTOR5-AS1	LAMTOR5 antisense RNA 1 [Source:HGNC Symbol;Acc:HGNC:40823]	-0.0060855	0.477667	0.996628	24	30	71	27	25	75	42		ADAM17			ADAMTS4
ENST00000430651	antisense	LBX1-AS1	LBX1 antisense RNA 1 [Source:HGNC Symbol;Acc:HGNC:48678]	0.0125321	3.37181	0.994252	1188.37	17	33.09	1118.57	32.25	44.81	405.682		ADAM19			ADAMTS5
ENST00000454527	antisense	LBX1-AS1	LBX1 antisense RNA 1 [Source:HGNC Symbol;Acc:HGNC:48678]	0.0864448	2.56519	0.968092	640.14	0	49.82	659.42	1.75	52.14	233.878		ADAM20			ADAMTS6
ENST00000456391	antisense	LBX1-AS1	LBX1 antisense RNA 1 [Source:HGNC Symbol;Acc:HGNC:48678]	-0.823896	-1.08827	0.75888	56.16	0	0	28.89	0	1.73	14.4633		ADAM21			ADAMTS7
ENST00000565214	antisense	LCMT1-AS2	LCMT1 antisense RNA 2 [Source:HGNC Symbol;Acc:HGNC:51178]	0.452287	0.34571	0.879509	0	64	0	0	84	1	24.8333		ADAM22			ADAMTS9
ENST00000429922	antisense	LENG8-AS1	LENG8 antisense RNA 1 [Source:HGNC Symbol;Acc:HGNC:40705]	1.08437	-1.1845	0.631829	9.98	4.73	12.51	1.3	18.22	23.45	11.6983		ADAM23			ADAMTSL1
ENST00000500733	antisense	LIFR-AS1	LIFR antisense RNA 1 [Source:HGNC Symbol;Acc:HGNC:43600]	0.468595	1.73836	0.706778	141.87	67.91	43	131.38	119.85	42	91.0017		ADAM29			ADAMTSL3
ENST00000625883	antisense	LINC00632	long intergenic non-protein coding RNA 632 [Source:HGNC Symbol;Acc:HGNC:27865]	-0.630233	2.27369	0.591755	256	51	327	255	26	127	173.667		ADAM32			ADAMTSL4
ENST00000427447	antisense	LINC00649	long intergenic non-protein coding RNA 649 [Source:HGNC Symbol;Acc:HGNC:44305]	0.206511	0.792488	0.881407	14.66	57.65	56.9	12.36	77.56	33.21	42.0567		ADAM33			ADAMTSL5
ENST00000599421	antisense	LINC00649	long intergenic non-protein coding RNA 649 [Source:HGNC Symbol;Acc:HGNC:44305]	0.781685	-0.775308	0.684177	3.39	7.41	29.69	5.64	18.56	33.73	16.4033		ADAM9			ADAP1
ENST00000400353	antisense	LINC00649	long intergenic non-protein coding RNA 649 [Source:HGNC Symbol;Acc:HGNC:44305]	0.352848	-1.22025	0.875778	0.95	11.94	16.02	0	13.18	25.07	11.1933		ADAMTS1			ADAR
ENST00000538717	antisense	LINC00852	long intergenic non-protein coding RNA 852 [Source:HGNC Symbol;Acc:HGNC:29904]	-0.476485	-0.616593	0.791876	31.55	21.73	8.85	25.82	13.76	5.96	17.945		ADAMTS12			ADARB1
ENST00000565162	antisense	LINC01311	long intergenic non-protein coding RNA 1311 [Source:HGNC Symbol;Acc:HGNC:50503]	0.0883491	1.09975	0.947114	21	48	120	18	58	105	61.6667		ADAMTS13			ADARB2
ENST00000522627	antisense	LINC01847	long intergenic non-protein coding RNA 1847 [Source:HGNC Symbol;Acc:HGNC:52662]	-0.0506516	-0.0574273	0.983675	8	55	0	11	50	0	20.6667		ADAMTS15			ADAT1
ENST00000593491	antisense	LIPE-AS1	LIPE antisense RNA 1 [Source:HGNC Symbol;Acc:HGNC:48589]	0.0519879	0.0747789	0.972852	57	6	43.75	63	11	26	34.4583		ADAMTS16			ADAT2
ENST00000594688	antisense	LIPE-AS1	LIPE antisense RNA 1 [Source:HGNC Symbol;Acc:HGNC:48589]	0.592588	-0.937244	0.77236	2.28	21.32	5.01	15.59	28.52	1.56	12.38		ADAMTS19			ADAT3
ENST00000520572	antisense	LNCOC1	lncRNA associated with ovarian cancer 1 [Source:HGNC Symbol;Acc:HGNC:53947]	-0.38092	0.389523	0.860898	27	72	1	25	52	0	29.5		ADAMTS2			ADCK1
ENST00000564194	antisense	LOXL1-AS1	LOXL1 antisense RNA 1 [Source:HGNC Symbol;Acc:HGNC:44169]	0.154391	0.379899	0.915828	13.95	43.61	34.98	15.86	33.8	70.97	35.5283		ADAMTS20			ADCK2
ENST00000605573	antisense	LPP-AS2	LPP antisense RNA 2 [Source:HGNC Symbol;Acc:HGNC:27952]	0.417187	-0.937556	0.842578	0	19	14	2	23	20	13		ADAMTS3			ADCK5
ENST00000422093	antisense	MAGI2-AS3	MAGI2 antisense RNA 3 [Source:HGNC Symbol;Acc:HGNC:40862]	0.98732	0.66511	0.550379	16.22	47.59	14.25	16.3	103.79	8.48	34.4383		ADAMTS4			ADCY1
ENST00000414797	antisense	MAGI2-AS3	MAGI2 antisense RNA 3 [Source:HGNC Symbol;Acc:HGNC:40862]	-0.454952	-0.184983	0.789439	8.76	52.65	5.68	19.02	32.21	4.2	20.42		ADAMTS5			ADCY2
ENST00000499203	antisense	MALINC1	mitosis associated long intergenic non-coding RNA 1 [Source:HGNC Symbol;Acc:HGNC:49009]	-0.174109	-0.877102	0.930312	12.17	25.68	5	13.88	22	1	13.2883		ADAMTS6			ADCY3
ENST00000596585	antisense	MAN1B1-DT	MAN1B1 divergent transcript [Source:HGNC Symbol;Acc:HGNC:48715]	0.0143849	-0.383432	0.993182	28	12	32	27	16	21	22.6667		ADAMTS7			ADCY5
ENST00000564541	antisense	MANEA-DT	MANEA divergent transcript [Source:HGNC Symbol;Acc:HGNC:43732]	0.104815	0.408996	0.942621	27	51	21	13	60	19	31.8333		ADAMTS9			ADCY6
ENST00000585780	antisense	MAP3K14-AS1	MAP3K14 antisense RNA 1 [Source:HGNC Symbol;Acc:HGNC:44359]	1.0594	-1.03971	0.676114	2	17.42	4.36	1	39.52	0	10.7167		ADAMTS9-AS2			ADCY7
ENST00000449569	antisense	MAP4K3-DT	MAP4K3 divergent transcript [Source:HGNC Symbol;Acc:HGNC:54056]	-0.0978631	2.02439	0.935326	92	162.28	40.27	98.7	136.84	47.26	96.225		ADAMTSL1			ADCY9
ENST00000445520	antisense	MAP4K3-DT	MAP4K3 divergent transcript [Source:HGNC Symbol;Acc:HGNC:54056]	0.426765	0.125244	0.778514	80.93	5.92	7.26	95.13	8.2	19.67	36.185		ADAMTSL3			ADCYAP1R1
ENST00000451496	antisense	MAST4-AS1	MAST4 antisense RNA 1 [Source:HGNC Symbol;Acc:HGNC:40865]	0.681811	-0.567886	0.701203	21	14	10	31	25	9	18.3333		ADAMTSL4			ADD1
ENST00000414532	antisense	MATN1-AS1	MATN1 antisense RNA 1 [Source:HGNC Symbol;Acc:HGNC:40364]	-0.347243	-0.511769	0.842276	20.61	34	4.64	10.19	26.71	7	17.1917		ADAMTSL5			ADD2
ENST00000608395	antisense	MBNL1-AS1	MBNL1 antisense RNA 1 [Source:HGNC Symbol;Acc:HGNC:44584]	0.0265495	3.24971	0.979401	576.78	196	98.26	524.3	186.49	163.84	290.945		ADAP1			ADD3
ENST00000445466	antisense	MBNL1-AS1	MBNL1 antisense RNA 1 [Source:HGNC Symbol;Acc:HGNC:44584]	0.439072	-0.340063	0.799506	69.22	0	4.74	45.7	14.51	15.16	24.8883		ADAR			ADGRA2
ENST00000455567	antisense	MCM3AP-AS1	MCM3AP antisense RNA 1 [Source:HGNC Symbol;Acc:HGNC:16417]	0.616562	0.79295	0.657017	24	49.45	31	42	67	56	44.9083		ADARB1			ADGRA3
ENST00000432735	antisense	MCM3AP-AS1	MCM3AP antisense RNA 1 [Source:HGNC Symbol;Acc:HGNC:16417]	-1.02573	-1.37448	0.660111	5	18.91	8	7	0	22	10.1517		ADARB2			ADGRB2
ENST00000514011	antisense	MEF2C-AS1	MEF2C antisense RNA 1 [Source:HGNC Symbol;Acc:HGNC:48908]	-0.776705	-1.06008	0.719289	5.32	34	1	4.17	17.66	3.49	10.94		ADAT1			ADGRB3
ENST00000610046	antisense	MESTIT1	MEST intronic transcript 1, antisense RNA [Source:HGNC Symbol;Acc:HGNC:17991]	-0.548867	-0.789109	0.852743	0	43	2	0	29	0	12.3333		ADAT2			ADGRD1
ENST00000449500	antisense	MHENCR	melanoma highly expressed competing endogenous lncRNA for miR-425 and miR-489 [Source:HGNC Symbol;Acc:HGNC:53110]	0.0142959	1.69047	0.990876	38.27	117.37	82.61	47.68	115.68	68.08	78.2817		ADAT3			ADGRE2
ENST00000411579	antisense	MHENCR	melanoma highly expressed competing endogenous lncRNA for miR-425 and miR-489 [Source:HGNC Symbol;Acc:HGNC:53110]	-1.14347	-0.0507612	0.471361	16.73	55.63	21.39	17.32	15.32	22.92	24.885		ADCK1			ADGRE5
ENST00000505215	antisense	MIR302CHG	miR-302/367 cluster host gene [Source:HGNC Symbol;Acc:HGNC:41070]	-0.392572	2.85955	0.717959	638.9	65.74	203.49	515.79	51.24	102.98	263.023		ADCK2			ADGRF1
ENST00000509938	antisense	MIR302CHG	miR-302/367 cluster host gene [Source:HGNC Symbol;Acc:HGNC:41070]	-0.56725	-0.34066	0.733347	39.9	11.18	37.51	43.15	6.76	8.98	24.58		ADCK5			ADGRG6
ENST00000501164	antisense	MIR3150BHG	MIR3150B host gene [Source:HGNC Symbol;Acc:HGNC:52000]	-0.381671	-1.0671	0.905667	0	35	0	0	26	0	10.1667		ADCY1			ADGRL1
ENST00000572453	antisense	MIR497HG	mir-497-195 cluster host gene [Source:HGNC Symbol;Acc:HGNC:39523]	0.0415128	-0.621539	0.987245	0	40	1	2	39	1	13.8333		ADCY2			ADGRL2
ENST00000570025	antisense	MIR762HG	MIR762 host gene [Source:HGNC Symbol;Acc:HGNC:51386]	0.226816	0.869814	0.868513	36.26	42.36	70.79	35.33	53.61	71.65	51.6667		ADCY3			ADGRL3
ENST00000573130	antisense	MMP25-AS1	MMP25 antisense RNA 1 [Source:HGNC Symbol;Acc:HGNC:51372]	-0.0500352	-0.868318	0.979862	10	23	11	5	24.47	7	13.4117		ADCY4			ADGRV1
ENST00000432624	antisense	MORC2-AS1	MORC2 antisense RNA 1 [Source:HGNC Symbol;Acc:HGNC:26662]	-0.888606	-0.994602	0.673207	7	31	9	3	16	6	12		ADCY5			ADH5
ENST00000444362	antisense	MRPL20-AS1	MRPL20 antisense RNA 1 [Source:HGNC Symbol;Acc:HGNC:27125]	0.208206	3.46982	0.834541	507.86	117.94	464.46	535.47	121.37	586	388.85		ADCY6			ADI1
ENST00000448629	antisense	MRPL20-AS1	MRPL20 antisense RNA 1 [Source:HGNC Symbol;Acc:HGNC:27125]	0.207995	0.862485	0.88817	116.87	0	76.21	76.2	16.17	99.27	64.12		ADCY7			ADIPOQ
ENST00000453521	antisense	MRPL20-AS1	MRPL20 antisense RNA 1 [Source:HGNC Symbol;Acc:HGNC:27125]	-1.17203	0.390479	0.535173	16.94	6.61	169.02	0	5.41	72.89	45.145		ADCY9			ADIPOR1
ENST00000457356	antisense	MSC-AS1	MSC antisense RNA 1 [Source:HGNC Symbol;Acc:HGNC:48724]	-0.184406	-0.562397	0.934238	0	23.21	36.59	0	22	25.45	17.875		ADCYAP1R1			ADIPOR2
ENST00000600534	antisense	MZF1-AS1	MZF1 antisense RNA 1 [Source:HGNC Symbol;Acc:HGNC:51271]	0.485873	-0.666853	0.791843	21	15	9	23.54	23.48	9.22	16.8733		ADD1			ADK
ENST00000593284	antisense	NAPA-AS1	NAPA antisense RNA 1 [Source:HGNC Symbol;Acc:HGNC:44118]	-0.16474	0.384656	0.910162	63.13	40.46	13.73	42.25	38.65	14.92	35.5233		ADD2			ADM
ENST00000461864	antisense	NCK1-DT	NCK1 divergent transcript [Source:HGNC Symbol;Acc:HGNC:49645]	0.171276	0.649774	0.902954	70.6	23.75	48.35	83	30.36	35.93	48.665		ADD3			ADM2
ENST00000417327	antisense	NDUFA6-DT	NDUFA6 divergent transcript [Source:HGNC Symbol;Acc:HGNC:45273]	0.0142486	0.607177	0.991954	75.87	26.66	41.55	67.76	29.64	38.47	46.6583		ADD3-AS1			ADNP
ENST00000439129	antisense	NDUFA6-DT	NDUFA6 divergent transcript [Source:HGNC Symbol;Acc:HGNC:45273]	0.291719	0.141761	0.847296	51.48	21.87	10.97	55.38	14.29	49.18	33.8617		ADGRA2			ADNP2
ENST00000465466	antisense	NDUFB2-AS1	NDUFB2 antisense RNA 1 [Source:HGNC Symbol;Acc:HGNC:40396]	0.0815557	-0.663429	0.964538	27	17	8	30	19	2	17.1667		ADGRA3			ADO
ENST00000606277	antisense	NFYC-AS1	NFYC antisense RNA 1 [Source:HGNC Symbol;Acc:HGNC:49451]	0.476627	0.95921	0.725477	39	37	70	24	48	128	57.6667		ADGRB2			ADORA1
ENST00000447668	antisense	NIFK-AS1	NIFK antisense RNA 1 [Source:HGNC Symbol;Acc:HGNC:27385]	-0.30635	1.34338	0.812997	101.94	41.17	131.79	91.25	24.01	113.94	84.0167		ADGRB3			ADORA2A
ENST00000413904	antisense	NIFK-AS1	NIFK antisense RNA 1 [Source:HGNC Symbol;Acc:HGNC:27385]	1.57722	-0.15477	0.334679	23.6	8.64	11.68	22.17	37.95	47.09	25.1883		ADGRD1			ADORA2B
ENST00000614771	antisense	NKILA	NF-kappaB interacting lncRNA [Source:HGNC Symbol;Acc:HGNC:51599]	-0.212225	-0.462942	0.901799	3.61	25	34.96	7	21	25	19.4283		ADGRE2			ADPGK
ENST00000513560	antisense	NNT-AS1	NNT antisense RNA 1 [Source:HGNC Symbol;Acc:HGNC:49005]	0.178724	4.01423	0.848241	468.55	338.43	560.17	504.71	349.04	684.34	484.207		ADGRE5			ADPRH
ENST00000512712	antisense	NOP14-AS1	NOP14 antisense RNA 1 [Source:HGNC Symbol;Acc:HGNC:20205]	0.168649	1.4428	0.895283	147.14	46.75	46.52	126.11	38.98	116.97	87.0783		ADGRF1			ADPRHL1
ENST00000515194	antisense	NOP14-AS1	NOP14 antisense RNA 1 [Source:HGNC Symbol;Acc:HGNC:20205]	-0.230259	1.07799	0.863139	105.26	41.91	72.95	52.65	50.02	55	62.965		ADGRG6			ADPRHL2
ENST00000507999	antisense	NOP14-AS1	NOP14 antisense RNA 1 [Source:HGNC Symbol;Acc:HGNC:20205]	1.11471	0.490729	0.474214	85.55	0	15.56	104.21	20.63	57.4	47.225		ADGRL1			ADPRM
ENST00000505731	antisense	NOP14-AS1	NOP14 antisense RNA 1 [Source:HGNC Symbol;Acc:HGNC:20205]	-0.957784	0.53626	0.506158	77.05	29.13	80.44	47.12	20.37	16.58	45.115		ADGRL2			ADRA2A
ENST00000419766	antisense	NPSR1-AS1	NPSR1 antisense RNA 1 [Source:HGNC Symbol;Acc:HGNC:22128]	0.310081	2.1497	0.816209	92	155	30	85	196	35	98.8333		ADGRL3			ADRA2B
ENST00000606696	antisense	NR2F1-AS1	NR2F1 antisense RNA 1 [Source:HGNC Symbol;Acc:HGNC:48622]	0.408884	0.983504	0.769522	5	51.24	82.08	10.4	56.63	125.39	55.1233		ADGRV1			ADRA2C
ENST00000606188	antisense	NR2F1-AS1	NR2F1 antisense RNA 1 [Source:HGNC Symbol;Acc:HGNC:48622]	0.324516	0.0812472	0.85618	0	18.25	67.16	5.9	20.9	78.86	31.845		ADH5			ADRB1
ENST00000607797	antisense	NR2F1-AS1	NR2F1 antisense RNA 1 [Source:HGNC Symbol;Acc:HGNC:48622]	-0.044902	-0.160798	0.981972	0	29.71	44.48	1.15	28.05	40.14	23.9217		ADI1			ADRB2
ENST00000507963	antisense	NR2F1-AS1	NR2F1 antisense RNA 1 [Source:HGNC Symbol;Acc:HGNC:48622]	0.0757867	-0.70122	0.97283	0	10.93	44.35	0	15.64	33.79	17.4517		ADIPOQ			ADRM1
ENST00000606233	antisense	NR2F1-AS1	NR2F1 antisense RNA 1 [Source:HGNC Symbol;Acc:HGNC:48622]	-0.128991	-0.834817	0.955735	2	12.72	29.1	0	0	56.36	16.6967		ADIPOQ-AS1			ADSL
ENST00000502125	antisense	NR2F2-AS1	NR2F2 antisense RNA 1 [Source:HGNC Symbol;Acc:HGNC:44222]	0.0147921	-0.573179	0.993365	8.86	16.14	36.87	5.66	24.43	16.91	18.145		ADIPOR1			ADSS
ENST00000500741	antisense	NRAV	negative regulator of antiviral response [Source:HGNC Symbol;Acc:HGNC:48588]	0.245428	2.03492	0.838358	195	46	147	236	62	135	136.833		ADIPOR2			ADSSL1
ENST00000414676	antisense	NRSN2-AS1	NRSN2 antisense RNA 1 [Source:HGNC Symbol;Acc:HGNC:51222]	-0.0271113	1.08219	0.983794	42.42	59	76	43	41	108.96	61.73		ADIRF			ADTRP
ENST00000499939	antisense	NSMCE1-DT	NSMCE1 divergent transcript [Source:HGNC Symbol;Acc:HGNC:51368]	0.422141	-0.375903	0.802211	10.37	31.03	7	11.48	41.23	8.25	18.2267		ADIRF-AS1			AEBP1
ENST00000446751	antisense	NUTM2A-AS1	NUTM2A antisense RNA 1 [Source:HGNC Symbol;Acc:HGNC:45161]	0.0541844	2.60605	0.961536	321.25	32.55	323.32	326.22	41.47	302.74	224.592		ADK			AEBP2
ENST00000366446	antisense	NUTM2A-AS1	NUTM2A antisense RNA 1 [Source:HGNC Symbol;Acc:HGNC:45161]	0.0466381	0.883751	0.97273	135	16	37	93	18	75	62.3333		ADM			AEN
ENST00000413722	antisense	NUTM2A-AS1	NUTM2A antisense RNA 1 [Source:HGNC Symbol;Acc:HGNC:45161]	-0.14869	0.3945	0.918701	22.79	39.34	49.77	22.67	21.7	73.58	38.3083		ADM2			AES
ENST00000458739	antisense	NUTM2A-AS1	NUTM2A antisense RNA 1 [Source:HGNC Symbol;Acc:HGNC:45161]	-0.0759012	0.251487	0.959309	40.24	23.42	47.89	60.79	19.6	25.55	36.2483		ADNP			AFAP1
ENST00000420424	antisense	NUTM2A-AS1	NUTM2A antisense RNA 1 [Source:HGNC Symbol;Acc:HGNC:45161]	1.03047	-0.371268	0.543637	8.51	16.95	15.95	26.48	33.62	21.51	20.5033		ADNP2			AFAP1L1
ENST00000619625	antisense	NUTM2B-AS1	NUTM2B antisense RNA 1 [Source:HGNC Symbol;Acc:HGNC:51204]	0.0373781	2.87629	0.972473	369.63	121.19	221.13	382.47	124.06	198.54	236.17		ADO			AFAP1L2
ENST00000601369	antisense	NUTM2B-AS1	NUTM2B antisense RNA 1 [Source:HGNC Symbol;Acc:HGNC:51204]	0.0641181	1.4635	0.960012	73.89	57.94	114.36	104.24	55.83	94.47	83.455		ADORA1			AFDN
ENST00000610681	antisense	NUTM2B-AS1	NUTM2B antisense RNA 1 [Source:HGNC Symbol;Acc:HGNC:51204]	-0.251333	1.3718	0.845945	38.23	102.52	69.77	32.84	80.1	63.72	64.53		ADORA2A			AFF1
ENST00000483080	antisense	NUTM2B-AS1	NUTM2B antisense RNA 1 [Source:HGNC Symbol;Acc:HGNC:51204]	1.19043	-1.31681	0.607444	5.65	2.36	14.59	17.56	9.44	17.18	11.13		ADORA2B			AFF2
ENST00000500949	antisense	OIP5-AS1	OIP5 antisense RNA 1 [Source:HGNC Symbol;Acc:HGNC:43563]	0.0749697	8.26072	0.919209	14496.4	6591.99	5904.17	14308.3	6300.96	7728.74	9221.76		ADPGK			AFF3
ENST00000558945	antisense	OIP5-AS1	OIP5 antisense RNA 1 [Source:HGNC Symbol;Acc:HGNC:43563]	0.362567	1.76458	0.76991	53.05	15.55	274.29	24.81	88.6	203.32	109.937		ADPRH			AFF4
ENST00000557993	antisense	OIP5-AS1	OIP5 antisense RNA 1 [Source:HGNC Symbol;Acc:HGNC:43563]	0.516796	1.45077	0.687177	32.87	39.24	142.04	21.33	44.73	246.75	87.8267		ADPRHL1			AFG1L
ENST00000501665	antisense	OIP5-AS1	OIP5 antisense RNA 1 [Source:HGNC Symbol;Acc:HGNC:43563]	0.207347	1.15147	0.875457	97.86	36.17	62.16	97.47	38.31	87.96	69.9883		ADPRHL2			AFG3L2
ENST00000561275	antisense	OIP5-AS1	OIP5 antisense RNA 1 [Source:HGNC Symbol;Acc:HGNC:43563]	0.384927	0.372821	0.792117	49.87	11.76	50.95	71.67	17.69	49.45	41.8983		ADPRM			AFMID
ENST00000560706	antisense	OIP5-AS1	OIP5 antisense RNA 1 [Source:HGNC Symbol;Acc:HGNC:43563]	0.425382	-0.703828	0.852836	3.14	0	48.12	3.03	0	64.15	19.74		ADRA2A			AFTPH
ENST00000524003	antisense	OTUD6B-AS1	OTUD6B antisense RNA 1 (head to head) [Source:HGNC Symbol;Acc:HGNC:50466]	-0.108998	4.71029	0.898882	1638.04	431.68	647.7	1498.16	378.51	591.55	864.273		ADRA2B			AGA
ENST00000522817	antisense	OTUD6B-AS1	OTUD6B antisense RNA 1 (head to head) [Source:HGNC Symbol;Acc:HGNC:50466]	-0.221002	1.09429	0.868309	64.96	52.32	88.3	96.84	39.49	41.45	63.8933		ADRA2C			AGAP1
ENST00000563843	antisense	PAN3-AS1	PAN3 antisense RNA 1 [Source:HGNC Symbol;Acc:HGNC:39932]	0.680515	-0.707564	0.715812	10	7	25	18	10	39	18.1667		ADRB1			AGAP2
ENST00000447876	antisense	PANTR1	POU3F3 adjacent non-coding transcript 1 [Source:HGNC Symbol;Acc:HGNC:49513]	0.0227826	-0.573501	0.993109	64.01	1	0	66.11	0	0	21.8533		ADRB2			AGAP3
ENST00000445861	antisense	PAPPA-AS1	PAPPA antisense RNA 1 [Source:HGNC Symbol;Acc:HGNC:35152]	-0.453967	-0.446402	0.839649	47	26	0	19	24	0	19.3333		ADRM1			AGAP4
ENST00000588226	antisense	PARD6G-AS1	PARD6G antisense RNA 1 [Source:HGNC Symbol;Acc:HGNC:44109]	-0.277396	1.84711	0.822391	350.33	24	58.01	309.76	14	32.62	131.453		ADSL			AGAP5
ENST00000586421	antisense	PARD6G-AS1	PARD6G antisense RNA 1 [Source:HGNC Symbol;Acc:HGNC:44109]	0.415971	-0.590718	0.816158	2.27	22.51	20.14	1.14	30.98	22.72	16.6267		ADSS			AGAP6
ENST00000437551	antisense	PAX8-AS1	PAX8 antisense RNA 1 [Source:HGNC Symbol;Acc:HGNC:49271]	0.693766	0.858147	0.6136	27.97	6.31	113.47	43.83	6.95	186.86	64.2317		ADSSL1			AGAP9
ENST00000333145	antisense	PAX8-AS1	PAX8 antisense RNA 1 [Source:HGNC Symbol;Acc:HGNC:49271]	0.872364	0.609312	0.655415	52.67	0	65.35	71.44	0	140.09	54.925		ADTRP			AGBL4
ENST00000422956	antisense	PAX8-AS1	PAX8 antisense RNA 1 [Source:HGNC Symbol;Acc:HGNC:49271]	-0.191127	1.46964	0.92351	2.44	149.71	20.71	6.06	121.76	26.74	54.57		AEBP1			AGBL5
ENST00000458479	antisense	PAXBP1-AS1	PAXBP1 antisense RNA 1 [Source:HGNC Symbol;Acc:HGNC:39603]	0.923944	-0.00753048	0.5937	20.01	23.34	16	34.86	54.79	0.26	24.8767		AEBP2			AGFG1
ENST00000449486	antisense	PAXIP1-AS2	PAXIP1 antisense RNA 2 [Source:HGNC Symbol;Acc:HGNC:48958]	0.167547	0.329512	0.909265	68.79	26.17	11.04	87.67	27.78	1.58	37.1717		AEN			AGFG2
ENST00000411526	antisense	PAXIP1-AS2	PAXIP1 antisense RNA 2 [Source:HGNC Symbol;Acc:HGNC:48958]	-0.385529	-0.468381	0.828114	52.36	11.88	5.96	59.33	0	6.69	22.7033		AES			AGGF1
ENST00000416395	antisense	PCBP1-AS1	PCBP1 antisense RNA 1 [Source:HGNC Symbol;Acc:HGNC:42948]	0.125804	1.7353	0.91934	157.47	56.05	90.94	192.21	51.26	92.67	106.767		AFAP1			AGK
ENST00000439670	antisense	PCBP1-AS1	PCBP1 antisense RNA 1 [Source:HGNC Symbol;Acc:HGNC:42948]	-0.502256	0.768672	0.7174	63.33	37.1	83.18	27.67	16.46	95.76	53.9167		AFAP1-AS1			AGL
ENST00000458698	antisense	PCBP1-AS1	PCBP1 antisense RNA 1 [Source:HGNC Symbol;Acc:HGNC:42948]	-0.0575074	-0.221849	0.971625	28.4	25.55	13.67	35.23	12.12	34.1	24.845		AFAP1L1			AGMAT
ENST00000435880	antisense	PCBP1-AS1	PCBP1 antisense RNA 1 [Source:HGNC Symbol;Acc:HGNC:42948]	0.34801	-0.539658	0.842929	28.66	18.28	6.57	14.66	30.26	8.94	17.895		AFAP1L2			AGO1
ENST00000437019	antisense	PCBP1-AS1	PCBP1 antisense RNA 1 [Source:HGNC Symbol;Acc:HGNC:42948]	0.156966	-0.821613	0.935578	7.79	12.36	22.03	11.11	6.83	37.92	16.34		AFDN			AGO2
ENST00000382133	antisense	PCOTH	Pro-X-Gly collagen triple helix like repeat containing [Source:HGNC Symbol;Acc:HGNC:39839]	-0.118687	0.8064	0.931328	111	20	52	90	16	61	58.3333		AFF1			AGO3
ENST00000420367	antisense	PDCD4-AS1	PDCD4 antisense RNA 1 [Source:HGNC Symbol;Acc:HGNC:27425]	0.906003	-0.12201	0.570876	28	12	17	28	18	64	27.8333		AFF2			AGO4
ENST00000415330	antisense	PIK3CD-AS2	PIK3CD antisense RNA 2 [Source:HGNC Symbol;Acc:HGNC:51334]	-0.226054	-0.122726	0.886639	27	13	56	19	15	39	28.1667		AFF3			AGPAT1
ENST00000451424	antisense	PINK1-AS	PINK1 antisense RNA [Source:HGNC Symbol;Acc:HGNC:38872]	0.0168075	1.71218	0.989234	120.47	72.47	100.5	146.52	61.85	94.91	99.4533		AFF4			AGPAT2
ENST00000425081	antisense	PITPNA-AS1	PITPNA antisense RNA 1 [Source:HGNC Symbol;Acc:HGNC:44116]	-0.321456	2.77717	0.770067	268	162	269	205	119	230	208.833		AFG1L			AGPAT3
ENST00000430356	antisense	PITRM1-AS1	PITRM1 antisense RNA 1 [Source:HGNC Symbol;Acc:HGNC:44675]	0.228611	-0.357113	0.891381	22	30	2.11	22	33	8	19.5183		AFG3L1P			AGPAT4
ENST00000458097	antisense	PKN2-AS1	PKN2 antisense RNA 1 [Source:HGNC Symbol;Acc:HGNC:50597]	-0.0536834	-0.353478	0.980852	1.19	47.84	1.2	2.28	42.22	6	16.7883		AFG3L2			AGPAT5
ENST00000607680	antisense	PLS3-AS1	PLS3 antisense RNA 1 [Source:HGNC Symbol;Acc:HGNC:50343]	-0.964185	-0.904472	0.634653	20	26	6	19	9	4	14		AFMID			AGPS
ENST00000605233	antisense	POC1B-AS1	POC1B antisense RNA 1 [Source:HGNC Symbol;Acc:HGNC:52949]	-0.0286245	1.62099	0.982884	29	125	65	24	124	51	69.6667		AFTPH			AGRN
ENST00000603624	antisense	PPP1R26-AS1	PPP1R26 antisense RNA 1 [Source:HGNC Symbol;Acc:HGNC:48717]	0.0480717	0.783199	0.972288	49	42	59.84	28	48.03	65.71	48.7633		AGA			AGTPBP1
ENST00000442133	antisense	PPP3CB-AS1	PPP3CB antisense RNA 1 (head to head) [Source:HGNC Symbol;Acc:HGNC:50750]	-0.033269	1.28294	0.979631	133.72	53.36	36	146.06	45.71	28.09	73.8233		AGAP1			AGTR1
ENST00000422977	antisense	PPP3CB-AS1	PPP3CB antisense RNA 1 (head to head) [Source:HGNC Symbol;Acc:HGNC:50750]	0.101378	-0.395969	0.952085	37.7	11.95	19.82	38.25	17.86	7.88	22.2433		AGAP10P			AGTRAP
ENST00000467458	antisense	PRKAG2-AS1	PRKAG2 antisense RNA 1 [Source:HGNC Symbol;Acc:HGNC:40468]	-1.02614	-0.593482	0.569713	5	21	51	1	11	23	18.6667		AGAP11			AHCTF1
ENST00000416209	antisense	PRKAR2A-AS1	PRKAR2A antisense RNA 1 [Source:HGNC Symbol;Acc:HGNC:40471]	-0.482215	0.863778	0.725726	84.47	67.56	20.76	62.48	49.14	5	48.235		AGAP2			AHCY
ENST00000436616	antisense	PRKRA-AS1	PRKRA antisense RNA 1 [Source:HGNC Symbol;Acc:HGNC:54059]	0.160143	1.83912	0.896314	213.08	51.36	73.17	202.52	69.4	73.13	113.777		AGAP2-AS1			AHCYL1
ENST00000453026	antisense	PRKRA-AS1	PRKRA antisense RNA 1 [Source:HGNC Symbol;Acc:HGNC:54059]	-0.207072	1.46324	0.871368	168.63	52.1	60.85	141.56	38.97	64.47	87.7633		AGAP3			AHCYL2
ENST00000454488	antisense	PRKRA-AS1	PRKRA antisense RNA 1 [Source:HGNC Symbol;Acc:HGNC:54059]	0.249218	0.0714272	0.870632	49.03	15.58	22.23	70.01	10.43	32	33.2133		AGAP4			AHDC1
ENST00000424245	antisense	PRMT5-AS1	PRMT5 antisense RNA 1 [Source:HGNC Symbol;Acc:HGNC:40533]	-0.286426	-1.02719	0.89249	10.32	19	16	5.38	20.09	2.65	12.24		AGAP5			AHI1
ENST00000433082	antisense	PROX1-AS1	PROX1 antisense RNA 1 [Source:HGNC Symbol;Acc:HGNC:43656]	-0.649518	-0.0102148	0.834285	0	74	0	0	45.77	0	19.9617		AGAP6			AHNAK
ENST00000416202	antisense	PRR34-AS1	PRR34 antisense RNA 1 [Source:HGNC Symbol;Acc:HGNC:50499]	0.117955	0.088808	0.95691	55	31	0	50.8	35.41	0	28.7017		AGAP7P			AHNAK2
ENST00000431558	antisense	PRRT3-AS1	PRRT3 antisense RNA 1 [Source:HGNC Symbol;Acc:HGNC:41151]	-0.148955	-0.174358	0.948898	93	1	1	84	0	1	30		AGAP9			AHR
ENST00000554360	antisense	PSMA3-AS1	PSMA3 antisense RNA 1 [Source:HGNC Symbol;Acc:HGNC:26445]	0.103538	3.24764	0.919791	328.85	118.49	502.35	236.23	109.85	667.18	327.158		AGBL3			AHRR
ENST00000555707	antisense	PSMA3-AS1	PSMA3 antisense RNA 1 [Source:HGNC Symbol;Acc:HGNC:26445]	0.255866	1.44262	0.841837	32.4	45.25	160.04	27.99	60.21	174.42	83.385		AGBL4			AHSA1
ENST00000557660	antisense	PSMA3-AS1	PSMA3 antisense RNA 1 [Source:HGNC Symbol;Acc:HGNC:26445]	0.374846	0.996268	0.781078	69.14	22.28	83.64	63.59	34	113.59	64.3733		AGBL5			AICDA
ENST00000556002	antisense	PSMA3-AS1	PSMA3 antisense RNA 1 [Source:HGNC Symbol;Acc:HGNC:26445]	0.609864	-0.275646	0.709326	29.13	0	45.49	34.61	20.7	23.43	25.56		AGFG1			AIDA
ENST00000472046	antisense	PSMD6-AS2	PSMD6 antisense RNA 2 [Source:HGNC Symbol;Acc:HGNC:44125]	-0.0220779	0.121297	0.990483	6	55	16	4	57	5	23.8333		AGFG2			AIF1L
ENST00000600742	antisense	PTOV1-AS1	PTOV1 antisense RNA 1 [Source:HGNC Symbol;Acc:HGNC:44174]	0.600691	-0.350117	0.72003	17	23.49	9.23	17.61	36.28	16.14	19.9583		AGGF1			AIFM1
ENST00000474795	antisense	PTPRG-AS1	PTPRG antisense RNA 1 [Source:HGNC Symbol;Acc:HGNC:44638]	0.506568	-0.528856	0.85741	0	35.65	0	0	45.7	8	14.8917		AGK			AIFM2
ENST00000542265	antisense	PXN-AS1	PXN antisense RNA 1 [Source:HGNC Symbol;Acc:HGNC:44123]	0.012438	2.16686	0.991627	196	76.82	159.84	196.27	67.07	173.91	144.985		AGL			AIG1
ENST00000593581	antisense	RAB11B-AS1	RAB11B antisense RNA 1 [Source:HGNC Symbol;Acc:HGNC:44178]	0.219569	0.554521	0.877526	39.82	35.86	39.17	48.39	33	60.24	42.7467		AGMAT			AIMP1
ENST00000441399	antisense	RAP2C-AS1	RAP2C antisense RNA 1 [Source:HGNC Symbol;Acc:HGNC:40957]	-0.459121	0.140917	0.762115	51.79	25	37	52	12.07	25.1	33.8267		AGO1			AIMP2
ENST00000435328	antisense	RAPGEF4-AS1	RAPGEF4 antisense RNA 1 [Source:HGNC Symbol;Acc:HGNC:28081]	-0.146077	-0.634604	0.95791	0	42	2	1	37	0	13.6667		AGO2			AIP
ENST00000581080	antisense	RARA-AS1	RARA antisense RNA 1 [Source:HGNC Symbol;Acc:HGNC:49577]	0.00876204	1.77437	0.994353	126	71	122	97	87	99	100.333		AGO3			AIRE
ENST00000500276	antisense	RASSF8-AS1	RASSF8 antisense RNA 1 [Source:HGNC Symbol;Acc:HGNC:48637]	0.280109	1.35019	0.828816	76.34	57.45	68.09	60.8	66.42	112.46	73.5933		AGO4			AJAP1
ENST00000456602	antisense	RBM26-AS1	RBM26 antisense RNA 1 [Source:HGNC Symbol;Acc:HGNC:39805]	-0.712165	-0.302276	0.665484	59.88	4.16	34.74	38.88	0	23.29	26.825		AGPAT1			AJM1
ENST00000606049	antisense	RBM26-AS1	RBM26 antisense RNA 1 [Source:HGNC Symbol;Acc:HGNC:39805]	-0.0392305	-0.422777	0.981522	37.32	4.91	33.48	19.41	9.43	35.29	23.3067		AGPAT2			AJUBA
ENST00000461286	antisense	RFPL1S	RFPL1 antisense RNA 1 [Source:HGNC Symbol;Acc:HGNC:9978]	-0.0540677	1.88274	0.964745	159	86	90	167	67	101	111.667		AGPAT3			AK1
ENST00000438436	antisense	RNASEH1-AS1	RNASEH1 antisense RNA 1 [Source:HGNC Symbol;Acc:HGNC:49289]	-0.155397	1.9132	0.898552	132.67	47.78	233.12	129.46	61.78	137.07	123.647		AGPAT4			AK2
ENST00000426725	antisense	RNASEH1-AS1	RNASEH1 antisense RNA 1 [Source:HGNC Symbol;Acc:HGNC:49289]	-0.0722954	0.705796	0.958652	28.33	24.22	109.88	34.54	21.22	95.93	52.3533		AGPAT4-IT1			AK3
ENST00000439075	antisense	RNF217-AS1	RNF217 antisense RNA 1 (head to head) [Source:HGNC Symbol;Acc:HGNC:50866]	-0.073911	-0.679021	0.968082	4	28	15	12	24	10	15.5		AGPAT5			AK4
ENST00000588097	antisense	RUNDC3A-AS1	RUNDC3A antisense RNA 1 [Source:HGNC Symbol;Acc:HGNC:51344]	-0.126081	-0.723956	0.946453	14.44	21	15.55	20.77	19.1	4.74	15.9333		AGPS			AK5
ENST00000498905	antisense	SBF2-AS1	SBF2 antisense RNA 1 [Source:HGNC Symbol;Acc:HGNC:27438]	0.466292	2.70581	0.675	355.86	112.83	44.02	371.97	189.99	64	189.778		AGRN			AK6
ENST00000534671	antisense	SBF2-AS1	SBF2 antisense RNA 1 [Source:HGNC Symbol;Acc:HGNC:27438]	-0.733645	-0.756797	0.700705	53.84	10.78	4.98	21.49	11.31	0	17.0667		AGTPBP1			AK9
ENST00000530422	antisense	SCARNA9	small Cajal body-specific RNA 9 [Source:HGNC Symbol;Acc:HGNC:32566]	-0.966772	0.905418	0.508626	10	6	261	17	15	86	65.8333		AGTR1			AKAP1
ENST00000608178	antisense	SCOC-AS1	SCOC antisense RNA 1 [Source:HGNC Symbol;Acc:HGNC:50601]	-0.736497	-0.781554	0.701205	39	4	26	25	3	11	18		AGTRAP			AKAP10
ENST00000609470	antisense	SDCBP2-AS1	SDCBP2 antisense RNA 1 [Source:HGNC Symbol;Acc:HGNC:44314]	0.0299978	1.15177	0.981903	95.14	48.47	52.61	96.56	36.24	80.67	68.2817		AHCTF1			AKAP11
ENST00000607947	antisense	SDCBP2-AS1	SDCBP2 antisense RNA 1 [Source:HGNC Symbol;Acc:HGNC:44314]	0.114866	-0.535432	0.947698	12	17	28	8	19	31	19.1667		AHCY			AKAP12
ENST00000526269	antisense	SENCR	smooth muscle and endothelial cell enriched migration/differentiation-associated lncRNA [Source:HGNC Symbol;Acc:HGNC:44177]	0.212618	-0.410707	0.919091	70	2	1	58	11	0	23.6667		AHCYL1			AKAP13
ENST00000507794	antisense	SEPSECS-AS1	SEPSECS antisense RNA 1 (head to head) [Source:HGNC Symbol;Acc:HGNC:27737]	-0.150267	-0.655846	0.936272	2	34	11	2	29	11	14.8333		AHCYL2			AKAP17A
ENST00000608229	antisense	SFTPD-AS1	SFTPD antisense RNA 1 [Source:HGNC Symbol;Acc:HGNC:51589]	-0.0775406	-0.698951	0.979263	0	40	1	0	37	0	13		AHDC1			AKAP2
ENST00000443374	antisense	SGMS1-AS1	SGMS1 antisense RNA 1 [Source:HGNC Symbol;Acc:HGNC:49683]	0.104208	2.35802	0.928481	199	132	87	205	129	116	144.667		AHI1			AKAP3
ENST00000420195	antisense	SH3BP5-AS1	SH3BP5 antisense RNA 1 [Source:HGNC Symbol;Acc:HGNC:44501]	0.0101356	0.659747	0.994242	39	37.08	66	34	41.49	54.86	45.405		AHNAK			AKAP5
ENST00000428411	antisense	SLC16A1-AS1	SLC16A1 antisense RNA 1 [Source:HGNC Symbol;Acc:HGNC:49445]	0.211821	3.39487	0.833549	412.52	189.71	320.31	398.2	230.77	380.11	321.937		AHNAK2			AKAP6
ENST00000420168	antisense	SLC16A1-AS1	SLC16A1 antisense RNA 1 [Source:HGNC Symbol;Acc:HGNC:49445]	-0.486729	-0.215903	0.76299	55.66	3.2	46.16	24.59	9.08	28.3	27.8317		AHR			AKAP7
ENST00000416193	antisense	SLC16A1-AS1	SLC16A1 antisense RNA 1 [Source:HGNC Symbol;Acc:HGNC:49445]	1.3257	-0.097835	0.408881	17.73	7.09	28.79	29.37	29.15	53.86	27.665		AHRR			AKAP8
ENST00000556667	antisense	SLC25A21-AS1	SLC25A21 antisense RNA 1 [Source:HGNC Symbol;Acc:HGNC:44298]	0.300031	1.29959	0.817818	93	56	43	91	64	79	71		AHSA1			AKAP8L
ENST00000418747	antisense	SLC25A25-AS1	SLC25A25 antisense RNA 1 [Source:HGNC Symbol;Acc:HGNC:27844]	-0.611759	0.966109	0.652484	61	50	107	35	37	58	58		AHSA2P			AKAP9
ENST00000510767	antisense	SLC7A11-AS1	SLC7A11 antisense RNA 1 [Source:HGNC Symbol;Acc:HGNC:44064]	0.271684	3.0446	0.914579	0	30	838.78	0	25.94	1006.93	316.942		AICDA			AKIP1
ENST00000512538	antisense	SLC7A11-AS1	SLC7A11 antisense RNA 1 [Source:HGNC Symbol;Acc:HGNC:44064]	0.211579	1.12174	0.942284	0	0	228.83	0	0	257.42	81.0417		AIDA			AKIRIN1
ENST00000512786	antisense	SLC7A11-AS1	SLC7A11 antisense RNA 1 [Source:HGNC Symbol;Acc:HGNC:44064]	-0.150185	-0.244594	0.953422	0	0	92.77	0	3.06	73.17	28.1667		AIF1L			AKIRIN2
ENST00000626479	antisense	SLFNL1-AS1	SLFNL1 antisense RNA 1 [Source:HGNC Symbol;Acc:HGNC:44126]	0.273223	0.58002	0.848307	43	52	10	38	67	8	36.3333		AIFM1			AKNA
ENST00000594708	antisense	SMC5-AS1	SMC5 antisense RNA 1 (head to head) [Source:HGNC Symbol;Acc:HGNC:48718]	-0.380146	-0.917994	0.851194	14	22	11	2	17	15	13.5		AIFM2			AKNAD1
ENST00000568633	antisense	SNAI3-AS1	SNAI3 antisense RNA 1 [Source:HGNC Symbol;Acc:HGNC:28327]	0.238993	0.22956	0.873025	34.32	32.37	20.99	41.9	31.42	35.92	32.82		AIG1			AKR1A1
ENST00000563475	antisense	SNAI3-AS1	SNAI3 antisense RNA 1 [Source:HGNC Symbol;Acc:HGNC:28327]	-0.398753	-0.743385	0.832736	38.67	10.41	10.44	29.45	5.58	12.05	17.7667		AIMP1			AKR1B1
ENST00000569786	antisense	SNAI3-AS1	SNAI3 antisense RNA 1 [Source:HGNC Symbol;Acc:HGNC:28327]	0.175607	-0.950802	0.931412	11.98	0	36.5	13.44	4.4	28.64	15.8267		AIMP2			AKR1C1
ENST00000554169	antisense	SNHG10	small nucleolar RNA host gene 10 [Source:HGNC Symbol;Acc:HGNC:27510]	0.0196922	1.9408	0.98707	111.64	71.82	175.74	80.31	57.07	237.8	122.397		AIP			AKR1C2
ENST00000500370	antisense	SNHG10	small nucleolar RNA host gene 10 [Source:HGNC Symbol;Acc:HGNC:27510]	-0.0697206	0.779555	0.959774	31.27	11.65	152.26	14.69	41.56	75.2	54.4383		AIRE			AKR1C3
ENST00000531126	antisense	SNHG12	small nucleolar RNA host gene 12 [Source:HGNC Symbol;Acc:HGNC:30062]	-0.471823	1.61676	0.708405	113.26	80.84	128.43	103.67	61.09	53.76	90.175		AJAP1			AKR1E2
ENST00000475441	antisense	SNHG12	small nucleolar RNA host gene 12 [Source:HGNC Symbol;Acc:HGNC:30062]	-0.146689	-0.0926979	0.925987	37.48	23.85	27.81	33.08	27.36	7.55	26.1883		AJM1			AKR7A2
ENST00000549804	antisense	SNHG14	small nucleolar RNA host gene 14 [Source:HGNC Symbol;Acc:HGNC:37462]	0.288802	4.32391	0.748603	433.07	368.98	877.88	425.29	475.13	1028.02	601.395		AJUBA			AKR7A3
ENST00000551631	antisense	SNHG14	small nucleolar RNA host gene 14 [Source:HGNC Symbol;Acc:HGNC:37462]	0.527992	3.64981	0.588035	143.04	242.07	523.16	162.72	294.36	883.17	374.753		AK1			AKT1
ENST00000553108	antisense	SNHG14	small nucleolar RNA host gene 14 [Source:HGNC Symbol;Acc:HGNC:37462]	0.387711	2.81215	0.723278	219.93	125.8	219.81	222.39	168.58	312.68	211.532		AK2			AKT1S1
ENST00000551938	antisense	SNHG14	small nucleolar RNA host gene 14 [Source:HGNC Symbol;Acc:HGNC:37462]	0.353232	1.7409	0.776443	31.83	85.85	119.11	51.28	76.7	212.45	96.2033		AK3			AKT2
ENST00000546682	antisense	SNHG14	small nucleolar RNA host gene 14 [Source:HGNC Symbol;Acc:HGNC:37462]	-0.123009	1.80903	0.920602	24.06	126.57	122.36	24.31	91.61	160.41	91.5533		AK4			AKT3
ENST00000604135	antisense	SNHG14	small nucleolar RNA host gene 14 [Source:HGNC Symbol;Acc:HGNC:37462]	0.344893	1.24506	0.792345	23	42	134	20	71	123	68.8333		AK4P1			AKTIP
ENST00000551361	antisense	SNHG14	small nucleolar RNA host gene 14 [Source:HGNC Symbol;Acc:HGNC:37462]	-0.373181	0.490014	0.795584	9.93	45.97	80.24	18.14	40.71	33.01	38		AK5			ALAD
ENST00000626200	antisense	SNHG14	small nucleolar RNA host gene 14 [Source:HGNC Symbol;Acc:HGNC:37462]	0.458654	-0.330766	0.81712	0	26.64	23.95	2.01	32.55	37.07	20.37		AK6			ALAS1
ENST00000558174	antisense	SNHG21	small nucleolar RNA host gene 21 [Source:HGNC Symbol;Acc:HGNC:50284]	-0.504057	0.48	0.726095	43.23	7.66	121.25	38	6.23	71.87	48.04		AK9			ALCAM
ENST00000561107	antisense	SNHG21	small nucleolar RNA host gene 21 [Source:HGNC Symbol;Acc:HGNC:50284]	0.0382194	0.587496	0.978493	13.57	46.96	56.6	21.55	34.7	79.33	42.1183		AKAP1			ALDH16A1
ENST00000544685	antisense	SNHG21	small nucleolar RNA host gene 21 [Source:HGNC Symbol;Acc:HGNC:50284]	-0.411725	-1.35044	0.858121	5.5	5.02	28.13	4.85	4.07	18.51	11.0133		AKAP10			ALDH18A1
ENST00000615535	antisense	SNHG22	small nucleolar RNA host gene 22 [Source:HGNC Symbol;Acc:HGNC:50285]	-0.260163	1.97654	0.829807	47.17	29.28	396	96	32	241.6	140.342		AKAP11			ALDH1A2
ENST00000580180	antisense	SNHG29	small nucleolar RNA host gene 29 [Source:HGNC Symbol;Acc:HGNC:28619]	-0.143157	8.2652	0.846424	13046.9	6046.25	11837.9	12528	4720.45	10933.1	9852.1		AKAP12			ALDH1A3
ENST00000481027	antisense	SNHG29	small nucleolar RNA host gene 29 [Source:HGNC Symbol;Acc:HGNC:28619]	0.0371984	7.2289	0.960982	4780.99	2266.55	7952.92	4533.95	1857.89	9208.19	5100.08		AKAP13			ALDH1B1
ENST00000481898	antisense	SNHG29	small nucleolar RNA host gene 29 [Source:HGNC Symbol;Acc:HGNC:28619]	0.0927165	5.58317	0.908547	1976.06	743.04	1918.52	2339.32	545.15	2288.5	1635.1		AKAP17A			ALDH1L2
ENST00000487066	antisense	SNHG29	small nucleolar RNA host gene 29 [Source:HGNC Symbol;Acc:HGNC:28619]	0.251414	5.09414	0.762566	943.4	507.76	1651.34	960.13	430.8	2448.41	1156.97		AKAP2			ALDH2
ENST00000470491	antisense	SNHG29	small nucleolar RNA host gene 29 [Source:HGNC Symbol;Acc:HGNC:28619]	-0.38315	4.30903	0.671376	780.83	252.28	1373.82	807.12	247.51	642.1	683.943		AKAP3			ALDH3A1
ENST00000483140	antisense	SNHG29	small nucleolar RNA host gene 29 [Source:HGNC Symbol;Acc:HGNC:28619]	-0.0725176	4.17298	0.936917	684.68	148.79	1233.31	659.93	93.29	1229.29	674.882		AKAP5			ALDH3A2
ENST00000475947	antisense	SNHG29	small nucleolar RNA host gene 29 [Source:HGNC Symbol;Acc:HGNC:28619]	-0.0554783	3.80791	0.95367	567.09	132.22	863.79	539.9	74.52	927.6	517.52		AKAP6			ALDH3B1
ENST00000475953	antisense	SNHG29	small nucleolar RNA host gene 29 [Source:HGNC Symbol;Acc:HGNC:28619]	-0.502023	3.76162	0.601913	460.62	109.55	1238.93	304.65	184.6	573.61	478.66		AKAP7			ALDH4A1
ENST00000584141	antisense	SNHG29	small nucleolar RNA host gene 29 [Source:HGNC Symbol;Acc:HGNC:28619]	-0.664086	3.37714	0.512639	335.1	153.4	857.17	282.56	137.38	334.31	349.987		AKAP8			ALDH5A1
ENST00000581913	antisense	SNHG29	small nucleolar RNA host gene 29 [Source:HGNC Symbol;Acc:HGNC:28619]	-0.234036	2.45265	0.856317	138.11	20.01	524.87	74.65	10.52	488.36	209.42		AKAP8L			ALDH6A1
ENST00000460249	antisense	SNHG29	small nucleolar RNA host gene 29 [Source:HGNC Symbol;Acc:HGNC:28619]	0.239572	2.69137	0.82954	89.5	146.47	286	68.28	205.33	262.17	176.292		AKAP9			ALDH7A1
ENST00000491009	antisense	SNHG29	small nucleolar RNA host gene 29 [Source:HGNC Symbol;Acc:HGNC:28619]	0.113929	2.03492	0.924586	130.4	90.84	133.43	129.21	103.97	125.33	118.863		AKIP1			ALDH9A1
ENST00000480811	antisense	SNHG29	small nucleolar RNA host gene 29 [Source:HGNC Symbol;Acc:HGNC:28619]	0.104046	1.0994	0.937577	85.15	10.12	126.97	53.6	6.04	179.88	76.96		AKIRIN1			ALDOA
ENST00000477249	antisense	SNHG29	small nucleolar RNA host gene 29 [Source:HGNC Symbol;Acc:HGNC:28619]	-0.360683	0.823358	0.793268	129.28	21.51	50.48	102.18	16.71	32.91	58.845		AKIRIN2			ALDOC
ENST00000484836	antisense	SNHG29	small nucleolar RNA host gene 29 [Source:HGNC Symbol;Acc:HGNC:28619]	0.775646	0.0940895	0.612757	32.56	8.76	33.95	34.81	10.25	87.46	34.6317		AKNA			ALG1
ENST00000583400	antisense	SNHG29	small nucleolar RNA host gene 29 [Source:HGNC Symbol;Acc:HGNC:28619]	0.532545	-0.494088	0.760212	5.99	28.11	8.65	2.7	41	13.19	16.6067		AKNAD1			ALG10
ENST00000478103	antisense	SNHG29	small nucleolar RNA host gene 29 [Source:HGNC Symbol;Acc:HGNC:28619]	0.0973813	-0.903341	0.963802	0	24.97	12.12	2.43	25.09	12.01	12.77		AKR1A1			ALG10B
ENST00000581718	antisense	SNHG29	small nucleolar RNA host gene 29 [Source:HGNC Symbol;Acc:HGNC:28619]	0.263949	-0.735123	0.933102	0	35.12	0	0	40.69	0	12.635		AKR1B1			ALG11
ENST00000416970	antisense	SNHG7	small nucleolar RNA host gene 7 [Source:HGNC Symbol;Acc:HGNC:28254]	-0.00738378	4.18425	0.993563	724.56	277.2	837.47	595.67	231.03	1010.49	612.737		AKR1C1			ALG12
ENST00000447221	antisense	SNHG7	small nucleolar RNA host gene 7 [Source:HGNC Symbol;Acc:HGNC:28254]	0.119949	2.50231	0.916201	71.48	87.51	377.1	95.27	86.62	392.28	185.043		AKR1C2			ALG13
ENST00000436596	antisense	SNHG7	small nucleolar RNA host gene 7 [Source:HGNC Symbol;Acc:HGNC:28254]	-0.566363	-0.18333	0.724654	12.18	24.05	51.98	8.68	7.93	53.27	26.3483		AKR1C3			ALG14
ENST00000500986	antisense	SOCS2-AS1	SOCS2 antisense RNA 1 [Source:HGNC Symbol;Acc:HGNC:27054]	1.03424	0.196281	0.529965	5	4.48	68.74	2	14.99	129.77	37.4967		AKR1E2			ALG2
ENST00000411573	antisense	SP2-AS1	SP2 antisense RNA 1 [Source:HGNC Symbol;Acc:HGNC:51341]	-0.960192	-0.607754	0.59549	45.79	18.81	7.69	35.51	5.01	2.29	19.1833		AKR7A2			ALG3
ENST00000451140	antisense	SP2-AS1	SP2 antisense RNA 1 [Source:HGNC Symbol;Acc:HGNC:51341]	0.0483503	-0.937985	0.981018	35.21	7.19	2.31	33.85	5.92	7.32	15.3		AKR7A3			ALG5
ENST00000382313	antisense	SRRM2-AS1	SRRM2 antisense RNA 1 [Source:HGNC Symbol;Acc:HGNC:44162]	0.179524	-0.359994	0.943724	0	45	1	2.19	48	2	16.365		AKT1			ALG6
ENST00000560255	antisense	ST20-AS1	ST20 antisense RNA 1 [Source:HGNC Symbol;Acc:HGNC:27521]	-0.219141	1.6076	0.861855	141	42	151	152	40	79	100.833		AKT1S1			ALG8
ENST00000456775	antisense	ST7-AS1	ST7 antisense RNA 1 [Source:HGNC Symbol;Acc:HGNC:16000]	0.478906	0.600357	0.735681	20	37	46	17	38	103	43.5		AKT2			ALG9
ENST00000377597	antisense	ST8SIA6-AS1	ST8SIA6 antisense RNA 1 [Source:HGNC Symbol;Acc:HGNC:44880]	0.552121	0.221265	0.781196	74.35	14.73	1	102.69	23	0	35.9617		AKT3			ALKBH1
ENST00000563601	antisense	STAM-AS1	STAM antisense RNA 1 (head to head) [Source:HGNC Symbol;Acc:HGNC:49568]	0.191099	0.134234	0.89984	14	31	40	15	33	48	30.1667		AKTIP			ALKBH2
ENST00000500779	antisense	STARD4-AS1	STARD4 antisense RNA 1 [Source:HGNC Symbol;Acc:HGNC:44117]	0.224507	-0.769565	0.90652	2	28	5	13	25	12	14.1667		ALAD			ALKBH3
ENST00000446816	antisense	STARD7-AS1	STARD7 antisense RNA 1 [Source:HGNC Symbol;Acc:HGNC:40827]	-0.499663	-0.443592	0.770438	53.41	12.49	16.16	9.04	13.49	26.07	21.7767		ALAS1			ALKBH4
ENST00000608184	antisense	STX18-AS1	STX18 antisense RNA 1 (head to head) [Source:HGNC Symbol;Acc:HGNC:48877]	0.0578025	0.411649	0.968312	41.62	46.65	15.63	36.45	50.64	12	33.8317		ALCAM			ALKBH5
ENST00000610009	antisense	STX18-AS1	STX18 antisense RNA 1 (head to head) [Source:HGNC Symbol;Acc:HGNC:48877]	0.297198	-0.226085	0.85434	19.91	19.57	26.25	34.63	22.26	23.16	24.2967		ALDH16A1			ALKBH6
ENST00000499430	antisense	STX18-AS1	STX18 antisense RNA 1 (head to head) [Source:HGNC Symbol;Acc:HGNC:48877]	-0.23643	-0.571968	0.893791	47.59	11.67	10.34	16.02	16.67	13.64	19.3217		ALDH18A1			ALKBH7
ENST00000413074	antisense	TAF1A-AS1	TAF1A antisense RNA 1 [Source:HGNC Symbol;Acc:HGNC:40573]	-0.040126	0.694028	0.977076	105.99	24.7	27.14	79.22	21.14	52.45	51.7733		ALDH1A2			ALKBH8
ENST00000570786	antisense	TAPT1-AS1	TAPT1 antisense RNA 1 (head to head) [Source:HGNC Symbol;Acc:HGNC:26832]	-0.363992	-0.190367	0.820969	45.46	26	10	47.32	14	9	25.2967		ALDH1A3			ALMS1
ENST00000528549	antisense	TBX5-AS1	TBX5 antisense RNA 1 [Source:HGNC Symbol;Acc:HGNC:27402]	0.0498654	-0.858454	0.987432	0	35	0	0	35	0	11.6667		ALDH1B1			ALOX15
ENST00000451810	antisense	TDRG1	testis development related 1 [Source:HGNC Symbol;Acc:HGNC:43642]	0.145986	-1.28732	0.95992	0	0	35.31	0	0	38	12.2183		ALDH1L2			ALOX5
ENST00000389897	antisense	TDRKH-AS1	TDRKH antisense RNA 1 [Source:HGNC Symbol;Acc:HGNC:40578]	0.271813	-0.615755	0.879601	13.4	3.43	39.25	16	3	48.54	20.6033		ALDH2			ALPG
ENST00000315302	antisense	TENM3-AS1	TENM3 antisense RNA 1 [Source:HGNC Symbol;Acc:HGNC:28076]	-0.179156	3.57692	0.855165	914.09	200.91	146.24	854.02	142.88	136.01	399.025		ALDH3A1			ALPK1
ENST00000507869	antisense	TENM3-AS1	TENM3 antisense RNA 1 [Source:HGNC Symbol;Acc:HGNC:28076]	-0.132372	1.04767	0.940714	1.02	16	211.83	5.21	16	178.26	71.3867		ALDH3A2			ALPK2
ENST00000513752	antisense	TENM3-AS1	TENM3 antisense RNA 1 [Source:HGNC Symbol;Acc:HGNC:28076]	0.296371	-0.611814	0.868841	51.76	3.03	5.14	38.75	11.39	9.59	19.9433		ALDH3B1			ALPK3
ENST00000511052	antisense	TENM3-AS1	TENM3 antisense RNA 1 [Source:HGNC Symbol;Acc:HGNC:28076]	-0.364197	-0.620982	0.840071	47.55	13.17	4.61	36.16	10.49	1.82	18.9667		ALDH4A1			ALPL
ENST00000429962	antisense	THAP7-AS1	THAP7 antisense RNA 1 [Source:HGNC Symbol;Acc:HGNC:41013]	0.11088	0.536377	0.938007	58.25	14.86	67.82	62.8	19.48	59.56	47.1283		ALDH5A1			ALS2
ENST00000452284	antisense	THAP7-AS1	THAP7 antisense RNA 1 [Source:HGNC Symbol;Acc:HGNC:41013]	1.14028	-1.02761	0.595219	4.95	13.57	3.31	8.36	25.99	16.69	12.145		ALDH6A1			ALX1
ENST00000504520	antisense	THAP9-AS1	THAP9 antisense RNA 1 [Source:HGNC Symbol;Acc:HGNC:44172]	-0.0170452	5.39919	0.983343	2641.83	692.38	886.5	2615.46	555.24	1066.8	1409.7		ALDH7A1			ALX4
ENST00000512932	antisense	THAP9-AS1	THAP9 antisense RNA 1 [Source:HGNC Symbol;Acc:HGNC:44172]	-0.512386	3.65439	0.598949	390.04	489.93	212.27	451.36	224.71	242.77	335.18		ALDH9A1			ALYREF
ENST00000504792	antisense	THAP9-AS1	THAP9 antisense RNA 1 [Source:HGNC Symbol;Acc:HGNC:44172]	-0.419046	3.65765	0.724507	129.82	590.39	182.99	137.41	360.1	265.62	277.722		ALDOA			AMACR
ENST00000513581	antisense	THAP9-AS1	THAP9 antisense RNA 1 [Source:HGNC Symbol;Acc:HGNC:44172]	0.0941198	1.00638	0.944348	46.01	72.15	27.61	26.92	69.65	61.93	50.7117		ALDOC			AMBRA1
ENST00000511271	antisense	THAP9-AS1	THAP9 antisense RNA 1 [Source:HGNC Symbol;Acc:HGNC:44172]	-0.609146	0.0296568	0.69411	53.43	26.62	32.04	14.33	20.45	30.97	29.64		ALG1			AMD1
ENST00000503704	antisense	THAP9-AS1	THAP9 antisense RNA 1 [Source:HGNC Symbol;Acc:HGNC:44172]	-0.551168	-0.0771678	0.727058	16.76	41.76	23.95	11.47	16.78	43.38	25.6833		ALG10			AMDHD1
ENST00000504869	antisense	THAP9-AS1	THAP9 antisense RNA 1 [Source:HGNC Symbol;Acc:HGNC:44172]	0.44868	-0.444915	0.793212	36.26	9.27	14.94	21.72	20.43	25.36	21.33		ALG10B			AMDHD2
ENST00000562634	antisense	THSD4-AS1	THSD4 antisense RNA 1 [Source:HGNC Symbol;Acc:HGNC:51420]	0.902526	-0.122559	0.681111	0	19	29.81	0	19	93.52	26.8883		ALG11			AMER1
ENST00000522525	antisense	THUMPD3-AS1	THUMPD3 antisense RNA 1 [Source:HGNC Symbol;Acc:HGNC:44478]	0.372916	2.341	0.748787	124.08	108.86	149.51	173.44	105.39	252.21	152.248		ALG12			AMER2
ENST00000519043	antisense	THUMPD3-AS1	THUMPD3 antisense RNA 1 [Source:HGNC Symbol;Acc:HGNC:44478]	0.427716	1.4261	0.73914	141.56	23.12	71.07	212.17	18.51	97.32	93.9583		ALG13			AMER3
ENST00000524210	antisense	THUMPD3-AS1	THUMPD3 antisense RNA 1 [Source:HGNC Symbol;Acc:HGNC:44478]	1.16716	0.637263	0.413558	24.54	24.58	40.23	50.71	78.17	26.02	40.7083		ALG14			AMFR
ENST00000480904	antisense	THUMPD3-AS1	THUMPD3 antisense RNA 1 [Source:HGNC Symbol;Acc:HGNC:44478]	0.24285	0.38023	0.868006	7.59	39.52	46.39	6.68	36.67	77.35	35.7		ALG2			AMIGO1
ENST00000521609	antisense	THUMPD3-AS1	THUMPD3 antisense RNA 1 [Source:HGNC Symbol;Acc:HGNC:44478]	-0.376777	0.0424213	0.806658	44.65	27.87	23.88	42.95	9.12	38.42	31.1483		ALG3			AMIGO2
ENST00000481221	antisense	THUMPD3-AS1	THUMPD3 antisense RNA 1 [Source:HGNC Symbol;Acc:HGNC:44478]	0.454035	-0.234989	0.77907	51.67	0	28.5	29.27	16.78	34.87	26.8483		ALG5			AMMECR1
ENST00000468186	antisense	THUMPD3-AS1	THUMPD3 antisense RNA 1 [Source:HGNC Symbol;Acc:HGNC:44478]	-1.27688	-0.413918	0.458263	41.71	23.59	25.33	17.05	6.18	17.99	21.975		ALG6			AMMECR1L
ENST00000522221	antisense	THUMPD3-AS1	THUMPD3 antisense RNA 1 [Source:HGNC Symbol;Acc:HGNC:44478]	0.948682	-0.560467	0.593862	3.89	11.06	27.85	2.88	28.76	35.72	18.36		ALG8			AMN1
ENST00000469846	antisense	THUMPD3-AS1	THUMPD3 antisense RNA 1 [Source:HGNC Symbol;Acc:HGNC:44478]	-0.0196004	-0.86401	0.992081	28.16	6.9	13.01	26.51	3.55	20.85	16.4967		ALG9			AMOT
ENST00000605830	antisense	TMCC1-AS1	TMCC1 antisense RNA 1 (head to head) [Source:HGNC Symbol;Acc:HGNC:49060]	0.213363	3.71488	0.825098	607.18	197.95	404.85	595.52	274.42	409.62	414.923		ALKBH1			AMOTL1
ENST00000605698	antisense	TMCC1-AS1	TMCC1 antisense RNA 1 (head to head) [Source:HGNC Symbol;Acc:HGNC:49060]	-0.267419	-0.426145	0.875141	14.82	21.82	29.12	22.01	11.77	28.3	21.3067		ALKBH2			AMOTL2
ENST00000603884	antisense	TMCC1-AS1	TMCC1 antisense RNA 1 (head to head) [Source:HGNC Symbol;Acc:HGNC:49060]	0.458165	-0.747395	0.813286	0	18.23	23.03	7.47	27.81	13.88	15.07		ALKBH3			AMPD2
ENST00000423121	antisense	TMCO1-AS1	TMCO1 antisense RNA 1 [Source:HGNC Symbol;Acc:HGNC:54046]	-0.176489	0.438877	0.902942	56	27	52	58	27	25	40.8333		ALKBH4			AMTN
ENST00000588286	antisense	TMEM147-AS1	TMEM147 antisense RNA 1 [Source:HGNC Symbol;Acc:HGNC:51273]	0.297478	1.93411	0.80702	58.19	82.68	162.74	42.49	98.5	220.5	110.85		ALKBH5			AMZ1
ENST00000590717	antisense	TMEM147-AS1	TMEM147 antisense RNA 1 [Source:HGNC Symbol;Acc:HGNC:51273]	-0.474225	0.853924	0.72974	24.44	48.63	104.46	53.51	5.71	109.56	57.7183		ALKBH6			AMZ2
ENST00000589137	antisense	TMEM147-AS1	TMEM147 antisense RNA 1 [Source:HGNC Symbol;Acc:HGNC:51273]	0.413274	-0.0537486	0.804755	21.68	12.52	46.18	0	23.43	69.04	28.8083		ALKBH7			ANAPC1
ENST00000507736	antisense	TMEM161B-AS1	TMEM161B antisense RNA 1 [Source:HGNC Symbol;Acc:HGNC:43839]	0.206081	0.151293	0.891687	38.08	21.3	37.54	33.06	32.65	28.87	31.9167		ALKBH8			ANAPC10
ENST00000513011	antisense	TMEM161B-AS1	TMEM161B antisense RNA 1 [Source:HGNC Symbol;Acc:HGNC:43839]	0.0461889	-0.212234	0.977191	12	24	39	12	31	21	23.1667		ALMS1			ANAPC11
ENST00000504636	antisense	TMEM161B-AS1	TMEM161B antisense RNA 1 [Source:HGNC Symbol;Acc:HGNC:43839]	-0.242236	-0.456721	0.887767	23	19	28	9	19	24	20.3333		ALMS1-IT1			ANAPC13
ENST00000412298	antisense	TMEM254-AS1	TMEM254 antisense RNA 1 [Source:HGNC Symbol;Acc:HGNC:27340]	-0.248468	0.334334	0.896195	111.47	20.77	0	78.35	21.12	2.37	39.0133		ALOX12-AS1			ANAPC15
ENST00000453671	antisense	TMEM44-AS1	TMEM44 antisense RNA 1 [Source:HGNC Symbol;Acc:HGNC:44272]	0.372993	0.462784	0.795871	56.19	10	58	76	19	51.53	45.12		ALOX12P2			ANAPC16
ENST00000310916	antisense	TMEM51-AS1	TMEM51 antisense RNA 1 [Source:HGNC Symbol;Acc:HGNC:26301]	0.40813	1.05703	0.772493	58.96	66	14	52.1	97	9.75	49.635		ALOX15			ANAPC2
ENST00000436612	antisense	TMEM99	transmembrane protein 99 [Source:HGNC Symbol;Acc:HGNC:28305]	0.23118	2.26955	0.843703	245.44	78.6	104.13	217.16	91.11	177.78	152.37		ALOX5			ANAPC4
ENST00000301665	antisense	TMEM99	transmembrane protein 99 [Source:HGNC Symbol;Acc:HGNC:28305]	-0.201512	2.15899	0.865159	182.45	71.4	222.83	144.84	56.72	206.81	147.508		ALPG			ANAPC5
ENST00000525484	antisense	TMEM9B-AS1	TMEM9B antisense RNA 1 [Source:HGNC Symbol;Acc:HGNC:19230]	0.99023	0.308247	0.5065	48.26	22.48	3.47	49.22	53.88	23	33.385		ALPK1			ANAPC7
ENST00000548760	antisense	TMPO-AS1	TMPO antisense RNA 1 [Source:HGNC Symbol;Acc:HGNC:44158]	-0.107793	1.4266	0.933132	22	84	120	32	65	123	74.3333		ALPK2			ANGEL1
ENST00000589217	antisense	TNRC6C-AS1	TNRC6C antisense RNA 1 [Source:HGNC Symbol;Acc:HGNC:44360]	0.0236828	0.0378627	0.987744	36.76	34.84	9.39	44.44	32.33	6.28	27.34		ALPK3			ANGEL2
ENST00000416263	antisense	TOB1-AS1	TOB1 antisense RNA 1 [Source:HGNC Symbol;Acc:HGNC:44340]	0.331115	1.44192	0.796213	37	35.93	163	27	35.07	240	89.6667		ALPL			ANGPT1
ENST00000530897	antisense	TOLLIP-AS1	TOLLIP antisense RNA 1 (head to head) [Source:HGNC Symbol;Acc:HGNC:27403]	-0.662813	-0.181969	0.681326	21	39	26	14	25	12	22.8333		ALS2			ANGPTL2
ENST00000561241	antisense	TPM1-AS	TPM1 antisense RNA [Source:HGNC Symbol;Acc:HGNC:53635]	0.152657	-0.81792	0.937448	3	17	27	3	25	12	14.5		ALS2CL			ANK2
ENST00000517509	antisense	TPT1-AS1	TPT1 antisense RNA 1 [Source:HGNC Symbol;Acc:HGNC:43686]	-0.232814	-0.0530258	0.881858	18.96	19.11	58.65	24.94	18.54	32	28.7		ALX1			ANK3
ENST00000522673	antisense	TPT1-AS1	TPT1 antisense RNA 1 [Source:HGNC Symbol;Acc:HGNC:43686]	-0.745104	-0.361709	0.656394	45.16	3.61	47.59	27.83	1.36	27.5	25.5083		ALX4			ANKAR
ENST00000438298	antisense	TRAF3IP2-AS1	TRAF3IP2 antisense RNA 1 [Source:HGNC Symbol;Acc:HGNC:40005]	0.186448	0.849824	0.891919	45.89	30.23	85.79	27.3	41.42	97.19	54.6367		ALYREF			ANKDD1A
ENST00000629357	antisense	TRG-AS1	T cell receptor gamma locus antisense RNA 1 [Source:HGNC Symbol;Acc:HGNC:48974]	0.319512	-0.878108	0.883906	1	29	1	6	32	4	12.1667		AMACR			ANKDD1B
ENST00000426250	antisense	TRHDE-AS1	TRHDE antisense RNA 1 [Source:HGNC Symbol;Acc:HGNC:27471]	0.598249	0.529334	0.748182	0	30.02	68.11	4	38.34	110.47	41.8233		AMBRA1			ANKEF1
ENST00000435350	antisense	TRHDE-AS1	TRHDE antisense RNA 1 [Source:HGNC Symbol;Acc:HGNC:27471]	-0.146909	-0.203313	0.945895	0	23.56	52.36	0	15.21	59.66	25.1317		AMD1			ANKFY1
ENST00000437713	antisense	TTC28-AS1	TTC28 antisense RNA 1 [Source:HGNC Symbol;Acc:HGNC:29336]	-0.168848	2.87111	0.876295	253.12	176.97	264.16	230.77	147.69	229.05	216.96		AMDHD1			ANKH
ENST00000454741	antisense	TTC28-AS1	TTC28 antisense RNA 1 [Source:HGNC Symbol;Acc:HGNC:29336]	0.0874103	1.46126	0.945521	86.56	50.48	117.66	67.91	62.53	115.33	83.4117		AMDHD2			ANKHD1
ENST00000419253	antisense	TTC28-AS1	TTC28 antisense RNA 1 [Source:HGNC Symbol;Acc:HGNC:29336]	-0.128114	-0.0791194	0.935127	37.93	17.87	38.83	19.98	24.42	26.16	27.5317		AMER1			ANKHD1-EIF4EBP3
ENST00000428584	antisense	TTC28-AS1	TTC28 antisense RNA 1 [Source:HGNC Symbol;Acc:HGNC:29336]	0.301305	-0.155148	0.850727	9.34	38.33	8.68	7.17	42.47	22.46	21.4083		AMER2			ANKIB1
ENST00000419746	antisense	TTN-AS1	TTN antisense RNA 1 [Source:HGNC Symbol;Acc:HGNC:44124]	-0.000832765	1.77397	0.999463	183.83	50.94	103.64	158.65	42.23	139.6	113.148		AMER3			ANKK1
ENST00000589434	antisense	TTN-AS1	TTN antisense RNA 1 [Source:HGNC Symbol;Acc:HGNC:44124]	1.0319	0.455855	0.478478	41.24	3.35	56.03	98.8	29.68	36.25	44.225		AMFR			ANKLE1
ENST00000431259	antisense	TTN-AS1	TTN antisense RNA 1 [Source:HGNC Symbol;Acc:HGNC:44124]	-0.0726119	0.0476599	0.963437	74.26	4.01	28.66	44.06	0	60.73	35.2867		AMIGO1			ANKLE2
ENST00000585487	antisense	TTN-AS1	TTN antisense RNA 1 [Source:HGNC Symbol;Acc:HGNC:44124]	0.161533	-0.176222	0.919604	65.24	5.47	16.92	37.88	17.58	21.76	27.475		AMIGO2			ANKMY1
ENST00000627564	antisense	TTN-AS1	TTN antisense RNA 1 [Source:HGNC Symbol;Acc:HGNC:44124]	0.375345	-0.37564	0.822987	51.01	8	4.83	43.05	12	22.73	23.6033		AMMECR1			ANKMY2
ENST00000442329	antisense	TTN-AS1	TTN antisense RNA 1 [Source:HGNC Symbol;Acc:HGNC:44124]	-0.0889282	-0.526788	0.95927	52.23	5.22	12.39	33.84	7.61	18.03	21.5533		AMMECR1L			ANKRA2
ENST00000506606	antisense	UBA6-AS1	UBA6 antisense RNA 1 (head to head) [Source:HGNC Symbol;Acc:HGNC:49083]	-0.110696	2.91101	0.918225	449.05	171.32	86.31	477.67	125.56	79.58	231.582		AMN			ANKRD10
ENST00000500538	antisense	UBA6-AS1	UBA6 antisense RNA 1 (head to head) [Source:HGNC Symbol;Acc:HGNC:49083]	-0.118146	-0.375985	0.94377	5.42	11.68	53.19	5.11	2.68	67.07	24.1917		AMN1			ANKRD11
ENST00000498917	antisense	UBA6-AS1	UBA6 antisense RNA 1 (head to head) [Source:HGNC Symbol;Acc:HGNC:49083]	-0.461812	-0.457912	0.787622	42.34	0	47.49	33.56	8.76	7.34	23.2483		AMOT			ANKRD12
ENST00000501133	antisense	UBE2D3-AS1	UBE2D3 antisense RNA 1 [Source:HGNC Symbol;Acc:HGNC:54095]	0.41429	-0.318893	0.802261	38	9	20	40	18	19	24		AMOTL1			ANKRD13A
ENST00000499217	antisense	UBL7-AS1	UBL7 antisense RNA 1 (head to head) [Source:HGNC Symbol;Acc:HGNC:48614]	-0.0635049	1.4158	0.960581	59.8	53.98	138.74	60.8	41.74	145.29	83.3917		AMOTL2			ANKRD13B
ENST00000564621	antisense	UBL7-AS1	UBL7 antisense RNA 1 (head to head) [Source:HGNC Symbol;Acc:HGNC:48614]	-0.0823127	-0.370685	0.960827	11.2	19.02	35.2	26.2	10.26	34.71	22.765		AMPD2			ANKRD13C
ENST00000499653	antisense	UBR5-AS1	UBR5 antisense RNA 1 [Source:HGNC Symbol;Acc:HGNC:51661]	-0.269281	0.479563	0.851715	68.02	43.35	14.85	72.17	28.32	11.73	39.74		AMT			ANKRD13D
ENST00000504032	antisense	UGDH-AS1	UGDH antisense RNA 1 [Source:HGNC Symbol;Acc:HGNC:40601]	-0.26708	0.474874	0.852923	77	33	26	69	24	21	41.6667		AMTN			ANKRD16
ENST00000498979	antisense	USP2-AS1	USP2 antisense RNA 1 (head to head) [Source:HGNC Symbol;Acc:HGNC:48673]	-0.39933	0.753332	0.77369	133.32	29.53	20.54	99.49	17.42	25.25	54.2583		AMY2B			ANKRD17
ENST00000577297	antisense	USP2-AS1	USP2 antisense RNA 1 (head to head) [Source:HGNC Symbol;Acc:HGNC:48673]	-0.449595	-0.805089	0.815838	37.07	9.15	10.11	42.37	1.71	3.44	17.3083		AMZ1			ANKRD26
ENST00000562507	antisense	VAC14-AS1	VAC14 antisense RNA 1 [Source:HGNC Symbol;Acc:HGNC:48605]	0.267768	-0.319897	0.926748	0	44.65	2	0	52.76	0	16.5683		AMZ2			ANKRD27
ENST00000437232	antisense	VIM-AS1	VIM antisense RNA 1 [Source:HGNC Symbol;Acc:HGNC:44879]	0.560695	0.0732581	0.715249	29.26	23	20	19	30.9	56.54	29.7833		AMZ2P1			ANKRD28
ENST00000416826	antisense	VLDLR-AS1	VLDLR antisense RNA 1 [Source:HGNC Symbol;Acc:HGNC:49621]	0.248463	-0.200965	0.877435	28	20	21	18	23.46	37.38	24.64		ANAPC1			ANKRD29
ENST00000562866	antisense	VPS9D1-AS1	VPS9D1 antisense RNA 1 [Source:HGNC Symbol;Acc:HGNC:48915]	-0.134504	1.99003	0.911361	295.31	26	143.49	217.37	54	91	137.862		ANAPC10			ANKRD31
ENST00000527986	antisense	WAC-AS1	WAC antisense RNA 1 (head to head) [Source:HGNC Symbol;Acc:HGNC:27347]	0.408459	3.60551	0.676446	612.89	149.19	308.1	645.19	223.73	461.57	400.112		ANAPC11			ANKRD33B
ENST00000528337	antisense	WAC-AS1	WAC antisense RNA 1 (head to head) [Source:HGNC Symbol;Acc:HGNC:27347]	-0.977166	-0.207683	0.547525	62.85	18.79	22.35	31.88	6.36	17.44	26.6117		ANAPC13			ANKRD34A
ENST00000440150	antisense	WARS2-AS1	WARS2 antisense RNA 1 [Source:HGNC Symbol;Acc:HGNC:40612]	0.419922	3.20294	0.685487	384.77	180.43	139.8	483.87	228.06	214.28	271.868		ANAPC15			ANKRD34C
ENST00000425884	antisense	WARS2-AS1	WARS2 antisense RNA 1 [Source:HGNC Symbol;Acc:HGNC:40612]	0.481893	1.63116	0.701733	93.39	24.18	159.03	100.51	51.96	192.36	103.572		ANAPC16			ANKRD36
ENST00000445565	antisense	WARS2-AS1	WARS2 antisense RNA 1 [Source:HGNC Symbol;Acc:HGNC:40612]	0.653179	-0.92956	0.748996	15	14	5	13	25	8	13.3333		ANAPC2			ANKRD36B
ENST00000423984	antisense	WARS2-IT1	WARS2 intronic transcript 1 [Source:HGNC Symbol;Acc:HGNC:41393]	1.08366	-0.855663	0.70071	0	22	2	0	46	1	11.8333		ANAPC4			ANKRD36C
ENST00000451762	antisense	WDFY3-AS2	WDFY3 antisense RNA 2 [Source:HGNC Symbol;Acc:HGNC:21603]	-0.193916	2.33172	0.867832	163.72	185.52	48.22	201.98	134.8	36.56	128.467		ANAPC5			ANKRD37
ENST00000318186	antisense	WDFY3-AS2	WDFY3 antisense RNA 2 [Source:HGNC Symbol;Acc:HGNC:21603]	1.01458	0.199171	0.503904	40.28	22.48	3.48	56.02	52.2	8.44	30.4833		ANAPC7			ANKRD39
ENST00000628194	antisense	WDR11-AS1	WDR11 antisense RNA 1 [Source:HGNC Symbol;Acc:HGNC:27437]	0.692659	-0.344531	0.706566	4.67	13.64	36.69	0	27	50.27	22.045		ANGEL1			ANKRD40
ENST00000456120	antisense	WDR11-AS1	WDR11 antisense RNA 1 [Source:HGNC Symbol;Acc:HGNC:27437]	-0.304948	-0.894607	0.878379	13.9	2.36	38.47	14.61	0	31.17	16.7517		ANGEL2			ANKRD42
ENST00000480632	antisense	WDR86-AS1	WDR86 antisense RNA 1 [Source:HGNC Symbol;Acc:HGNC:41186]	0.208068	1.54357	0.926167	0	9.39	293.47	2	9.45	329.93	107.373		ANGPT1			ANKRD44
ENST00000489632	antisense	WDR86-AS1	WDR86 antisense RNA 1 [Source:HGNC Symbol;Acc:HGNC:41186]	0.390966	-0.898627	0.856441	2	2.61	37.53	0	1.21	55.92	16.545		ANGPTL2			ANKRD46
ENST00000425008	antisense	YEATS2-AS1	YEATS2 antisense RNA 1 [Source:HGNC Symbol;Acc:HGNC:41101]	-0.337358	-0.737662	0.864466	10.51	35	1	9	26	2	13.9183		ANK2			ANKRD49
ENST00000512001	antisense	ZBED3-AS1	ZBED3 antisense RNA 1 [Source:HGNC Symbol;Acc:HGNC:44188]	0.143238	0.000379021	0.926409	31.24	17.8	39.83	21.58	23.46	43.3	29.535		ANK3			ANKRD50
ENST00000501079	antisense	ZBED5-AS1	ZBED5 antisense RNA 1 [Source:HGNC Symbol;Acc:HGNC:48646]	-0.176804	1.42526	0.89048	157	63	34	166	37	43	83.3333		ANKAR			ANKRD52
ENST00000529014	antisense	ZBED5-AS1	ZBED5 antisense RNA 1 [Source:HGNC Symbol;Acc:HGNC:48646]	1.10704	-0.841693	0.576108	9	4	26	5	28	18	15		ANKDD1A			ANKRD54
ENST00000609682	antisense	ZBTB11-AS1	ZBTB11 antisense RNA 1 [Source:HGNC Symbol;Acc:HGNC:48573]	0.0108383	3.95118	0.993507	1601	78	110	1495	112	95	581.833		ANKDD1B			ANKRD6
ENST00000607166	antisense	ZEB1-AS1	ZEB1 antisense RNA 1 [Source:HGNC Symbol;Acc:HGNC:42354]	0.153043	2.04275	0.898748	110.08	95.76	137.96	105.43	107.67	150.47	117.895		ANKEF1			ANKRD66
ENST00000441257	antisense	ZEB1-AS1	ZEB1 antisense RNA 1 [Source:HGNC Symbol;Acc:HGNC:42354]	0.588978	-1.15072	0.791039	25.92	0	10.33	9.1	6.62	27.37	13.2233		ANKFY1			ANKRD7
ENST00000371743	antisense	ZFAS1	ZNFX1 antisense RNA 1 [Source:HGNC Symbol;Acc:HGNC:33101]	-0.29006	5.56046	0.719914	1112.19	860.17	3177.08	1175.64	572.35	2519.39	1569.47		ANKH			ANKRD9
ENST00000428008	antisense	ZFAS1	ZNFX1 antisense RNA 1 [Source:HGNC Symbol;Acc:HGNC:33101]	0.106814	5.48517	0.895371	1355.03	825.57	1919.85	1288.59	725.04	2496.44	1435.09		ANKHD1			ANKS1A
ENST00000441722	antisense	ZFAS1	ZNFX1 antisense RNA 1 [Source:HGNC Symbol;Acc:HGNC:33101]	-0.26859	5.18007	0.745716	944.01	1134.72	1097.15	986.07	840.99	846.79	974.955		ANKHD1-EIF4EBP3			ANKS1B
ENST00000417721	antisense	ZFAS1	ZNFX1 antisense RNA 1 [Source:HGNC Symbol;Acc:HGNC:33101]	-0.22513	4.37377	0.801437	371.8	316.14	1606.93	385.01	227.14	1350.28	709.55		ANKIB1			ANKS3
ENST00000620594	antisense	ZFAS1	ZNFX1 antisense RNA 1 [Source:HGNC Symbol;Acc:HGNC:33101]	-0.117466	4.36318	0.895723	468.87	461.42	1026.42	590.85	381.89	827.06	626.085		ANKK1			ANKS4B
ENST00000326677	antisense	ZFAS1	ZNFX1 antisense RNA 1 [Source:HGNC Symbol;Acc:HGNC:33101]	-0.12912	3.92176	0.891189	389.71	446.52	454.43	356.66	406.53	363.36	402.868		ANKLE1			ANKS6
ENST00000623640	antisense	ZFAS1	ZNFX1 antisense RNA 1 [Source:HGNC Symbol;Acc:HGNC:33101]	-0.650007	2.54366	0.567929	59.03	52.03	682.24	55	62	325.04	205.89		ANKLE2			ANKZF1
ENST00000450535	antisense	ZFAS1	ZNFX1 antisense RNA 1 [Source:HGNC Symbol;Acc:HGNC:33101]	-0.469051	-0.037799	0.764591	12.72	31.43	51.4	11.17	21.05	36.19	27.3267		ANKMY1			ANLN
ENST00000553985	antisense	ZFHX2-AS1	ZFHX2 antisense RNA 1 [Source:HGNC Symbol;Acc:HGNC:52658]	0.206148	-0.594074	0.908265	19.89	23.3	6.12	18.38	28.53	4.25	16.745		ANKMY2			ANO10
ENST00000524045	antisense	ZFPM2-AS1	ZFPM2 antisense RNA 1 [Source:HGNC Symbol;Acc:HGNC:50698]	0.281773	-0.997606	0.892286	6	4	29	2	1	48.94	15.1567		ANKRA2			ANO2
ENST00000571963	antisense	ZNF213-AS1	ZNF213 antisense RNA 1 (head to head) [Source:HGNC Symbol;Acc:HGNC:50505]	0.480241	1.70772	0.700265	113.93	15.03	173.96	134.05	32.22	226.07	115.877		ANKRD10			ANO3
ENST00000573447	antisense	ZNF213-AS1	ZNF213 antisense RNA 1 (head to head) [Source:HGNC Symbol;Acc:HGNC:50505]	0.279447	-0.166618	0.863982	53.78	15.95	0	36	12.2	44.52	27.075		ANKRD10-IT1			ANO4
ENST00000575089	antisense	ZNF213-AS1	ZNF213 antisense RNA 1 (head to head) [Source:HGNC Symbol;Acc:HGNC:50505]	-0.0833354	-0.255185	0.959072	22.34	15.69	37.16	36.13	8.01	34.75	25.68		ANKRD11			ANO6
ENST00000527067	antisense	ZNF252P-AS1	ZNF252P antisense RNA 1 [Source:HGNC Symbol;Acc:HGNC:27821]	0.596501	-0.290723	0.72005	7	33	5	10	46	13	19		ANKRD12			ANO8
ENST00000414393	antisense	ZNF337-AS1	ZNF337 antisense RNA 1 [Source:HGNC Symbol;Acc:HGNC:40759]	-0.0490118	1.59577	0.969009	106.66	70.49	101.17	93.44	74.01	80.91	87.78		ANKRD13A			ANOS1
ENST00000439498	antisense	ZNF337-AS1	ZNF337 antisense RNA 1 [Source:HGNC Symbol;Acc:HGNC:40759]	0.00278502	-0.319036	0.998669	68.11	0	14.92	47.53	3.23	25.34	26.5217		ANKRD13B			ANP32A
ENST00000455791	antisense	ZNF337-AS1	ZNF337 antisense RNA 1 [Source:HGNC Symbol;Acc:HGNC:40759]	-0.427214	-0.489874	0.80452	55.16	5	17.82	40.06	2	16.75	22.7983		ANKRD13C			ANP32B
ENST00000428254	antisense	ZNF337-AS1	ZNF337 antisense RNA 1 [Source:HGNC Symbol;Acc:HGNC:40759]	0.519908	-0.661413	0.776509	29.07	5.51	12.65	43.45	5.76	20	19.4067		ANKRD13D			ANP32E
ENST00000489336	antisense	ZNF433-AS1	ZNF433 and ZNF878 antisense RNA 1 [Source:HGNC Symbol;Acc:HGNC:53776]	0.249048	1.01766	0.853257	9.75	55.97	86.22	31	60.67	89.12	55.455		ANKRD16			ANPEP
ENST00000335648	antisense	ZNF436-AS1	ZNF436 antisense RNA 1 [Source:HGNC Symbol;Acc:HGNC:25122]	0.573567	1.69526	0.646998	31.52	65.44	130.08	55	90.23	188.72	93.4983		ANKRD17			ANTXR1
ENST00000448373	antisense	ZNF529-AS1	ZNF529 antisense RNA 1 [Source:HGNC Symbol;Acc:HGNC:51275]	0.503804	-0.596128	0.778381	15	11.87	18.94	28.96	12	29	19.295		ANKRD20A11P			ANTXR2
ENST00000587536	antisense	ZNF561-AS1	ZNF561 antisense RNA 1 (head to head) [Source:HGNC Symbol;Acc:HGNC:27613]	-0.0303043	0.172742	0.983944	59.79	18.45	25.79	65.07	10.44	34.8	35.7233		ANKRD20A3			ANXA1
ENST00000585797	antisense	ZNF561-AS1	ZNF561 antisense RNA 1 (head to head) [Source:HGNC Symbol;Acc:HGNC:27613]	-0.233998	0.0527354	0.878976	58.24	25.76	13.56	58.37	17.74	10.09	30.6267		ANKRD26			ANXA11
ENST00000591932	antisense	ZNF561-AS1	ZNF561 antisense RNA 1 (head to head) [Source:HGNC Symbol;Acc:HGNC:27613]	0.87049	-0.0488899	0.612829	57.39	9.53	0	69.75	24.2	14.08	29.1583		ANKRD26P1			ANXA2
ENST00000590838	antisense	ZNF571-AS1	ZNF571 antisense RNA 1 [Source:HGNC Symbol;Acc:HGNC:44324]	0.21135	0.578442	0.896056	3.05	59.67	34.6	5.64	60.04	53.96	36.16		ANKRD27			ANXA2R
ENST00000620791	antisense	ZNF710-AS1	ZNF710 antisense RNA 1 [Source:HGNC Symbol;Acc:HGNC:53141]	-0.30281	1.55446	0.811202	182.08	68.65	45.01	175.84	45.72	25	90.3833		ANKRD28			ANXA3
ENST00000558334	antisense	ZNF710-AS1	ZNF710 antisense RNA 1 [Source:HGNC Symbol;Acc:HGNC:53141]	0.309208	0.589447	0.827358	73.92	24.35	29.99	81.16	36.28	26	45.2833		ANKRD29			ANXA4
ENST00000325660	antisense	ZNRF3-AS1	ZNRF3 antisense RNA 1 [Source:HGNC Symbol;Acc:HGNC:41927]	0.538188	-1.08944	0.867736	0	25	0	0	35	0	10		ANKRD31			ANXA5
ENST00000602810	antisense	ZSCAN16-AS1	ZSCAN16 antisense RNA 1 [Source:HGNC Symbol;Acc:HGNC:48982]	-0.306713	3.33196	0.763119	282.77	238.61	504.2	261.13	234.55	231.86	292.187		ANKRD33			ANXA6
ENST00000623254	bidirectional_promoter_lncRNA	C17orf102	chromosome 17 open reading frame 102 [Source:HGNC Symbol;Acc:HGNC:34412]	0.672571	-0.227369	0.759328	0	21	32	0	29	58	23.3333		ANKRD33B			ANXA7
ENST00000430373	bidirectional_promoter_lncRNA	INKA2-AS1	INKA2 antisense RNA 1 [Source:HGNC Symbol;Acc:HGNC:49446]	0.370377	-0.649333	0.839492	7.84	22	13.39	12	28	13.29	16.0867		ANKRD34A			AOC2
ENST00000566699	bidirectional_promoter_lncRNA	KDM7A-DT	KDM7A divergent transcript [Source:HGNC Symbol;Acc:HGNC:48959]	0.209343	2.05121	0.861526	255	23	150	226	37	201	148.667		ANKRD34C			AOX1
ENST00000451786	bidirectional_promoter_lncRNA	LINC-PINT	long intergenic non-protein coding RNA, p53 induced transcript [Source:HGNC Symbol;Acc:HGNC:26885]	0.145822	1.17694	0.912086	83.82	69.65	20.8	65.62	83.67	23.19	57.7917		ANKRD36			AP1AR
ENST00000400362	bidirectional_promoter_lncRNA	LINC00205	long intergenic non-protein coding RNA 205 [Source:HGNC Symbol;Acc:HGNC:16420]	-0.161835	2.26134	0.890227	303.63	56	169.63	265.91	36	178.89	168.343		ANKRD36B			AP1B1
ENST00000433465	bidirectional_promoter_lncRNA	LINC00205	long intergenic non-protein coding RNA 205 [Source:HGNC Symbol;Acc:HGNC:16420]	-0.179824	1.3307	0.889603	116	38	106	154	14	85	85.5		ANKRD36BP2			AP1G1
ENST00000439559	bidirectional_promoter_lncRNA	LINC00863	long intergenic non-protein coding RNA 863 [Source:HGNC Symbol;Acc:HGNC:45162]	0.0979579	1.88812	0.936115	178.61	49	137.29	162.02	69.56	118.09	119.095		ANKRD36C			AP1G2
ENST00000582106	bidirectional_promoter_lncRNA	MAFG-DT	MAFG divergent transcript [Source:HGNC Symbol;Acc:HGNC:43649]	0.115758	0.300369	0.937462	66.85	19	25	59.95	17.63	43	38.5717		ANKRD37			AP1M1
ENST00000604157	bidirectional_promoter_lncRNA	MIR4453HG	MIR4453 host gene [Source:HGNC Symbol;Acc:HGNC:25288]	0.0293714	1.76	0.981104	61	99	114	53	91	138	92.6667		ANKRD39			AP1S1
ENST00000429067	bidirectional_promoter_lncRNA	MKLN1-AS	MKLN1 antisense RNA [Source:HGNC Symbol;Acc:HGNC:40374]	-0.0973291	0.510462	0.945802	106.03	21.7	16.33	86.58	25.4	10.07	44.3517		ANKRD40			AP1S2
ENST00000460115	bidirectional_promoter_lncRNA	NBR2	neighbor of BRCA1 lncRNA 2 [Source:HGNC Symbol;Acc:HGNC:20691]	0.0618998	-0.456019	0.971111	26.73	6.51	34.12	44.37	5.59	20.08	22.9		ANKRD42			AP1S3
ENST00000356906	bidirectional_promoter_lncRNA	NBR2	neighbor of BRCA1 lncRNA 2 [Source:HGNC Symbol;Acc:HGNC:20691]	0.186186	-0.640682	0.918141	11.02	5.49	38.38	33.63	3.41	27.92	19.975		ANKRD44			AP2A1
ENST00000552885	bidirectional_promoter_lncRNA	PPP1R12A-AS1	PPP1R12A antisense RNA 1 [Source:HGNC Symbol;Acc:HGNC:51903]	0.00252098	-0.0674445	0.998712	19	32	23	26	24	33	26.1667		ANKRD46			AP2A2
ENST00000504245	bidirectional_promoter_lncRNA	SRP14-AS1	SRP14 antisense RNA1 (head to head) [Source:HGNC Symbol;Acc:HGNC:48619]	0.153151	0.912446	0.910481	94.18	39.17	28.97	91.43	44.53	35.84	55.6867		ANKRD49			AP2B1
ENST00000559012	bidirectional_promoter_lncRNA	SRP14-AS1	SRP14 antisense RNA1 (head to head) [Source:HGNC Symbol;Acc:HGNC:48619]	0.471663	0.42266	0.745561	53.82	23.83	24.02	89.39	31.19	17.95	40.0333		ANKRD50			AP2M1
ENST00000492937	bidirectional_promoter_lncRNA	TIPARP-AS1	TIPARP antisense RNA 1 [Source:HGNC Symbol;Acc:HGNC:41028]	-0.00121345	-0.253272	0.999405	36	23	12	37	21.84	10.76	23.4333		ANKRD52			AP2S1
ENST00000519077	bidirectional_promoter_lncRNA	TUG1	taurine up-regulated 1 [Source:HGNC Symbol;Acc:HGNC:26066]	0.166212	5.75841	0.83506	3015.49	559.41	1936.77	3323.21	655.98	1964.97	1909.31		ANKRD54			AP3B1
ENST00000540687	bidirectional_promoter_lncRNA	TUG1	taurine up-regulated 1 [Source:HGNC Symbol;Acc:HGNC:26066]	-0.115817	3.56658	0.906165	664.94	105.61	590.55	701.43	93.77	428.99	430.882		ANKRD6			AP3B2
ENST00000566220	bidirectional_promoter_lncRNA	TUG1	taurine up-regulated 1 [Source:HGNC Symbol;Acc:HGNC:26066]	0.14464	0.232273	0.922679	58.26	9.19	45.6	90.58	12.56	14.44	38.4383		ANKRD66			AP3D1
ENST00000602393	bidirectional_promoter_lncRNA	TUG1	taurine up-regulated 1 [Source:HGNC Symbol;Acc:HGNC:26066]	-0.627326	0.365373	0.669183	39.58	38.26	58.28	22.57	21.27	45.96	37.6533		ANKRD7			AP3M1
ENST00000569149	bidirectional_promoter_lncRNA	TUG1	taurine up-regulated 1 [Source:HGNC Symbol;Acc:HGNC:26066]	0.588255	0.0521709	0.702361	52.99	12.53	9.69	81.04	10.19	31.94	33.0633		ANKRD9			AP3M2
ENST00000323813	bidirectional_promoter_lncRNA	TYMSOS	TYMS opposite strand [Source:HGNC Symbol;Acc:HGNC:29553]	0.0954817	0.939863	0.943976	45.56	59	46	46	61	49	51.0933		ANKS1A			AP3S1
ENST00000395900	bidirectional_promoter_lncRNA	WT1-AS	WT1 antisense RNA [Source:HGNC Symbol;Acc:HGNC:18135]	0.497705	-0.842857	0.875225	0	29.93	0	0	40.73	0	11.7767		ANKS1B			AP3S2
ENST00000390541	IG_C_gene	IGHE	immunoglobulin heavy constant epsilon [Source:HGNC Symbol;Acc:HGNC:5522]	-0.0411937	-1.21688	0.987793	36	2	0	39	0	0	12.8333		ANKS3			AP4B1
ENST00000390237	IG_C_gene	IGKC	immunoglobulin kappa constant [Source:HGNC Symbol;Acc:HGNC:5716]	-0.0935142	2.1752	0.972383	544.66	3.75	0	500.13	3	0	175.257		ANKS4B			AP4E1
ENST00000420279	lincRNA	APCDD1L-DT	APCDD1L divergent transcript [Source:HGNC Symbol;Acc:HGNC:27152]	-0.016583	-0.296559	0.993975	67.36	9.58	0	67.63	8.17	0	25.4567		ANKS6			AP4M1
ENST00000448374	lincRNA	APCDD1L-DT	APCDD1L divergent transcript [Source:HGNC Symbol;Acc:HGNC:27152]	-0.345615	-0.879614	0.872075	47.73	7.78	0	32.04	7.59	0.28	15.9033		ANKZF1			AP4S1
ENST00000398043	lincRNA	APTR	Alu-mediated CDKN1A/p21 transcriptional regulator [Source:HGNC Symbol;Acc:HGNC:44173]	0.161132	1.32066	0.901167	136.88	27.66	79.91	112.38	46.11	81.66	80.7667		ANLN			AP5B1
ENST00000416650	lincRNA	APTR	Alu-mediated CDKN1A/p21 transcriptional regulator [Source:HGNC Symbol;Acc:HGNC:44173]	0.0174989	-0.0860779	0.991128	49	19.31	14	48.26	15	24	28.2617		ANO10			AP5M1
ENST00000440088	lincRNA	APTR	Alu-mediated CDKN1A/p21 transcriptional regulator [Source:HGNC Symbol;Acc:HGNC:44173]	-0.215384	-0.767367	0.910209	11.91	29.36	2.2	12.97	19.7	11.17	14.5517		ANO2			AP5S1
ENST00000562231	lincRNA	ARLNC1	androgen receptor regulated long noncoding RNA 1 [Source:HGNC Symbol;Acc:HGNC:53032]	-0.0268472	-1.06377	0.990375	0	22	13	1	20	13.63	11.605		ANO3			AP5Z1
ENST00000630823	lincRNA	ARRDC3-AS1	ARRDC3 antisense RNA 1 [Source:HGNC Symbol;Acc:HGNC:44145]	0.554063	-0.109721	0.726477	23.64	8.42	37.75	18.9	5.47	85.76	29.99		ANO4			APAF1
ENST00000605386	lincRNA	ATP2B1-AS1	ATP2B1 antisense RNA 1 [Source:HGNC Symbol;Acc:HGNC:27883]	0.383764	1.37996	0.766314	88	30	113	80	56	128	82.5		ANO6			APBA1
ENST00000577066	lincRNA	BAIAP2-DT	BAIAP2 divergent transcript [Source:HGNC Symbol;Acc:HGNC:44342]	-0.255899	3.14837	0.806212	345.09	142.37	490.24	313.89	128.53	332.24	292.06		ANO7			APBA2
ENST00000573167	lincRNA	BAIAP2-DT	BAIAP2 divergent transcript [Source:HGNC Symbol;Acc:HGNC:44342]	0.418905	1.56415	0.74082	76.91	30.63	150.76	99.11	37.47	202.76	99.6067		ANO8			APBA3
ENST00000625062	lincRNA	BANCR	BRAF-activated non-protein coding RNA [Source:HGNC Symbol;Acc:HGNC:43877]	0.641653	0.818081	0.82457	152.76	0	0	233.92	0	0	64.4467		ANO9			APBB1
ENST00000418282	lincRNA	BPESC1	blepharophimosis, epicanthus inversus and ptosis candidate 1 [Source:HGNC Symbol;Acc:HGNC:13228]	-0.728142	-0.972905	0.820407	0	41	0	0	24	0	10.8333		ANOS1			APBB1IP
ENST00000426261	lincRNA	C17orf51	chromosome 17 open reading frame 51 [Source:HGNC Symbol;Acc:HGNC:27904]	0.2028	2.10516	0.864986	197.42	3.72	273.83	157.06	35.94	287.85	159.303		ANP32A			APBB2
ENST00000468381	lincRNA	C17orf51	chromosome 17 open reading frame 51 [Source:HGNC Symbol;Acc:HGNC:27904]	0.728204	-0.736235	0.699106	17.92	0	26.99	23.09	2.51	43.51	19.0033		ANP32B			APBB3
ENST00000414287	lincRNA	C22orf34	chromosome 22 open reading frame 34 [Source:HGNC Symbol;Acc:HGNC:28010]	0.336209	-1.1717	0.890903	14	16	0	15	20.39	0	10.8983		ANP32E			APC
ENST00000378711	lincRNA	C2orf91	chromosome 2 open reading frame 91 [Source:HGNC Symbol;Acc:HGNC:42966]	0.0897592	-0.272786	0.975763	0	50	0	0	51	1	17		ANPEP			APC2
ENST00000337752	lincRNA	C5orf56	chromosome 5 open reading frame 56 [Source:HGNC Symbol;Acc:HGNC:33838]	0.110098	-0.171625	0.957422	2.14	49	4	6	50	3.23	19.0617		ANTXR1			APCDD1
ENST00000375640	lincRNA	C6orf48	chromosome 6 open reading frame 48 [Source:HGNC Symbol;Acc:HGNC:19078]	0.00127326	6.43455	0.998691	3386.83	1414.08	3807.02	3312.43	1290.88	3901.99	2852.21		ANTXR2			APCDD1L
ENST00000375638	lincRNA	C6orf48	chromosome 6 open reading frame 48 [Source:HGNC Symbol;Acc:HGNC:19078]	-0.106546	6.16517	0.891603	1844.12	1433.44	3786.8	1560.15	1164.76	3847.71	2272.83		ANXA1			APEH
ENST00000375635	lincRNA	C6orf48	chromosome 6 open reading frame 48 [Source:HGNC Symbol;Acc:HGNC:19078]	0.257671	3.85236	0.786502	477.89	271.57	469.65	624.96	283.51	558.13	447.618		ANXA11			APELA
ENST00000375633	lincRNA	C6orf48	chromosome 6 open reading frame 48 [Source:HGNC Symbol;Acc:HGNC:19078]	0.0832086	2.493	0.9419	325.67	119.44	51.68	246.78	113.47	166.29	170.555		ANXA2			APEX1
ENST00000395788	lincRNA	C6orf48	chromosome 6 open reading frame 48 [Source:HGNC Symbol;Acc:HGNC:19078]	0.178815	2.15557	0.880259	116.29	74.58	206.51	137.48	51.1	297.87	147.305		ANXA2P2			APEX2
ENST00000375642	lincRNA	C6orf48	chromosome 6 open reading frame 48 [Source:HGNC Symbol;Acc:HGNC:19078]	-0.207627	1.25656	0.873814	47.75	68.38	98.4	54.79	38.84	116.22	70.73		ANXA2R			APH1A
ENST00000395789	lincRNA	C6orf48	chromosome 6 open reading frame 48 [Source:HGNC Symbol;Acc:HGNC:19078]	0.578338	-0.743571	0.759546	6.53	0	46.43	11.9	14.67	27.64	17.8617		ANXA3			APH1B
ENST00000408988	lincRNA	C7orf65	chromosome 7 open reading frame 65 [Source:HGNC Symbol;Acc:HGNC:34432]	-0.0843106	-0.971285	0.978929	0	34	0	0	31	0	10.8333		ANXA4			API5
ENST00000517653	lincRNA	C8orf31	chromosome 8 open reading frame 31 (putative) [Source:HGNC Symbol;Acc:HGNC:26731]	-0.288918	1.62616	0.861537	341.3	10.81	28.42	295.26	3.58	13.25	115.437		ANXA5			APIP
ENST00000395172	lincRNA	C8orf31	chromosome 8 open reading frame 31 (putative) [Source:HGNC Symbol;Acc:HGNC:26731]	-0.505998	0.52678	0.80527	176.57	4.19	0	110.51	2.74	10.91	50.82		ANXA6			APLF
ENST00000316786	lincRNA	C9orf106	chromosome 9 open reading frame 106 (putative) [Source:HGNC Symbol;Acc:HGNC:31370]	0.0562874	-0.79414	0.984627	0	36	0	0	35	3	12.3333		ANXA7			APLN
ENST00000354376	lincRNA	C9orf163	chromosome 9 open reading frame 163 [Source:HGNC Symbol;Acc:HGNC:26718]	0.729115	-1.31459	0.751507	0.87	8	13.55	5.46	8.78	28.28	10.8233		AOC2			APLNR
ENST00000623052	lincRNA	C9orf170	chromosome 9 open reading frame 170 [Source:HGNC Symbol;Acc:HGNC:33817]	-0.695285	-0.180568	0.802312	0	67	0	1	39	2	18.1667		AOX1			APLP1
ENST00000602964	lincRNA	CARMN	cardiac mesoderm enhancer-associated non-coding RNA [Source:HGNC Symbol;Acc:HGNC:42872]	0.103519	1.28577	0.94093	5.48	95.12	62.09	25.01	80.22	93.73	60.275		AP1AR			APLP2
ENST00000614517	lincRNA	CARMN	cardiac mesoderm enhancer-associated non-coding RNA [Source:HGNC Symbol;Acc:HGNC:42872]	-0.0200854	0.690777	0.988561	18.07	70.17	26.8	18.76	64.69	29.97	38.0767		AP1B1			APMAP
ENST00000602315	lincRNA	CARMN	cardiac mesoderm enhancer-associated non-coding RNA [Source:HGNC Symbol;Acc:HGNC:42872]	0.200187	-0.283186	0.91483	1	34	20	1	34	32	20.3333		AP1G1			APOA4
ENST00000518014	lincRNA	CARMN	cardiac mesoderm enhancer-associated non-coding RNA [Source:HGNC Symbol;Acc:HGNC:42872]	0.32072	-0.137186	0.867999	1.93	44.83	6.2	7.24	52.31	7.03	19.9233		AP1G2			APOBEC3B
ENST00000502463	lincRNA	CASC11	cancer susceptibility 11 [Source:HGNC Symbol;Acc:HGNC:48939]	-0.217565	-0.462971	0.940522	0	49	0	0	40	2	15.1667		AP1M1			APOBEC3C
ENST00000605917	lincRNA	CASC15	cancer susceptibility 15 [Source:HGNC Symbol;Acc:HGNC:28245]	0.310697	1.93036	0.79854	158	46	140	170	51	201	127.667		AP1S1			APOBEC3D
ENST00000606197	lincRNA	CASC15	cancer susceptibility 15 [Source:HGNC Symbol;Acc:HGNC:28245]	0.441975	1.67214	0.724195	121.86	29	134.32	123.04	58.61	162.4	104.872		AP1S2			APOBEC3F
ENST00000606851	lincRNA	CASC15	cancer susceptibility 15 [Source:HGNC Symbol;Acc:HGNC:28245]	-0.210314	1.20397	0.872741	40.64	15.28	210.84	16.06	16.4	185.46	80.78		AP1S3			APOBEC3G
ENST00000444265	lincRNA	CASC15	cancer susceptibility 15 [Source:HGNC Symbol;Acc:HGNC:28245]	1.03357	-0.0239352	0.610373	1.44	2.33	60.59	15.18	0	121.16	33.45		AP2A1			APOBR
ENST00000548557	lincRNA	CASC18	cancer susceptibility 18 [Source:HGNC Symbol;Acc:HGNC:49463]	0.472468	-0.0355513	0.829533	0	17.75	50	0	9.61	104	30.2267		AP2A2			APOC1
ENST00000504531	lincRNA	CASC9	cancer susceptibility 9 [Source:HGNC Symbol;Acc:HGNC:48906]	0.663519	-0.0185559	0.753795	0	6	68.01	1	4.18	116.95	32.69		AP2B1			APOE
ENST00000421202	lincRNA	CCDC18-AS1	CCDC18 antisense RNA 1 [Source:HGNC Symbol;Acc:HGNC:52262]	-0.440614	1.2864	0.736007	25.5	110.05	64.45	31.02	67.08	63.08	60.1967		AP2M1			APOL1
ENST00000452347	lincRNA	CCDC18-AS1	CCDC18 antisense RNA 1 [Source:HGNC Symbol;Acc:HGNC:52262]	-0.350718	-0.207256	0.828193	12.95	34.63	30.47	1.19	28.04	27.35	22.4383		AP2S1			APOL2
ENST00000623122	lincRNA	CEP83-DT	CEP83 divergent transcript [Source:HGNC Symbol;Acc:HGNC:27055]	0.968409	-0.0773681	0.542418	16	19	17	21	30	57	26.6667		AP3B1			APOL3
ENST00000502066	lincRNA	CRNDE	colorectal neoplasia differentially expressed [Source:HGNC Symbol;Acc:HGNC:37078]	-0.101143	1.63757	0.955703	0	106.43	142.82	16.14	83.49	145.48	82.3933		AP3B2			APOL4
ENST00000501177	lincRNA	CRNDE	colorectal neoplasia differentially expressed [Source:HGNC Symbol;Acc:HGNC:37078]	0.449034	-0.892031	0.822827	3.1	15.8	17.93	1.86	22.34	22.13	13.86		AP3D1			APOL6
ENST00000331944	lincRNA	CYTOR	cytoskeleton regulator RNA [Source:HGNC Symbol;Acc:HGNC:28717]	-0.118642	4.19314	0.907002	1095.64	446.7	140.95	1006.68	388.34	130.24	534.758		AP3M1			APOLD1
ENST00000409054	lincRNA	CYTOR	cytoskeleton regulator RNA [Source:HGNC Symbol;Acc:HGNC:28717]	-0.077515	1.02388	0.954	114.97	49.83	18.6	105.29	39.24	34.95	60.48		AP3M2			APOM
ENST00000409139	lincRNA	CYTOR	cytoskeleton regulator RNA [Source:HGNC Symbol;Acc:HGNC:28717]	-0.214567	-1.2866	0.924955	23.63	8.14	5.04	22	6.95	1.65	11.235		AP3S1			APOO
ENST00000411630	lincRNA	DANCR	differentiation antagonizing non-protein coding RNA [Source:HGNC Symbol;Acc:HGNC:28964]	-0.177487	6.36247	0.819546	3101.89	1286.88	4529.23	3067.41	655.28	4673.56	2885.71		AP3S2			APOOL
ENST00000444958	lincRNA	DANCR	differentiation antagonizing non-protein coding RNA [Source:HGNC Symbol;Acc:HGNC:28964]	0.674483	1.337	0.626281	49.62	77.26	16.09	29.24	132.07	38.4	57.1133		AP4B1			APOPT1
ENST00000623036	lincRNA	DANCR	differentiation antagonizing non-protein coding RNA [Source:HGNC Symbol;Acc:HGNC:28964]	0.53782	-0.727799	0.77554	7	20	9	17	24	16	15.5		AP4E1			APP
ENST00000430756	lincRNA	DANT2	DXZ4 associated non-coding transcript 2, distal [Source:HGNC Symbol;Acc:HGNC:50862]	-0.597288	-0.800036	0.758161	4	27	24	6	20	5	14.3333		AP4M1			APPBP2
ENST00000556120	lincRNA	DIO3OS	DIO3 opposite strand upstream RNA [Source:HGNC Symbol;Acc:HGNC:20348]	0.137911	-0.947662	0.965485	0	32	0	0	34	0	11		AP4S1			APPL1
ENST00000474063	lincRNA	DIRC3	disrupted in renal carcinoma 3 [Source:HGNC Symbol;Acc:HGNC:17805]	0.528134	4.04278	0.697832	1114	210.13	35.77	1204	426.16	64.83	509.148		AP5B1			APPL2
ENST00000378180	lincRNA	DLEU1	deleted in lymphocytic leukemia 1 [Source:HGNC Symbol;Acc:HGNC:13747]	-0.198406	3.35222	0.844815	499.83	148.15	474.98	452.04	116.19	398.14	348.222		AP5M1			APRT
ENST00000469754	lincRNA	DLEU1	deleted in lymphocytic leukemia 1 [Source:HGNC Symbol;Acc:HGNC:13747]	0.120126	2.31508	0.917902	303.73	43.75	166.36	299.49	53.3	179.53	174.36		AP5S1			APTX
ENST00000478860	lincRNA	DLEU1	deleted in lymphocytic leukemia 1 [Source:HGNC Symbol;Acc:HGNC:13747]	0.294198	-0.786784	0.87764	28.99	1.22	18.88	24.11	0	36.97	18.3617		AP5Z1			AQP1
ENST00000499499	lincRNA	DNAJC3-DT	DNAJC3 divergent transcript [Source:HGNC Symbol;Acc:HGNC:39808]	0.230394	1.59998	0.854899	101	26	168	147	32.71	152	104.452		APAF1			AQP3
ENST00000558411	lincRNA	DRAIC	downregulated RNA in cancer, inhibitor of cell invasion and migration [Source:HGNC Symbol;Acc:HGNC:27082]	-0.0469625	-1.09083	0.988374	0	31	0	0	29	0	10		APBA1			AQP4
ENST00000466734	lincRNA	DUBR	DPPA2 upstream binding RNA [Source:HGNC Symbol;Acc:HGNC:48569]	0.0979773	3.02564	0.926373	551	123.86	112.22	487	164.28	110.92	258.213		APBA2			AQR
ENST00000447898	lincRNA	DUXAP8	double homeobox A pseudogene 8 [Source:HGNC Symbol;Acc:HGNC:32187]	0.221626	0.454185	0.934021	1	73.68	1	0	83.01	2	26.7817		APBA3			AR
ENST00000437781	lincRNA	DUXAP8	double homeobox A pseudogene 8 [Source:HGNC Symbol;Acc:HGNC:32187]	-0.710914	-0.0414774	0.819001	0	73.76	0	0	43.74	0	19.5833		APBB1			ARAF
ENST00000413768	lincRNA	DUXAP8	double homeobox A pseudogene 8 [Source:HGNC Symbol;Acc:HGNC:32187]	0.0740485	-1.03909	0.979951	0	30.19	0	4	29.16	0	10.5583		APBB1IP			ARAP1
ENST00000625445	lincRNA	EBLN3P	endogenous Bornavirus-like nucleoprotein 3, pseudogene [Source:HGNC Symbol;Acc:HGNC:50682]	-0.0982871	6.18443	0.8999	4809.55	899.47	2299.16	4778.31	743.76	1880.71	2568.49		APBB2			ARAP2
ENST00000628924	lincRNA	EBLN3P	endogenous Bornavirus-like nucleoprotein 3, pseudogene [Source:HGNC Symbol;Acc:HGNC:50682]	0.136587	0.926313	0.920003	15.66	49.91	84.97	34.34	39.86	107.37	55.3517		APBB3			ARAP3
ENST00000631093	lincRNA	EBLN3P	endogenous Bornavirus-like nucleoprotein 3, pseudogene [Source:HGNC Symbol;Acc:HGNC:50682]	0.716746	-0.0349027	0.646786	50.2	0	32.37	43.52	16.58	46.6	31.545		APC			ARC
ENST00000627197	lincRNA	EBLN3P	endogenous Bornavirus-like nucleoprotein 3, pseudogene [Source:HGNC Symbol;Acc:HGNC:50682]	0.501201	-0.33679	0.766238	37.21	0	30.8	75.28	3.8	9.34	26.0717		APC2			ARCN1
ENST00000423178	lincRNA	EDRF1-DT	EDRF1 divergent transcript [Source:HGNC Symbol;Acc:HGNC:54128]	0.400366	-0.795477	0.85057	8.27	26.6	1	5	36.11	1.11	13.015		APCDD1			AREL1
ENST00000625390	lincRNA	EIF1B-AS1	EIF1B antisense RNA 1 [Source:HGNC Symbol;Acc:HGNC:44555]	-0.829479	-0.627566	0.668169	8.19	44.35	1	16.82	18.74	2.36	15.2433		APCDD1L			ARF1
ENST00000313807	lincRNA	EIF3J-DT	EIF3J divergent transcript [Source:HGNC Symbol;Acc:HGNC:48616]	0.0424929	2.69622	0.969498	170.7	164.02	212.97	209.22	153.93	199.96	185.133		APCDD1L-DT			ARF3
ENST00000560049	lincRNA	EIF3J-DT	EIF3J divergent transcript [Source:HGNC Symbol;Acc:HGNC:48616]	-0.192552	0.439192	0.894255	32.24	43.27	43.38	37.67	32.31	37.9	37.795		APEH			ARF4
ENST00000626532	lincRNA	ELDR	EGFR long non-coding downstream RNA [Source:HGNC Symbol;Acc:HGNC:49511]	-0.389871	-0.653445	0.900928	0	46	0	0	34	0	13.3333		APELA			ARF5
ENST00000413221	lincRNA	EPB41L4A-AS1	EPB41L4A antisense RNA 1 [Source:HGNC Symbol;Acc:HGNC:30749]	-0.104779	4.62918	0.903785	798.26	410.78	1352.12	727.04	336.4	1305.07	821.612		APEX1			ARF6
ENST00000427306	lincRNA	EPB41L4A-AS1	EPB41L4A antisense RNA 1 [Source:HGNC Symbol;Acc:HGNC:30749]	-0.0815489	2.779	0.940821	82.02	149.61	418.65	70.51	139.04	382.82	207.108		APEX2			ARFGAP1
ENST00000508590	lincRNA	EPB41L4A-AS1	EPB41L4A antisense RNA 1 [Source:HGNC Symbol;Acc:HGNC:30749]	-0.158494	2.39194	0.890914	193.78	60	333.57	188.63	68.86	226.92	178.627		APH1A			ARFGAP2
ENST00000442823	lincRNA	EPB41L4A-AS1	EPB41L4A antisense RNA 1 [Source:HGNC Symbol;Acc:HGNC:30749]	0.264784	1.57471	0.837376	15.93	58.61	178.66	11.81	93.7	148.18	84.4817		APH1B			ARFGAP3
ENST00000623655	lincRNA	ERICD	E2F1-regulated inhibitor of cell death [Source:HGNC Symbol;Acc:HGNC:49404]	0.0116749	0.298925	0.993692	43	16	62	27	21	62	38.5		API5			ARFGEF1
ENST00000592016	lincRNA	ERVE-1	endogenous retrovirus group E member 1 [Source:HGNC Symbol;Acc:HGNC:14602]	-0.220218	-0.823137	0.941529	0	39	0	0	32	1	12		APIP			ARFGEF2
ENST00000600419	lincRNA	ERVK-28	endogenous retrovirus group K member 28 [Source:HGNC Symbol;Acc:HGNC:44981]	0.748507	0.763619	0.591068	64	16.84	49	68.36	46.67	66.63	51.9167		APLF			ARFGEF3
ENST00000568395	lincRNA	ERVK13-1	endogenous retrovirus group K13 member 1 [Source:HGNC Symbol;Acc:HGNC:27548]	0.19524	1.73178	0.875212	56.53	54.15	188.41	59.67	62.93	205.08	104.462		APLN			ARFIP1
ENST00000569465	lincRNA	ERVK13-1	endogenous retrovirus group K13 member 1 [Source:HGNC Symbol;Acc:HGNC:27548]	0.433081	-0.561232	0.859983	12.22	0	45.06	0	0	75.48	22.1267		APLNR			ARFIP2
ENST00000599320	lincRNA	ERVK9-11	endogenous retrovirus group K9, member 11 [Source:HGNC Symbol;Acc:HGNC:51160]	0.49491	-0.439325	0.78253	21	25	3	19	39	1	18		APLP1			ARFRP1
ENST00000429725	lincRNA	ERVMER61-1	endogenous retrovirus group MER61 member 1 [Source:HGNC Symbol;Acc:HGNC:27919]	0.0482153	4.17371	0.983231	1863.49	0	335	1739.16	0	480.99	736.44		APLP2			ARG2
ENST00000614505	lincRNA	ERVMER61-1	endogenous retrovirus group MER61 member 1 [Source:HGNC Symbol;Acc:HGNC:27919]	0.52283	1.34549	0.774559	209.51	14	0	259.84	19	36.01	89.7267		APMAP			ARGFX
ENST00000570230	lincRNA	FAM157C	family with sequence similarity 157 member C [Source:HGNC Symbol;Acc:HGNC:34081]	-0.539577	-0.657342	0.768941	22.83	27.57	8.32	16.61	18.08	5.02	16.405		APOA4			ARGLU1
ENST00000376398	lincRNA	FAM182A	family with sequence similarity 182 member A [Source:HGNC Symbol;Acc:HGNC:16222]	0.269716	0.871622	0.859822	61.91	62	6.27	35.26	85.94	9	43.3967		APOBEC3B			ARHGAP1
ENST00000376403	lincRNA	FAM182B	family with sequence similarity 182 member B [Source:HGNC Symbol;Acc:HGNC:34503]	0.104932	-0.185953	0.961989	59.28	20.19	0	30.58	33.24	0	23.8817		APOBEC3C			ARHGAP10
ENST00000458392	lincRNA	FAM215B	family with sequence similarity 215 member B [Source:HGNC Symbol;Acc:HGNC:43639]	0.254408	-0.389755	0.89865	2	39	5	2	43	11	17		APOBEC3D			ARHGAP11A
ENST00000453010	lincRNA	FAM225A	family with sequence similarity 225 member A [Source:HGNC Symbol;Acc:HGNC:27855]	-1.43782	-0.280152	0.508551	2.91	70.84	1.91	2.95	23.53	3.89	17.6717		APOBEC3F			ARHGAP11B
ENST00000439875	lincRNA	FAM225B	family with sequence similarity 225 member B [Source:HGNC Symbol;Acc:HGNC:21865]	0.213973	0.22053	0.944975	0	64.97	0	0	72.72	0	22.9483		APOBEC3G			ARHGAP12
ENST00000505661	lincRNA	FAM242C	family with sequence similarity 242 member C [Source:HGNC Symbol;Acc:HGNC:53873]	-1.66665	-1.35713	0.535594	3	0	50.55	0	0	15.81	11.56		APOBR			ARHGAP17
ENST00000377542	lincRNA	FAM27C	family with sequence similarity 27 member C [Source:HGNC Symbol;Acc:HGNC:23668]	-0.308104	-0.498206	0.858474	64	2	12	32	3	24	22.8333		APOC1			ARHGAP18
ENST00000418795	lincRNA	FAM27E3	family with sequence similarity 27 member E3 [Source:HGNC Symbol;Acc:HGNC:28655]	0.804378	1.75307	0.519126	35.28	37.56	169	31	56.09	334.98	110.652		APOE			ARHGAP19
ENST00000630242	lincRNA	FAM30A	family with sequence similarity 30 member A [Source:HGNC Symbol;Acc:HGNC:19955]	-0.00864291	0.849333	0.997632	0	103	0	0	97	5	34.1667		APOL1			ARHGAP20
ENST00000330148	lincRNA	FAM87A	family with sequence similarity 87 member A [Source:HGNC Symbol;Acc:HGNC:27233]	0.532003	0.10223	0.808512	53.47	24.51	0	51.24	43.58	0	28.8		APOL2			ARHGAP21
ENST00000592873	lincRNA	FAM95B1	family with sequence similarity 95 member B1 [Source:HGNC Symbol;Acc:HGNC:32318]	0.135876	1.6912	0.954796	5.8	162.14	2	1.14	170.18	12	58.8767		APOL3			ARHGAP22
ENST00000455995	lincRNA	FAM95B1	family with sequence similarity 95 member B1 [Source:HGNC Symbol;Acc:HGNC:32318]	-0.0868518	1.70582	0.972433	4.97	177.73	2	4	162.25	1	58.6583		APOL4			ARHGAP23
ENST00000598996	lincRNA	FENDRR	FOXF1 adjacent non-coding developmental regulatory RNA [Source:HGNC Symbol;Acc:HGNC:43894]	0.32203	-0.886862	0.914948	0	31	0	0	37	1	11.5		APOL6			ARHGAP24
ENST00000606448	lincRNA	FGF14-AS2	FGF14 antisense RNA 2 [Source:HGNC Symbol;Acc:HGNC:44368]	0.07726	0.343808	0.957933	49	19	48	49	15	62	40.3333		APOLD1			ARHGAP26
ENST00000427391	lincRNA	FIRRE	firre intergenic repeating RNA element [Source:HGNC Symbol;Acc:HGNC:49627]	0.279823	4.48737	0.751361	797.57	384.89	747	684.3	418.91	1227.07	709.957		APOM			ARHGAP27
ENST00000426161	lincRNA	FLVCR1-DT	FLVCR1 divergent transcript [Source:HGNC Symbol;Acc:HGNC:39077]	0.398476	0.726269	0.826132	9.81	72.51	10.28	9.54	94.86	9.22	34.37		APOO			ARHGAP28
ENST00000356684	lincRNA	FLVCR1-DT	FLVCR1 divergent transcript [Source:HGNC Symbol;Acc:HGNC:39077]	0.324665	-0.996798	0.876739	8.19	16.49	13.05	4.08	26.14	5.78	12.2883		APOOL			ARHGAP29
ENST00000445551	lincRNA	FOXD2-AS1	FOXD2 adjacent opposite strand RNA 1 [Source:HGNC Symbol;Acc:HGNC:44256]	-0.211977	-0.35245	0.923141	0	18	61	0	24	28	21.8333		APOPT1			ARHGAP31
ENST00000603037	lincRNA	FTX	FTX transcript, XIST regulator [Source:HGNC Symbol;Acc:HGNC:37190]	0.168863	3.20057	0.870386	699	75	176	713	82	246	331.833		APP			ARHGAP32
ENST00000429124	lincRNA	FTX	FTX transcript, XIST regulator [Source:HGNC Symbol;Acc:HGNC:37190]	0.22904	2.08666	0.848251	103.86	84.8	168.31	103.6	91.81	217.82	128.367		APPBP2			ARHGAP33
ENST00000418855	lincRNA	FTX	FTX transcript, XIST regulator [Source:HGNC Symbol;Acc:HGNC:37190]	-0.440835	0.209702	0.7684	59.29	9.66	64.19	54.85	3.77	41.53	38.8817		APPL1			ARHGAP35
ENST00000430772	lincRNA	FTX	FTX transcript, XIST regulator [Source:HGNC Symbol;Acc:HGNC:37190]	0.908721	0.020815	0.558497	51.24	2.56	20.66	90.81	12.91	20.45	33.105		APPL2			ARHGAP39
ENST00000505807	lincRNA	FZD10-AS1	FZD10 antisense divergent transcript [Source:HGNC Symbol;Acc:HGNC:48632]	-0.175062	0.630198	0.94741	0	93.43	3.04	0	78.1	7.62	30.365		APRT			ARHGAP42
ENST00000450589	lincRNA	GAS5	growth arrest specific 5 [Source:HGNC Symbol;Acc:HGNC:16355]	-0.00349944	7.52025	0.996299	7680.84	3009.28	7610.74	7693.99	2517.92	8176.28	6114.84		APTR			ARHGAP44
ENST00000448718	lincRNA	GAS5	growth arrest specific 5 [Source:HGNC Symbol;Acc:HGNC:16355]	0.0518755	7.03242	0.945892	4295.38	2463.65	5462.68	4647.62	1941.93	6588.18	4233.24		APTX			ARHGAP45
ENST00000449289	lincRNA	GAS5	growth arrest specific 5 [Source:HGNC Symbol;Acc:HGNC:16355]	-0.79987	2.73052	0.472079	128.28	88.86	684.23	179.35	64.83	233.61	229.86		AQP1			ARHGAP5
ENST00000414075	lincRNA	GAS5	growth arrest specific 5 [Source:HGNC Symbol;Acc:HGNC:16355]	-0.120815	2.68361	0.913523	231.39	107.36	319.63	191.36	62.94	386.9	216.597		AQP12B			ARHGAP6
ENST00000451607	lincRNA	GAS5	growth arrest specific 5 [Source:HGNC Symbol;Acc:HGNC:16355]	0.0864428	2.20348	0.941633	177.41	76.37	180.36	198.17	76.53	176.69	147.588		AQP3			ARHGAP8
ENST00000432536	lincRNA	GAS5	growth arrest specific 5 [Source:HGNC Symbol;Acc:HGNC:16355]	0.3905	2.15465	0.742502	151.35	47.82	201.85	123.38	84.05	265.88	145.722		AQP4			ARHGDIA
ENST00000430245	lincRNA	GAS5	growth arrest specific 5 [Source:HGNC Symbol;Acc:HGNC:16355]	-0.267929	-0.300245	0.870353	20.17	5.84	61.65	11.49	6.05	50.92	26.02		AQP6			ARHGDIB
ENST00000608651	lincRNA	GAS6-DT	GAS6 divergent transcript [Source:HGNC Symbol;Acc:HGNC:43694]	-0.373043	-0.416743	0.82619	11	24	32	6	11	44	21.3333		AQR			ARHGDIG
ENST00000527518	lincRNA	GAU1	GALNT8 antisense upstream 1 [Source:HGNC Symbol;Acc:HGNC:53880]	0.467535	-0.633448	0.838843	49	3	0	64	5	0	20.1667		AR			ARHGEF1
ENST00000627071	lincRNA	GHET1	gastric carcinoma proliferation enhancing transcript 1 [Source:HGNC Symbol;Acc:HGNC:49425]	-0.237648	-0.253088	0.88389	12	28	34	15	21	28	23		ARAF			ARHGEF10
ENST00000546580	lincRNA	GIHCG	GIHCG, inhibitor of miR-200b/200a/429 expression [Source:HGNC Symbol;Acc:HGNC:52649]	-0.321315	1.88587	0.793104	57.27	117.51	169.63	42.61	106.9	92.21	97.6883		ARAP1			ARHGEF10L
ENST00000551421	lincRNA	GIHCG	GIHCG, inhibitor of miR-200b/200a/429 expression [Source:HGNC Symbol;Acc:HGNC:52649]	-0.404868	-0.391408	0.810517	6.44	21.55	46.67	12.8	15.56	26.62	21.6067		ARAP2			ARHGEF11
ENST00000625350	lincRNA	GLIDR	glioblastoma down-regulated RNA [Source:HGNC Symbol;Acc:HGNC:48823]	-0.293909	1.30074	0.821291	133.47	54.23	60.17	117.16	27.85	75.65	78.0883		ARAP3			ARHGEF12
ENST00000618092	lincRNA	GLIDR	glioblastoma down-regulated RNA [Source:HGNC Symbol;Acc:HGNC:48823]	0.987403	0.0851852	0.576176	0	21.07	42.34	23.34	52.39	26.82	27.66		ARC			ARHGEF15
ENST00000456943	lincRNA	GMDS-DT	GMDS divergent transcript [Source:HGNC Symbol;Acc:HGNC:48993]	0.258098	0.69899	0.853626	45.78	43.54	34.68	35.79	50.85	56.44	44.5133		ARCN1			ARHGEF16
ENST00000505870	lincRNA	GMDS-DT	GMDS divergent transcript [Source:HGNC Symbol;Acc:HGNC:48993]	-0.0170183	0.692415	0.994016	2.51	83.8	18.59	0	84.06	9.75	33.1183		AREL1			ARHGEF17
ENST00000358748	lincRNA	GPRACR	GPR107 adjacent cis regulating lncRNA [Source:HGNC Symbol;Acc:HGNC:53957]	-0.836778	-0.839164	0.792498	0	46	0	0	25	0	11.8333		ARF1			ARHGEF18
ENST00000623117	lincRNA	GTSE1-DT	GTSE1 divergent transcript [Source:HGNC Symbol;Acc:HGNC:27163]	0.547408	0.167179	0.717968	28.25	34	10.47	30.57	52	14	28.215		ARF3			ARHGEF19
ENST00000414790	lincRNA	H19	H19, imprinted maternally expressed transcript [Source:HGNC Symbol;Acc:HGNC:4713]	-0.4453	6.86675	0.562696	2258.93	3022.81	6816.29	1409.3	2897.43	3086.16	3248.49		ARF4			ARHGEF2
ENST00000412788	lincRNA	H19	H19, imprinted maternally expressed transcript [Source:HGNC Symbol;Acc:HGNC:4713]	-0.438353	4.29207	0.628418	305.29	611.51	952.29	245.65	431.57	668.61	535.82		ARF5			ARHGEF25
ENST00000442037	lincRNA	H19	H19, imprinted maternally expressed transcript [Source:HGNC Symbol;Acc:HGNC:4713]	-0.598979	2.89166	0.739083	150.94	382.47	0	268.94	92.02	227.77	187.023		ARF6			ARHGEF26
ENST00000447298	lincRNA	H19	H19, imprinted maternally expressed transcript [Source:HGNC Symbol;Acc:HGNC:4713]	0.182117	-0.0327652	0.907117	24.06	26	23.07	44.6	18.15	34.27	28.3583		ARFGAP1			ARHGEF28
ENST00000422826	lincRNA	H19	H19, imprinted maternally expressed transcript [Source:HGNC Symbol;Acc:HGNC:4713]	-0.0234927	-0.654384	0.992343	0	31.59	2.7	0.01	8.03	59.21	16.9233		ARFGAP2			ARHGEF3
ENST00000439725	lincRNA	H19	H19, imprinted maternally expressed transcript [Source:HGNC Symbol;Acc:HGNC:4713]	1.07447	-0.931687	0.599638	13.86	0	22.33	22.95	11.73	21.95	15.47		ARFGAP3			ARHGEF33
ENST00000426615	lincRNA	HAGLROS	HAGLR opposite strand lncRNA [Source:HGNC Symbol;Acc:HGNC:50646]	-0.673789	-0.269759	0.681078	18	27	40	20	13	24	23.6667		ARFGEF1			ARHGEF35
ENST00000411553	lincRNA	HCG11	HLA complex group 11 [Source:HGNC Symbol;Acc:HGNC:17707]	-0.0485743	3.39339	0.972271	694	245	17	600	241	40	306.167		ARFGEF2			ARHGEF37
ENST00000623091	lincRNA	HEIH	hepatocellular carcinoma up-regulated EZH2-associated long non-coding RNA [Source:HGNC Symbol;Acc:HGNC:45049]	-0.109919	2.97019	0.918112	467	186	74	421	150	112	235		ARFGEF3			ARHGEF38
ENST00000591501	lincRNA	ILF3-DT	ILF3 divergent transcript [Source:HGNC Symbol;Acc:HGNC:27115]	0.239582	4.08733	0.795947	544	376	444	535	416	635	491.667		ARFIP1			ARHGEF39
ENST00000561232	lincRNA	IQCH-AS1	IQCH antisense RNA 1 [Source:HGNC Symbol;Acc:HGNC:44104]	-1.51543	0.780302	0.341122	51.61	88	45.79	60.34	0	49.6	49.2233		ARFIP2			ARHGEF4
ENST00000559298	lincRNA	IQCH-AS1	IQCH antisense RNA 1 [Source:HGNC Symbol;Acc:HGNC:44104]	2.11261	0.073861	0.206056	21.7	0	27.88	15.08	51.37	64.01	30.0067		ARFRP1			ARHGEF40
ENST00000414209	lincRNA	JPX	JPX transcript, XIST activator [Source:HGNC Symbol;Acc:HGNC:37191]	0.343021	3.80879	0.719774	432.76	155.41	707.73	460.82	207.44	902.48	477.773		ARG2			ARHGEF5
ENST00000602920	lincRNA	JPX	JPX transcript, XIST activator [Source:HGNC Symbol;Acc:HGNC:37191]	0.0489944	1.71402	0.968608	92.07	55.92	161.83	106.23	49.87	165.18	105.183		ARGFX			ARHGEF6
ENST00000602938	lincRNA	JPX	JPX transcript, XIST activator [Source:HGNC Symbol;Acc:HGNC:37191]	0.704006	0.320921	0.633376	32.22	6.63	59.12	33.37	14.28	101.98	41.2667		ARGLU1			ARHGEF7
ENST00000627566	lincRNA	KCNIP4-IT1	KCNIP4 intronic transcript 1 [Source:HGNC Symbol;Acc:HGNC:29895]	-0.237815	-0.309326	0.911287	8	49	1	7	40	1	17.6667		ARHGAP1			ARHGEF9
ENST00000419813	lincRNA	KLHL7-DT	KLHL7 divergent transcript [Source:HGNC Symbol;Acc:HGNC:43431]	-0.0549121	1.35523	0.966167	98	88	15	106	72	26	67.5		ARHGAP10			ARID1A
ENST00000631061	lincRNA	LHFPL3-AS2	LHFPL3 antisense RNA 2 [Source:HGNC Symbol;Acc:HGNC:44106]	-0.170089	-0.524678	0.932027	36	21	0	51	10	1	19.8333		ARHGAP11A			ARID1B
ENST00000473798	lincRNA	LINC00115	long intergenic non-protein coding RNA 115 [Source:HGNC Symbol;Acc:HGNC:26211]	-0.238653	-0.518589	0.891104	15	14	41	6.12	16.13	28	20.0417		ARHGAP11B			ARID2
ENST00000530583	lincRNA	LINC00167	long intergenic non-protein coding RNA 167 [Source:HGNC Symbol;Acc:HGNC:30468]	0.47433	-1.05907	0.825368	8	15	8	14	20	8	12.1667		ARHGAP12			ARID3A
ENST00000622160	lincRNA	LINC00235	long intergenic non-protein coding RNA 235 [Source:HGNC Symbol;Acc:HGNC:14138]	0.504375	1.22042	0.701444	37	47	85	54	58	131	68.6667		ARHGAP17			ARID3B
ENST00000437615	lincRNA	LINC00242	long intergenic non-protein coding RNA 242 [Source:HGNC Symbol;Acc:HGNC:21249]	0.668352	-0.135593	0.675299	14	9	46	4	20	73	27.6667		ARHGAP18			ARID4A
ENST00000564492	lincRNA	LINC00261	long intergenic non-protein coding RNA 261 [Source:HGNC Symbol;Acc:HGNC:16189]	-0.315123	-0.995196	0.921573	0	36	0	0	28	0	10.6667		ARHGAP19			ARID4B
ENST00000340510	lincRNA	LINC00265	long intergenic non-protein coding RNA 265 [Source:HGNC Symbol;Acc:HGNC:28019]	-0.0646064	0.807296	0.962603	89.52	23	68	91.62	30.58	31	55.62		ARHGAP19-SLIT1			ARID5A
ENST00000279067	lincRNA	LINC00266-1	long intergenic non-protein coding RNA 266-1 [Source:HGNC Symbol;Acc:HGNC:16202]	-0.154221	1.17323	0.941539	259.2	2.65	4.75	230.78	1.49	3.08	83.6583		ARHGAP20			ARID5B
ENST00000512487	lincRNA	LINC00290	long intergenic non-protein coding RNA 290 [Source:HGNC Symbol;Acc:HGNC:38515]	-0.215451	-0.146206	0.944473	0	60	0	0	50	0	18.3333		ARHGAP21			ARIH1
ENST00000631190	lincRNA	LINC00294	long intergenic non-protein coding RNA 294 [Source:HGNC Symbol;Acc:HGNC:27456]	-0.271549	3.13077	0.795079	559	115	332	566	94	149	302.5		ARHGAP22			ARIH2
ENST00000315707	lincRNA	LINC00324	long intergenic non-protein coding RNA 324 [Source:HGNC Symbol;Acc:HGNC:26628]	0.230357	0.18432	0.878233	54	17	26	48	16	52	35.5		ARHGAP23			ARIH2OS
ENST00000414562	lincRNA	LINC00330	long intergenic non-protein coding RNA 330 [Source:HGNC Symbol;Acc:HGNC:42047]	-0.187928	0.0608609	0.927593	98	10	0	92	5	1	34.3333		ARHGAP24			ARL1
ENST00000448494	lincRNA	LINC00342	long intergenic non-protein coding RNA 342 [Source:HGNC Symbol;Acc:HGNC:42470]	-0.550611	-0.849395	0.827364	0	35.38	11.16	0	24.33	5	12.645		ARHGAP26			ARL10
ENST00000538077	lincRNA	LINC00346	long intergenic non-protein coding RNA 346 [Source:HGNC Symbol;Acc:HGNC:27492]	-0.238726	2.00261	0.853602	358	61	18	287	52	19	132.5		ARHGAP27			ARL13B
ENST00000437721	lincRNA	LINC00384	long intergenic non-protein coding RNA 384 [Source:HGNC Symbol;Acc:HGNC:42711]	-0.621945	-0.553975	0.831772	0	52	0	0	32	2	14.3333		ARHGAP27P1-BPTFP1-KPNA2P3			ARL14EP
ENST00000419499	lincRNA	LINC00402	long intergenic non-protein coding RNA 402 [Source:HGNC Symbol;Acc:HGNC:42732]	0.0268234	1.75372	0.990464	352	17	1	351	17	0	123		ARHGAP28			ARL15
ENST00000505030	lincRNA	LINC00461	long intergenic non-protein coding RNA 461 [Source:HGNC Symbol;Acc:HGNC:42810]	-1.25073	1.41752	0.618164	37.44	187.52	0	18.73	75.27	0	53.16		ARHGAP29			ARL16
ENST00000500197	lincRNA	LINC00461	long intergenic non-protein coding RNA 461 [Source:HGNC Symbol;Acc:HGNC:42810]	2.77169	0.605677	0.184746	38.05	5.87	1	48.04	120.61	1.35	35.82		ARHGAP30			ARL17A
ENST00000425350	lincRNA	LINC00462	long intergenic non-protein coding RNA 462 [Source:HGNC Symbol;Acc:HGNC:42811]	0.00110691	0.135295	0.999475	105	4	3	95	1	18	37.6667		ARHGAP31			ARL17B
ENST00000423222	lincRNA	LINC00467	long intergenic non-protein coding RNA 467 [Source:HGNC Symbol;Acc:HGNC:28227]	0.016949	2.45089	0.988221	156.92	131.53	188.49	150.7	116.04	222.43	161.018		ARHGAP32			ARL2
ENST00000534914	lincRNA	LINC00467	long intergenic non-protein coding RNA 467 [Source:HGNC Symbol;Acc:HGNC:28227]	0.822477	0.484783	0.604185	92.37	0	24.97	108.98	28.03	21.73	46.0133		ARHGAP33			ARL2BP
ENST00000313064	lincRNA	LINC00471	long intergenic non-protein coding RNA 471 [Source:HGNC Symbol;Acc:HGNC:28668]	-0.242812	-0.397189	0.885716	23	19	31	11	18	27	21.5		ARHGAP35			ARL3
ENST00000426635	lincRNA	LINC00472	long intergenic non-protein coding RNA 472 [Source:HGNC Symbol;Acc:HGNC:21380]	0.403028	1.30416	0.757157	82.06	62	34	80.56	83	59	66.77		ARHGAP39			ARL4A
ENST00000625013	lincRNA	LINC00472	long intergenic non-protein coding RNA 472 [Source:HGNC Symbol;Acc:HGNC:21380]	-0.1268	-0.843819	0.948515	16	23	6	10	21	8	14		ARHGAP42			ARL4C
ENST00000321517	lincRNA	LINC00476	long intergenic non-protein coding RNA 476 [Source:HGNC Symbol;Acc:HGNC:27858]	-0.0610614	1.13546	0.963259	67.61	45.86	95	52.64	46.24	89.26	66.1017		ARHGAP42P3			ARL4D
ENST00000412446	lincRNA	LINC00476	long intergenic non-protein coding RNA 476 [Source:HGNC Symbol;Acc:HGNC:27858]	0.323714	-0.485892	0.851566	11	18	22	9	17	43.44	20.0733		ARHGAP42P4			ARL5A
ENST00000427259	lincRNA	LINC00476	long intergenic non-protein coding RNA 476 [Source:HGNC Symbol;Acc:HGNC:27858]	0.901496	-0.38715	0.596044	14.47	21.73	5.46	15.81	41.06	15.32	18.975		ARHGAP42P5			ARL5B
ENST00000429781	lincRNA	LINC00476	long intergenic non-protein coding RNA 476 [Source:HGNC Symbol;Acc:HGNC:27858]	-0.146312	-0.35774	0.93935	2.92	42.42	12.55	1.55	38.71	7.79	17.6567		ARHGAP44			ARL6
ENST00000510145	lincRNA	LINC00491	long intergenic non-protein coding RNA 491 [Source:HGNC Symbol;Acc:HGNC:43428]	0.0589482	-0.110061	0.981263	0	0	100.21	0	13.12	67.63	30.16		ARHGAP45			ARL6IP1
ENST00000433094	lincRNA	LINC00494	long intergenic non-protein coding RNA 494 [Source:HGNC Symbol;Acc:HGNC:27657]	0.00877649	-1.1681	0.996859	1	16.07	16	2	13.63	19.75	11.4083		ARHGAP5			ARL6IP4
ENST00000505089	lincRNA	LINC00504	long intergenic non-protein coding RNA 504 [Source:HGNC Symbol;Acc:HGNC:43555]	-0.758775	-1.07209	0.764312	2	35	4	1	21	0	10.5		ARHGAP5-AS1			ARL6IP5
ENST00000544645	lincRNA	LINC00507	long intergenic non-protein coding RNA 507 [Source:HGNC Symbol;Acc:HGNC:43558]	0.316142	-1.26251	0.896681	17	12.95	0	14.43	18	0	10.3967		ARHGAP6			ARL6IP6
ENST00000457958	lincRNA	LINC00511	long intergenic non-protein coding RNA 511 [Source:HGNC Symbol;Acc:HGNC:43564]	0.518425	0.346823	0.724042	45.77	17	34	50.69	16.99	77.73	40.3633		ARHGAP8			ARL8A
ENST00000560267	lincRNA	LINC00520	long intergenic non-protein coding RNA 520 [Source:HGNC Symbol;Acc:HGNC:19843]	-0.294409	-1.20992	0.895599	36	5	0	29	3	2	12.5		ARHGDIA			ARL8B
ENST00000560336	lincRNA	LINC00520	long intergenic non-protein coding RNA 520 [Source:HGNC Symbol;Acc:HGNC:19843]	0.271383	-1.32297	0.912716	32.11	1	0	33.64	2.88	0	11.605		ARHGDIB			ARL9
ENST00000556697	lincRNA	LINC00523	long intergenic non-protein coding RNA 523 [Source:HGNC Symbol;Acc:HGNC:20117]	0.237342	-0.0716314	0.913322	72.28	11	0	83.13	12.64	0	29.8417		ARHGDIG			ARMC1
ENST00000360899	lincRNA	LINC00523	long intergenic non-protein coding RNA 523 [Source:HGNC Symbol;Acc:HGNC:20117]	-0.467214	-0.188552	0.86734	104.95	0	0	73.87	0	0	29.8033		ARHGEF1			ARMC10
ENST00000581067	lincRNA	LINC00526	long intergenic non-protein coding RNA 526 [Source:HGNC Symbol;Acc:HGNC:28278]	0.12484	0.577855	0.929926	29	36	59	46	35	55	43.3333		ARHGEF10			ARMC2
ENST00000440633	lincRNA	LINC00545	long intergenic non-protein coding RNA 545 [Source:HGNC Symbol;Acc:HGNC:43680]	0.910103	-0.308635	0.731755	0	0	57	1	0	104	27		ARHGEF10L			ARMC4
ENST00000615947	lincRNA	LINC00598	long intergenic non-protein coding RNA 598 [Source:HGNC Symbol;Acc:HGNC:42770]	0.374945	1.40594	0.823028	242	9	4	294	11	19	96.5		ARHGEF11			ARMC5
ENST00000445174	lincRNA	LINC00607	long intergenic non-protein coding RNA 607 [Source:HGNC Symbol;Acc:HGNC:43944]	-0.122648	-0.338065	0.941179	31	20	20	33.62	17	14	22.6033		ARHGEF12			ARMC6
ENST00000621058	lincRNA	LINC00623	long intergenic non-protein coding RNA 623 [Source:HGNC Symbol;Acc:HGNC:44252]	-0.0328909	-0.359206	0.984238	61.27	3.73	14.52	45.58	7.37	16.81	24.88		ARHGEF15			ARMC7
ENST00000440496	lincRNA	LINC00630	long intergenic non-protein coding RNA 630 [Source:HGNC Symbol;Acc:HGNC:44263]	-0.217235	0.760025	0.87545	83.6	20.82	80.18	69.68	22.79	53.27	55.0567		ARHGEF16			ARMC8
ENST00000420471	lincRNA	LINC00630	long intergenic non-protein coding RNA 630 [Source:HGNC Symbol;Acc:HGNC:44263]	-0.23215	-0.0639764	0.882294	49.19	11.89	39.67	45.07	12.49	21.62	29.9883		ARHGEF17			ARMC9
ENST00000555578	lincRNA	LINC00638	long intergenic non-protein coding RNA 638 [Source:HGNC Symbol;Acc:HGNC:28325]	-0.328952	-0.30184	0.841782	38	25	11	39	15	10	23		ARHGEF18			ARMCX1
ENST00000553932	lincRNA	LINC00639	long intergenic non-protein coding RNA 639 [Source:HGNC Symbol;Acc:HGNC:27502]	0.0261402	-0.607368	0.992551	64.22	0	0	63.95	0	0	21.3617		ARHGEF19			ARMCX2
ENST00000554732	lincRNA	LINC00639	long intergenic non-protein coding RNA 639 [Source:HGNC Symbol;Acc:HGNC:27502]	-0.730611	-1.01127	0.743758	6.78	34	0	7.05	17.12	4	11.4917		ARHGEF2			ARMCX3
ENST00000555688	lincRNA	LINC00641	long intergenic non-protein coding RNA 641 [Source:HGNC Symbol;Acc:HGNC:27511]	-0.00161128	0.616712	0.999088	33.34	6.05	123.11	37.91	3.59	119.83	53.9717		ARHGEF25			ARMCX4
ENST00000412553	lincRNA	LINC00652	long intergenic non-protein coding RNA 652 [Source:HGNC Symbol;Acc:HGNC:25003]	-0.225083	-0.0979559	0.886965	12	46	14	7	36	20	22.5		ARHGEF26			ARMCX5
ENST00000609087	lincRNA	LINC00653	long intergenic non-protein coding RNA 653 [Source:HGNC Symbol;Acc:HGNC:44308]	-0.36604	-0.00779206	0.814092	19	32	44	16	25	29	27.5		ARHGEF26-AS1			ARMCX6
ENST00000379053	lincRNA	LINC00654	long intergenic non-protein coding RNA 654 [Source:HGNC Symbol;Acc:HGNC:27154]	-0.102322	2.55264	0.928047	258	147.12	131	250	144.44	72	167.093		ARHGEF28			ARMH3
ENST00000549354	lincRNA	LINC00661	long intergenic non-protein coding RNA 661 [Source:HGNC Symbol;Acc:HGNC:27002]	-0.94659	0.425589	0.517127	134.81	25	10	72.49	11	4.63	42.9883		ARHGEF3			ARMH4
ENST00000590523	lincRNA	LINC00662	long intergenic non-protein coding RNA 662 [Source:HGNC Symbol;Acc:HGNC:27122]	0.447623	1.71583	0.719734	135.24	47.9	88	157.64	77.63	101.28	101.282		ARHGEF33			ARMT1
ENST00000590677	lincRNA	LINC00662	long intergenic non-protein coding RNA 662 [Source:HGNC Symbol;Acc:HGNC:27122]	0.422627	1.75642	0.73549	37.12	114.95	49.38	30.96	142.82	97.12	78.725		ARHGEF34P			ARNT
ENST00000561521	lincRNA	LINC00662	long intergenic non-protein coding RNA 662 [Source:HGNC Symbol;Acc:HGNC:27122]	0.200646	1.09884	0.880434	14.1	79.22	49.11	31.96	77.98	64.55	52.82		ARHGEF35			ARNT2
ENST00000586954	lincRNA	LINC00662	long intergenic non-protein coding RNA 662 [Source:HGNC Symbol;Acc:HGNC:27122]	0.682493	-0.966573	0.742228	11.54	17.34	3.12	5.21	32.89	2.04	12.0233		ARHGEF37			ARNTL
ENST00000586885	lincRNA	LINC00663	long intergenic non-protein coding RNA 663 [Source:HGNC Symbol;Acc:HGNC:28609]	-0.0765245	0.125477	0.959865	36	40	11	39	33	14	28.8333		ARHGEF38			ARNTL2
ENST00000586645	lincRNA	LINC00663	long intergenic non-protein coding RNA 663 [Source:HGNC Symbol;Acc:HGNC:28609]	-0.223307	-0.385685	0.894622	28.46	28.85	8	28.82	23	4	20.1883		ARHGEF39			ARPC1A
ENST00000599078	lincRNA	LINC00664	long intergenic non-protein coding RNA 664 [Source:HGNC Symbol;Acc:HGNC:44319]	0.0692387	-0.716055	0.972961	0	30	10.5	6	26.81	14	14.5517		ARHGEF4			ARPC1B
ENST00000591372	lincRNA	LINC00665	long intergenic non-protein coding RNA 665 [Source:HGNC Symbol;Acc:HGNC:44323]	0.281254	3.64125	0.772578	764.69	99.67	380.69	791.73	193.23	365.69	432.617		ARHGEF40			ARPC2
ENST00000590622	lincRNA	LINC00665	long intergenic non-protein coding RNA 665 [Source:HGNC Symbol;Acc:HGNC:44323]	0.242074	3.29502	0.812808	448.29	149.6	290.91	398.26	203.51	368.14	309.785		ARHGEF5			ARPC3
ENST00000585356	lincRNA	LINC00665	long intergenic non-protein coding RNA 665 [Source:HGNC Symbol;Acc:HGNC:44323]	-0.132745	1.5283	0.916701	23.29	40.27	238.46	36.78	27.12	216.88	97.1333		ARHGEF6			ARPC4
ENST00000590657	lincRNA	LINC00665	long intergenic non-protein coding RNA 665 [Source:HGNC Symbol;Acc:HGNC:44323]	-0.365057	0.165076	0.809337	7.92	47.15	40.25	13.68	29.3	38.5	29.4667		ARHGEF7			ARPC5
ENST00000449434	lincRNA	LINC00665	long intergenic non-protein coding RNA 665 [Source:HGNC Symbol;Acc:HGNC:44323]	0.188213	-0.268692	0.90798	6.77	14.09	44.54	1.2	4.07	85.02	25.9483		ARHGEF9			ARPC5L
ENST00000427868	lincRNA	LINC00665	long intergenic non-protein coding RNA 665 [Source:HGNC Symbol;Acc:HGNC:44323]	0.606375	-0.576601	0.73342	7.04	14.23	21.61	11.51	16	43.64	19.005		ARID1A			ARPIN
ENST00000582008	lincRNA	LINC00667	long intergenic non-protein coding RNA 667 [Source:HGNC Symbol;Acc:HGNC:27906]	-0.0940094	4.12645	0.918715	1047.57	134.8	844.42	965.98	33.42	994.51	670.117		ARID1B			ARPIN-AP3S2
ENST00000581471	lincRNA	LINC00667	long intergenic non-protein coding RNA 667 [Source:HGNC Symbol;Acc:HGNC:27906]	0.110611	2.84119	0.919054	344.89	95.27	261.52	413.06	79.29	278.05	245.347		ARID2			ARPP19
ENST00000577439	lincRNA	LINC00667	long intergenic non-protein coding RNA 667 [Source:HGNC Symbol;Acc:HGNC:27906]	0.00359382	2.50012	0.997486	288.7	95.93	169.85	242.65	114.34	149.33	176.8		ARID3A			ARPP21
ENST00000582363	lincRNA	LINC00667	long intergenic non-protein coding RNA 667 [Source:HGNC Symbol;Acc:HGNC:27906]	-0.221871	1.88815	0.856006	207.47	76.45	89.19	184.04	50.1	98.69	117.657		ARID3B			ARRB1
ENST00000580082	lincRNA	LINC00667	long intergenic non-protein coding RNA 667 [Source:HGNC Symbol;Acc:HGNC:27906]	0.0614716	1.12429	0.963004	197.54	17.55	8.24	153.42	17.03	58.06	75.3067		ARID4A			ARRB2
ENST00000580684	lincRNA	LINC00667	long intergenic non-protein coding RNA 667 [Source:HGNC Symbol;Acc:HGNC:27906]	0.399346	0.559703	0.789249	93.84	0	48.78	89.85	11.8	63.37	51.2733		ARID4B			ARRDC1
ENST00000580197	lincRNA	LINC00668	long intergenic non-protein coding RNA 668 [Source:HGNC Symbol;Acc:HGNC:44328]	-0.0190407	-0.838811	0.99276	32	17	0	14.9	22	1	14.4833		ARID5A			ARRDC2
ENST00000527083	lincRNA	LINC00678	long intergenic non-protein coding RNA 678 [Source:HGNC Symbol;Acc:HGNC:44413]	-0.121586	0.581754	0.931676	91.88	34.84	10.71	81.28	23.58	29.9	45.365		ARID5B			ARRDC3
ENST00000534757	lincRNA	LINC00678	long intergenic non-protein coding RNA 678 [Source:HGNC Symbol;Acc:HGNC:44413]	0.297573	-0.573406	0.866689	23.12	17.16	6.29	38.72	12.42	17.1	19.135		ARIH1			ARRDC4
ENST00000578613	lincRNA	LINC00683	long intergenic non-protein coding RNA 683 [Source:HGNC Symbol;Acc:HGNC:44467]	-0.464975	-0.49188	0.820317	1.21	32.1	30.61	0	22.66	22	18.0967		ARIH2			ARSA
ENST00000579781	lincRNA	LINC00683	long intergenic non-protein coding RNA 683 [Source:HGNC Symbol;Acc:HGNC:44467]	-0.0464776	-0.430913	0.984471	0	45.15	2.88	1.55	40.37	6.04	15.9983		ARIH2OS			ARSB
ENST00000413238	lincRNA	LINC00689	long intergenic non-protein coding RNA 689 [Source:HGNC Symbol;Acc:HGNC:27217]	0.320473	-0.365358	0.903483	2	41.97	0	5	49.56	0	16.4217		ARL1			ARSD
ENST00000468072	lincRNA	LINC00698	long intergenic non-protein coding RNA 698 [Source:HGNC Symbol;Acc:HGNC:27720]	-0.148909	1.11559	0.952341	234.86	10	0	228.22	0	1.49	79.095		ARL10			ARSG
ENST00000608792	lincRNA	LINC00702	long intergenic non-protein coding RNA 702 [Source:HGNC Symbol;Acc:HGNC:44676]	0.402312	0.0104758	0.866455	3	51	0	7	63	2	21		ARL13B			ARSI
ENST00000436383	lincRNA	LINC00707	long intergenic non-protein coding RNA 707 [Source:HGNC Symbol;Acc:HGNC:44691]	0.0676662	3.81968	0.979331	1626	29	1	1703	16	0	562.5		ARL14EP			ARSJ
ENST00000562956	lincRNA	LINC00838	long intergenic non-protein coding RNA 838 [Source:HGNC Symbol;Acc:HGNC:44963]	0.239202	-0.978066	0.922664	13	22	0	10	27	0	12		ARL15			ARSK
ENST00000429940	lincRNA	LINC00839	long intergenic non-protein coding RNA 839 [Source:HGNC Symbol;Acc:HGNC:28269]	0.944172	2.09415	0.433643	83	54.86	141.2	81	112	312.43	130.748		ARL16			ART4
ENST00000614356	lincRNA	LINC00842	long intergenic non-protein coding RNA 842 [Source:HGNC Symbol;Acc:HGNC:44989]	0.213929	-0.409883	0.939319	1	43	1	0	49	0	15.6667		ARL17A			ART5
ENST00000501855	lincRNA	LINC00847	long intergenic non-protein coding RNA 847 [Source:HGNC Symbol;Acc:HGNC:45050]	0.374894	1.96819	0.757506	173.18	81.4	52.83	141.47	132.38	64.66	107.653		ARL17B			ARV1
ENST00000501937	lincRNA	LINC00847	long intergenic non-protein coding RNA 847 [Source:HGNC Symbol;Acc:HGNC:45050]	-0.600413	1.68257	0.632319	205.39	105.23	16.98	127.19	65.84	19.44	90.0117		ARL2			ARVCF
ENST00000502162	lincRNA	LINC00847	long intergenic non-protein coding RNA 847 [Source:HGNC Symbol;Acc:HGNC:45050]	3.03068	0.288136	0.251221	30.97	0	0	157.96	37.8	0	37.7883		ARL2BP			ARX
ENST00000508309	lincRNA	LINC00847	long intergenic non-protein coding RNA 847 [Source:HGNC Symbol;Acc:HGNC:45050]	1.82796	-0.394916	0.294479	14.46	10.37	7.19	21.39	54.99	2.9	18.55		ARL3			AS3MT
ENST00000422847	lincRNA	LINC00857	long intergenic non-protein coding RNA 857 [Source:HGNC Symbol;Acc:HGNC:45114]	-0.0842917	1.1409	0.954921	199.39	23.99	9	187.78	21.55	5.15	74.4767		ARL4A			ASAH1
ENST00000448490	lincRNA	LINC00865	long intergenic non-protein coding RNA 865 [Source:HGNC Symbol;Acc:HGNC:45170]	-0.778924	-0.912676	0.701664	3	35.47	8	4	19.36	4	12.305		ARL4C			ASAH2
ENST00000473713	lincRNA	LINC00870	long intergenic non-protein coding RNA 870 [Source:HGNC Symbol;Acc:HGNC:27319]	0.554818	-0.735298	0.813086	4.67	28	0	8	38.69	1.15	13.4183		ARL4D			ASAH2B
ENST00000479612	lincRNA	LINC00882	long intergenic non-protein coding RNA 882 [Source:HGNC Symbol;Acc:HGNC:48568]	-0.0171271	0.534904	0.99478	4	82.97	0	8	77.64	0	28.7683		ARL5A			ASAP1
ENST00000484698	lincRNA	LINC00882	long intergenic non-protein coding RNA 882 [Source:HGNC Symbol;Acc:HGNC:48568]	-0.670861	-0.553464	0.808704	0	51.77	2	1	31.64	0	14.4017		ARL5B			ASAP2
ENST00000472943	lincRNA	LINC00886	long intergenic non-protein coding RNA 886 [Source:HGNC Symbol;Acc:HGNC:48572]	0.452234	-0.252623	0.781374	23.08	22.75	9	48.47	22	15.19	23.415		ARL5C			ASAP3
ENST00000627173	lincRNA	LINC00891	long intergenic non-protein coding RNA 891 [Source:HGNC Symbol;Acc:HGNC:48577]	0.0202266	0.0104428	0.993161	0	52	14	0	47	24	22.8333		ARL6			ASB1
ENST00000609602	lincRNA	LINC00896	long intergenic non-protein coding RNA 896 [Source:HGNC Symbol;Acc:HGNC:26519]	0.137954	-1.04301	0.948428	3	20.85	12	2	25.27	6	11.52		ARL6IP1			ASB13
ENST00000499809	lincRNA	LINC00900	long intergenic non-protein coding RNA 900 [Source:HGNC Symbol;Acc:HGNC:27444]	0.129588	0.155014	0.939025	1	27	64	2	27	71	32		ARL6IP4			ASB2
ENST00000589921	lincRNA	LINC00906	long intergenic non-protein coding RNA 906 [Source:HGNC Symbol;Acc:HGNC:27121]	-0.50935	-0.673415	0.871068	0	47	0	0	32	0	13.1667		ARL6IP5			ASB3
ENST00000580048	lincRNA	LINC00909	long intergenic non-protein coding RNA 909 [Source:HGNC Symbol;Acc:HGNC:44331]	0.335585	3.31418	0.742144	386.52	137.09	357.55	384.15	181.78	491.96	323.175		ARL6IP6			ASB4
ENST00000585279	lincRNA	LINC00909	long intergenic non-protein coding RNA 909 [Source:HGNC Symbol;Acc:HGNC:44331]	-0.540034	-0.719452	0.772691	33.26	7.14	23.25	35.77	0	14.04	18.91		ARL8A			ASB6
ENST00000592135	lincRNA	LINC00910	long intergenic non-protein coding RNA 910 [Source:HGNC Symbol;Acc:HGNC:44361]	0.264409	0.328965	0.857342	50.03	26.37	23.87	47.29	26.94	48.74	37.2067		ARL8B			ASB7
ENST00000586231	lincRNA	LINC00910	long intergenic non-protein coding RNA 910 [Source:HGNC Symbol;Acc:HGNC:44361]	0.0680758	-0.550016	0.969138	7	28.18	14	15	26	13	17.1967		ARL9			ASB8
ENST00000499966	lincRNA	LINC00920	long intergenic non-protein coding RNA 920 [Source:HGNC Symbol;Acc:HGNC:48611]	0.120433	-1.14587	0.956812	13	16	5	11	18	5	11.3333		ARLNC1			ASB9
ENST00000573951	lincRNA	LINC00921	long intergenic non-protein coding RNA 921 [Source:HGNC Symbol;Acc:HGNC:26830]	0.906286	-1.31127	0.69447	12	5	11	11	20	3	10.3333		ARMC1			ASCC1
ENST00000556053	lincRNA	LINC00924	long intergenic non-protein coding RNA 924 [Source:HGNC Symbol;Acc:HGNC:27081]	-0.15881	-1.10533	0.94928	4	29	0	2.8	25	1	10.3		ARMC10			ASCC2
ENST00000502479	lincRNA	LINC00939	long intergenic non-protein coding RNA 939 [Source:HGNC Symbol;Acc:HGNC:48631]	0.204163	-0.765541	0.945634	0	35.07	0	0	38.61	1	12.4467		ARMC2			ASCC3
ENST00000441052	lincRNA	LINC00957	long intergenic non-protein coding RNA 957 [Source:HGNC Symbol;Acc:HGNC:22332]	-0.468808	0.728598	0.763434	22.34	92.29	11	28	59	10	37.105		ARMC4			ASDURF
ENST00000463183	lincRNA	LINC00960	long intergenic non-protein coding RNA 960 [Source:HGNC Symbol;Acc:HGNC:48710]	0.0535842	1.69984	0.965699	217.89	27	96.89	181.57	34.35	118.04	112.623		ARMC5			ASF1A
ENST00000492922	lincRNA	LINC00960	long intergenic non-protein coding RNA 960 [Source:HGNC Symbol;Acc:HGNC:48710]	1.04391	-0.523367	0.554164	7.11	12	21.11	20.43	28.65	23.96	18.8767		ARMC6			ASF1B
ENST00000419300	lincRNA	LINC00963	long intergenic non-protein coding RNA 963 [Source:HGNC Symbol;Acc:HGNC:48716]	-0.0340025	3.10819	0.974134	419.13	216.38	122.07	397.09	202.16	124.18	246.835		ARMC7			ASH1L
ENST00000444184	lincRNA	LINC00963	long intergenic non-protein coding RNA 963 [Source:HGNC Symbol;Acc:HGNC:48716]	0.187694	1.84073	0.878552	227.58	34.69	93.11	219.52	59.41	81.37	119.28		ARMC8			ASH2L
ENST00000454968	lincRNA	LINC00963	long intergenic non-protein coding RNA 963 [Source:HGNC Symbol;Acc:HGNC:48716]	1.03359	0.26319	0.490368	60.02	5.91	16.23	105.85	21.81	21.18	38.5		ARMC9			ASIC1
ENST00000423918	lincRNA	LINC00963	long intergenic non-protein coding RNA 963 [Source:HGNC Symbol;Acc:HGNC:48716]	0.827284	-0.558242	0.640537	33.22	6.38	11.61	27.49	27.47	7.72	18.9817		ARMCX1			ASIC2
ENST00000510897	lincRNA	LINC00964	long intergenic non-protein coding RNA 964 [Source:HGNC Symbol;Acc:HGNC:27226]	0.0437343	-1.04497	0.989134	0	31	0	0	30.87	0	10.3117		ARMCX2			ASL
ENST00000628855	lincRNA	LINC00997	long intergenic non-protein coding RNA 997 [Source:HGNC Symbol;Acc:HGNC:48952]	0.225998	0.394758	0.876675	70	22	22	91	28	6	39.8333		ARMCX3			ASMTL
ENST00000526704	lincRNA	LINC01001	long intergenic non-protein coding RNA 1001 [Source:HGNC Symbol;Acc:HGNC:38540]	-0.0647387	-0.622439	0.971376	16.66	14.03	31.01	8.75	20.02	17.42	17.9817		ARMCX4			ASNA1
ENST00000564834	lincRNA	LINC01003	long intergenic non-protein coding RNA 1003 [Source:HGNC Symbol;Acc:HGNC:48957]	0.113194	1.92229	0.925943	116	74	145	117	57	211	120		ARMCX5			ASNS
ENST00000333319	lincRNA	LINC01006	long intergenic non-protein coding RNA 1006 [Source:HGNC Symbol;Acc:HGNC:48971]	0.0358982	1.91216	0.976512	185.24	74.66	87.44	156.89	76.99	107.74	114.827		ARMCX5-GPRASP2			ASNSD1
ENST00000605901	lincRNA	LINC01011	long intergenic non-protein coding RNA 1011 [Source:HGNC Symbol;Acc:HGNC:33812]	0.359128	-0.23176	0.824977	18.51	32.16	4.14	29.76	37.33	5	21.15		ARMCX6			ASPA
ENST00000445000	lincRNA	LINC01011	long intergenic non-protein coding RNA 1011 [Source:HGNC Symbol;Acc:HGNC:33812]	0.751755	-0.762245	0.72418	8.07	20.84	4.88	11.24	37.67	0	13.7833		ARMH3			ASPH
ENST00000506222	lincRNA	LINC01016	long intergenic non-protein coding RNA 1016 [Source:HGNC Symbol;Acc:HGNC:48991]	-0.364721	0.0545699	0.886911	7.56	66.83	0	4.7	50.66	0	21.625		ARMH4			ASPHD1
ENST00000606054	lincRNA	LINC01023	long intergenic non-protein coding RNA 1023 [Source:HGNC Symbol;Acc:HGNC:49004]	-0.0764362	0.110727	0.960301	8	50	23	9	48	14	25.3333		ARMT1			ASPHD2
ENST00000565936	lincRNA	LINC01043	long intergenic non-protein coding RNA 1043 [Source:HGNC Symbol;Acc:HGNC:49031]	-0.409419	-0.405502	0.89009	0	54	0	0	39	1	15.6667		ARNT			ASPM
ENST00000542933	lincRNA	LINC01089	long intergenic non-protein coding RNA 1089 [Source:HGNC Symbol;Acc:HGNC:27886]	-0.1793	1.28487	0.901052	5.05	68.35	138.85	13.41	20.52	208.34	75.7533		ARNT2			ASPN
ENST00000541694	lincRNA	LINC01089	long intergenic non-protein coding RNA 1089 [Source:HGNC Symbol;Acc:HGNC:27886]	-0.478307	0.416327	0.764085	1.29	39.65	96.34	5.26	31.83	51.64	37.6683		ARNTL			ASPRV1
ENST00000535643	lincRNA	LINC01089	long intergenic non-protein coding RNA 1089 [Source:HGNC Symbol;Acc:HGNC:27886]	-0.236114	-0.0367931	0.87965	17.1	17.98	57.4	10.1	4.06	78.77	30.9017		ARNTL2			ASPSCR1
ENST00000428029	lincRNA	LINC01089	long intergenic non-protein coding RNA 1089 [Source:HGNC Symbol;Acc:HGNC:27886]	-0.395083	-0.292128	0.835904	7.24	17.51	53.03	0	1.84	72.63	25.375		ARPC1A			ASRGL1
ENST00000429892	lincRNA	LINC01089	long intergenic non-protein coding RNA 1089 [Source:HGNC Symbol;Acc:HGNC:27886]	-0.0771908	-0.520135	0.97208	0	14.02	53.86	0	21.19	28.08	19.525		ARPC1B			ASS1
ENST00000514823	lincRNA	LINC01091	long intergenic non-protein coding RNA 1091 [Source:HGNC Symbol;Acc:HGNC:27721]	0.326742	-0.287367	0.884691	8	40	0	15	46	1	18.3333		ARPC2			ASTE1
ENST00000436665	lincRNA	LINC01106	long intergenic non-protein coding RNA 1106 [Source:HGNC Symbol;Acc:HGNC:26769]	0.166728	-0.497186	0.957218	0	42.36	0	0	45.9	0	14.71		ARPC3			ASTN1
ENST00000427276	lincRNA	LINC01108	long intergenic non-protein coding RNA 1108 [Source:HGNC Symbol;Acc:HGNC:49234]	0.0885542	0.0125014	0.966651	0	49	18	2	49	20	23		ARPC4			ASTN2
ENST00000295549	lincRNA	LINC01116	long intergenic non-protein coding RNA 1116 [Source:HGNC Symbol;Acc:HGNC:49259]	0.0627945	5.06774	0.955789	2935.41	378.97	190.27	2866.92	399.24	279.57	1175.06		ARPC4-TTLL3			ASXL1
ENST00000339037	lincRNA	LINC01116	long intergenic non-protein coding RNA 1116 [Source:HGNC Symbol;Acc:HGNC:49259]	-1.0174	-0.545036	0.565568	51.59	21.03	3.73	30.08	5.76	7.43	19.9367		ARPC5			ASXL2
ENST00000452840	lincRNA	LINC01122	long intergenic non-protein coding RNA 1122 [Source:HGNC Symbol;Acc:HGNC:49267]	0.270553	-0.412339	0.887078	12.98	29	7.69	34.11	30	0	18.9633		ARPC5L			ASXL3
ENST00000419296	lincRNA	LINC01123	long intergenic non-protein coding RNA 1123 [Source:HGNC Symbol;Acc:HGNC:49269]	0.71296	-0.181761	0.658548	6	18.53	32.84	6	30.86	51.88	24.3517		ARPIN			ATAD1
ENST00000623515	lincRNA	LINC01126	long intergenic non-protein coding RNA 1126 [Source:HGNC Symbol;Acc:HGNC:49275]	0.281589	-0.588166	0.874523	27	13	15	16	21	19	18.5		ARPIN-AP3S2			ATAD2
ENST00000627215	lincRNA	LINC01127	long intergenic non-protein coding RNA 1127 [Source:HGNC Symbol;Acc:HGNC:49292]	0.0682852	1.49645	0.975383	208.82	52	0	203.59	56.69	0	86.85		ARPP19			ATAD2B
ENST00000625702	lincRNA	LINC01127	long intergenic non-protein coding RNA 1127 [Source:HGNC Symbol;Acc:HGNC:49292]	-0.345584	-0.809253	0.894748	61.73	0	0	45.27	0	2	18.1667		ARPP21			ATAD3A
ENST00000445118	lincRNA	LINC01128	long intergenic non-protein coding RNA 1128 [Source:HGNC Symbol;Acc:HGNC:49377]	-0.145168	2.90184	0.893046	273.99	151.12	320	242.52	145.75	244.6	229.663		ARRB1			ATAD3B
ENST00000449005	lincRNA	LINC01128	long intergenic non-protein coding RNA 1128 [Source:HGNC Symbol;Acc:HGNC:49377]	-0.751126	-0.253325	0.64437	48.28	4.22	51.39	29.66	0	33.76	27.885		ARRB2			ATAD5
ENST00000437601	lincRNA	LINC01132	long intergenic non-protein coding RNA 1132 [Source:HGNC Symbol;Acc:HGNC:49444]	0.127227	-0.822712	0.947972	3	28	7	2	29	10	13.1667		ARRDC1			ATAT1
ENST00000423943	lincRNA	LINC01133	long intergenic non-protein coding RNA 1133 [Source:HGNC Symbol;Acc:HGNC:49447]	-0.0613319	-0.96855	0.977057	49.13	1	0	37.66	3	3	15.6317		ARRDC1-AS1			ATCAY
ENST00000442673	lincRNA	LINC01134	long intergenic non-protein coding RNA 1134 [Source:HGNC Symbol;Acc:HGNC:49449]	-0.473548	-0.620625	0.793606	18.34	30.25	7.19	21.68	17.49	5.54	16.7483		ARRDC2			ATE1
ENST00000457348	lincRNA	LINC01136	long intergenic non-protein coding RNA 1136 [Source:HGNC Symbol;Acc:HGNC:49452]	0.385762	-0.922053	0.849365	8	21	7	3	31	4.37	12.395		ARRDC3			ATF1
ENST00000613452	lincRNA	LINC01138	long intergenic non-protein coding RNA 1138 [Source:HGNC Symbol;Acc:HGNC:49454]	-0.00746986	0.454901	0.995858	107.64	3	37.15	110.13	6	22.41	47.7217		ARRDC3-AS1			ATF2
ENST00000400946	lincRNA	LINC01139	long intergenic non-protein coding RNA 1139 [Source:HGNC Symbol;Acc:HGNC:27924]	0.273606	1.64494	0.881738	13	19	274	1	13	360	113.333		ARRDC4			ATF3
ENST00000472655	lincRNA	LINC01152	long intergenic non-protein coding RNA 1152 [Source:HGNC Symbol;Acc:HGNC:16752]	0.613006	-0.427749	0.819732	2	36	0	3	53	0	15.6667		ARSA			ATF4
ENST00000461291	lincRNA	LINC01168	long intergenic non-protein coding RNA 1168 [Source:HGNC Symbol;Acc:HGNC:49537]	0.0498514	-0.947893	0.987519	0	33	0	0	33	0	11		ARSB			ATF5
ENST00000501702	lincRNA	LINC01184	long intergenic non-protein coding RNA 1184 [Source:HGNC Symbol;Acc:HGNC:49565]	0.165539	3.26293	0.871867	534.78	133.78	247.45	568.53	155	261.02	316.76		ARSD			ATF6
ENST00000499346	lincRNA	LINC01184	long intergenic non-protein coding RNA 1184 [Source:HGNC Symbol;Acc:HGNC:49565]	0.195878	1.44102	0.87838	140.12	10.31	130.95	99.01	16.31	190.69	97.8983		ARSG			ATF6B
ENST00000501652	lincRNA	LINC01184	long intergenic non-protein coding RNA 1184 [Source:HGNC Symbol;Acc:HGNC:49565]	0.192264	0.606727	0.891737	64.4	22.43	48.91	67.05	23.37	62.78	48.1567		ARSI			ATF7
ENST00000606251	lincRNA	LINC01184	long intergenic non-protein coding RNA 1184 [Source:HGNC Symbol;Acc:HGNC:49565]	0.131676	-0.364956	0.940574	44.25	3.12	35.86	30.32	24.77	0	23.0533		ARSJ			ATF7IP
ENST00000555332	lincRNA	LINC01197	long intergenic non-protein coding RNA 1197 [Source:HGNC Symbol;Acc:HGNC:49597]	0.0813916	-0.131476	0.965936	1	46.87	12	5.72	46.99	10	20.43		ARSK			ATF7IP2
ENST00000482787	lincRNA	LINC01206	long intergenic non-protein coding RNA 1206 [Source:HGNC Symbol;Acc:HGNC:49637]	-0.00851303	0.859552	0.997748	0	103.91	0	0	99.42	1	34.055		ART4			ATG10
ENST00000596283	lincRNA	LINC01224	long intergenic non-protein coding RNA 1224 [Source:HGNC Symbol;Acc:HGNC:49676]	0.0875026	0.843594	0.949098	25.73	8.71	154.67	21.59	19.01	138.57	61.38		ART5			ATG101
ENST00000600643	lincRNA	LINC01224	long intergenic non-protein coding RNA 1224 [Source:HGNC Symbol;Acc:HGNC:49676]	-0.329265	0.0546609	0.830282	21.27	14.02	79.81	5.41	17.93	54.25	32.115		ARV1			ATG12
ENST00000625222	lincRNA	LINC01230	long intergenic non-protein coding RNA 1230 [Source:HGNC Symbol;Acc:HGNC:49686]	-0.305323	-1.02072	0.905707	8	30	0	5	24	0	11.1667		ARVCF			ATG13
ENST00000566225	lincRNA	LINC01254	long intergenic non-protein coding RNA 1254 [Source:HGNC Symbol;Acc:HGNC:49870]	0.179844	-0.798993	0.954542	0	34.75	0	0	38	0	12.125		ARX			ATG14
ENST00000371639	lincRNA	LINC01270	long intergenic non-protein coding RNA 1270 [Source:HGNC Symbol;Acc:HGNC:27658]	0.380791	-0.415211	0.822781	17.85	18	23	16	31.46	13	19.885		AS3MT			ATG16L1
ENST00000377469	lincRNA	LINC01291	long intergenic non-protein coding RNA 1291 [Source:HGNC Symbol;Acc:HGNC:50358]	-0.0544472	0.35758	0.983047	6.2	74	0	8.11	68	0	26.0517		ASAH1			ATG16L2
ENST00000453951	lincRNA	LINC01293	long intergenic non-protein coding RNA 1293 [Source:HGNC Symbol;Acc:HGNC:50362]	-0.0569158	0.338564	0.976975	132	6	0	94	16	3	41.8333		ASAH2			ATG2A
ENST00000621052	lincRNA	LINC01297	long intergenic non-protein coding RNA 1297 [Source:HGNC Symbol;Acc:HGNC:50443]	-0.0650959	0.844473	0.983414	0	105	0	0	97	0	33.6667		ASAH2B			ATG2B
ENST00000506428	lincRNA	LINC01301	long intergenic non-protein coding RNA 1301 [Source:HGNC Symbol;Acc:HGNC:50464]	0.158778	-0.835813	0.952482	3.4	32	0	0	34.76	3	12.1933		ASAP1			ATG3
ENST00000508827	lincRNA	LINC01303	long intergenic non-protein coding RNA 1303 [Source:HGNC Symbol;Acc:HGNC:50470]	-0.435183	-0.269007	0.87706	0	58.76	1	0	42	1	17.1267		ASAP1-IT2			ATG4A
ENST00000432473	lincRNA	LINC01315	long intergenic non-protein coding RNA 1315 [Source:HGNC Symbol;Acc:HGNC:50513]	0.712818	-0.604872	0.692333	4.87	11.59	24.84	5	14.07	53.45	18.97		ASAP2			ATG4B
ENST00000412674	lincRNA	LINC01346	long intergenic non-protein coding RNA 1346 [Source:HGNC Symbol;Acc:HGNC:50563]	-0.103325	-0.732339	0.973764	0	40	0	0	36	0	12.6667		ASAP3			ATG4C
ENST00000424735	lincRNA	LINC01351	long intergenic non-protein coding RNA 1351 [Source:HGNC Symbol;Acc:HGNC:50577]	0.0351017	-0.142641	0.982441	22	39.11	3	27.23	34	10	22.5567		ASB1			ATG4D
ENST00000566551	lincRNA	LINC01355	long intergenic non-protein coding RNA 1355 [Source:HGNC Symbol;Acc:HGNC:50584]	0.322377	2.41068	0.780152	48	109	268	47.97	140	314	154.495		ASB13			ATG5
ENST00000424345	lincRNA	LINC01410	long intergenic non-protein coding RNA 1410 [Source:HGNC Symbol;Acc:HGNC:50702]	0.696579	0.0159802	0.68861	18.93	35.41	2.41	22.99	57.86	4	23.6		ASB16-AS1			ATG7
ENST00000587320	lincRNA	LINC01415	long intergenic non-protein coding RNA 1415 [Source:HGNC Symbol;Acc:HGNC:50709]	0.108094	-0.599261	0.955695	11.11	30.95	0	22.39	24.81	8.48	16.29		ASB2			ATG9A
ENST00000434868	lincRNA	LINC01422	long intergenic non-protein coding RNA 1422 [Source:HGNC Symbol;Acc:HGNC:50728]	-0.136517	-0.14945	0.957083	0	55	5	0	47	8	19.1667		ASB3			ATIC
ENST00000457157	lincRNA	LINC01436	long intergenic non-protein coding RNA 1436 [Source:HGNC Symbol;Acc:HGNC:50754]	-0.169911	-0.762604	0.940699	56	4	0	42	6	0	18		ASB4			ATL2
ENST00000379677	lincRNA	LINC01460	long intergenic non-protein coding RNA 1460 [Source:HGNC Symbol;Acc:HGNC:50858]	0.406958	-0.892766	0.877614	0	29	0	5	34	3	11.8333		ASB6			ATL3
ENST00000461398	lincRNA	LINC01471	long intergenic non-protein coding RNA 1471 [Source:HGNC Symbol;Acc:HGNC:51106]	0.539596	-0.574042	0.862813	0	35	0	0	49	0	14		ASB7			ATM
ENST00000585484	lincRNA	LINC01482	long intergenic non-protein coding RNA 1482 [Source:HGNC Symbol;Acc:HGNC:51128]	-0.0310381	-0.917011	0.988326	19	21	0	22	18	1	13.5		ASB8			ATMIN
ENST00000444125	lincRNA	LINC01503	long intergenic non-protein coding RNA 1503 [Source:HGNC Symbol;Acc:HGNC:51184]	0.415085	0.0463951	0.787508	57	19	2	77.96	21	8	30.8267		ASB9			ATN1
ENST00000436054	lincRNA	LINC01504	long intergenic non-protein coding RNA 1504 [Source:HGNC Symbol;Acc:HGNC:51185]	0.459171	-0.434789	0.788213	21.21	19	8.22	49.19	18	9	20.77		ASCC1			ATOX1
ENST00000425666	lincRNA	LINC01508	long intergenic non-protein coding RNA 1508 [Source:HGNC Symbol;Acc:HGNC:51190]	0.23339	2.33321	0.877968	123	7	414	125	3	502	195.667		ASCC2			ATP10A
ENST00000599409	lincRNA	LINC01515	long intergenic non-protein coding RNA 1515 [Source:HGNC Symbol;Acc:HGNC:51210]	-0.392764	0.904305	0.773718	38.18	66.45	65.33	44.33	39.38	57.28	51.825		ASCC3			ATP10D
ENST00000594054	lincRNA	LINC01515	long intergenic non-protein coding RNA 1515 [Source:HGNC Symbol;Acc:HGNC:51210]	0.35939	0.2797	0.80869	15	31	41	13	31	76	34.5		ASDURF			ATP11A
ENST00000504184	lincRNA	LINC01521	long intergenic non-protein coding RNA 1521 [Source:HGNC Symbol;Acc:HGNC:26029]	0.0232474	1.59731	0.985286	92	44	165.09	76.36	55	147.06	96.585		ASF1A			ATP11B
ENST00000428009	lincRNA	LINC01524	long intergenic non-protein coding RNA 1524 [Source:HGNC Symbol;Acc:HGNC:51228]	0.120264	-0.379428	0.960812	1.15	45	0	4	45	3	16.3583		ASF1B			ATP11C
ENST00000425254	lincRNA	LINC01534	long intergenic non-protein coding RNA 1534 [Source:HGNC Symbol;Acc:HGNC:51281]	-0.407323	-0.809098	0.833513	19.01	17.12	15.61	22.36	8.37	13.6	16.0117		ASH1L			ATP13A1
ENST00000567801	lincRNA	LINC01544	long intergenic non-protein coding RNA 1544 [Source:HGNC Symbol;Acc:HGNC:51312]	-0.269383	-0.248946	0.926257	0	57	0	0	45	2	17.3333		ASH1L-AS1			ATP13A2
ENST00000397841	lincRNA	LINC01547	long intergenic non-protein coding RNA 1547 [Source:HGNC Symbol;Acc:HGNC:15707]	-0.263309	-0.230278	0.87068	59.74	18	2.97	57.09	8.64	8.98	25.9033		ASH2L			ATP13A3
ENST00000318426	lincRNA	LINC01559	long intergenic non-protein coding RNA 1559 [Source:HGNC Symbol;Acc:HGNC:26598]	0.269184	-0.334201	0.885282	0	9	59.77	3.29	13	60.26	24.22		ASIC1			ATP1A1
ENST00000624822	lincRNA	LINC01560	long intergenic non-protein coding RNA 1560 [Source:HGNC Symbol;Acc:HGNC:27333]	0.492827	0.910792	0.717975	43	28	75	35	31	145	59.5		ASIC2			ATP1A2
ENST00000623529	lincRNA	LINC01561	long intergenic non-protein coding RNA 1561 [Source:HGNC Symbol;Acc:HGNC:31365]	0.757809	-0.555283	0.66907	7	22	8	11	33	21	17		ASIC4			ATP1A3
ENST00000624829	lincRNA	LINC01572	long intergenic non-protein coding RNA 1572 [Source:HGNC Symbol;Acc:HGNC:51385]	0.0212384	-0.422196	0.990022	23	16	25.78	25	15	25	21.63		ASL			ATP1B1
ENST00000561611	lincRNA	LINC01572	long intergenic non-protein coding RNA 1572 [Source:HGNC Symbol;Acc:HGNC:51385]	-0.0772875	-0.923017	0.969508	3	9	33	6	4	38	15.5		ASMTL			ATP1B2
ENST00000557682	lincRNA	LINC01578	long intergenic non-protein coding RNA 1578 [Source:HGNC Symbol;Acc:HGNC:48626]	-0.229045	2.52863	0.840254	220.81	83.49	333.44	202.18	69.24	257.03	194.365		ASNA1			ATP1B3
ENST00000556895	lincRNA	LINC01578	long intergenic non-protein coding RNA 1578 [Source:HGNC Symbol;Acc:HGNC:48626]	-0.155283	1.88719	0.898911	142.08	50.81	207.42	87.12	59.56	177.76	120.792		ASNS			ATP23
ENST00000555520	lincRNA	LINC01578	long intergenic non-protein coding RNA 1578 [Source:HGNC Symbol;Acc:HGNC:48626]	-0.161192	1.39697	0.900385	66.55	55.37	135.4	103.33	40.93	90.55	82.0217		ASNSD1			ATP2A2
ENST00000557147	lincRNA	LINC01578	long intergenic non-protein coding RNA 1578 [Source:HGNC Symbol;Acc:HGNC:48626]	0.170467	-0.0414647	0.913138	24.47	20.17	35.29	33	18.47	41.45	28.8083		ASPA			ATP2A3
ENST00000529902	lincRNA	LINC01588	long intergenic non-protein coding RNA 1588 [Source:HGNC Symbol;Acc:HGNC:27503]	-0.140219	-0.898712	0.957057	3.32	33.46	0	6.96	27.81	0	11.925		ASPH			ATP2B1
ENST00000380888	lincRNA	LINC01597	long intergenic non-protein coding RNA 1597 [Source:HGNC Symbol;Acc:HGNC:51594]	0.108988	0.0773874	0.943226	5	26	55	8	22	68	30.6667		ASPHD1			ATP2B4
ENST00000519160	lincRNA	LINC01606	long intergenic non-protein coding RNA 1606 [Source:HGNC Symbol;Acc:HGNC:51656]	-0.903391	-0.35547	0.752559	0	62.88	0	5	30.74	0	16.4367		ASPHD2			ATP2C1
ENST00000561476	lincRNA	LINC01613	long intergenic non-protein coding RNA 1613 [Source:HGNC Symbol;Acc:HGNC:51842]	-0.0277699	-1.07368	0.992739	0	31	0	0	29	1	10.1667		ASPM			ATP5F1A
ENST00000624261	lincRNA	LINC01670	long intergenic non-protein coding RNA 1670 [Source:HGNC Symbol;Acc:HGNC:52458]	-0.473522	-0.798072	0.806662	11.66	25.79	13.97	8.83	17.64	10	14.6483		ASPN			ATP5F1B
ENST00000624859	lincRNA	LINC01670	long intergenic non-protein coding RNA 1670 [Source:HGNC Symbol;Acc:HGNC:52458]	0.0443425	-0.961325	0.984201	1.44	25.85	8.09	0	24.66	12.37	12.0683		ASPRV1			ATP5F1C
ENST00000442815	lincRNA	LINC01679	long intergenic non-protein coding RNA 1679 [Source:HGNC Symbol;Acc:HGNC:52469]	-0.509513	-0.371187	0.796755	58	21	1	36	16	0	22		ASPSCR1			ATP5F1D
ENST00000441095	lincRNA	LINC01694	long intergenic non-protein coding RNA 1694 [Source:HGNC Symbol;Acc:HGNC:52481]	-0.150469	0.798388	0.919503	84.66	58	4.26	87.26	44.98	5.45	47.435		ASRGL1			ATP5F1E
ENST00000453420	lincRNA	LINC01695	long intergenic non-protein coding RNA 1695 [Source:HGNC Symbol;Acc:HGNC:52483]	-0.619093	-0.853017	0.834797	2	42	0	0	27	0	11.8333		ASS1			ATP5IF1
ENST00000426534	lincRNA	LINC01697	long intergenic non-protein coding RNA 1697 [Source:HGNC Symbol;Acc:HGNC:52485]	0.259458	-0.876686	0.912871	45	2	0	50	3.41	0	16.735		ASTE1			ATP5MC1
ENST00000611275	lincRNA	LINC01719	long intergenic non-protein coding RNA 1719 [Source:HGNC Symbol;Acc:HGNC:52506]	0.404288	1.55498	0.749767	154.54	31.25	71.49	168.33	38.64	127.03	98.5467		ASTN1			ATP5MC2
ENST00000457274	lincRNA	LINC01721	long intergenic non-protein coding RNA 1721 [Source:HGNC Symbol;Acc:HGNC:52508]	0.92515	0.78636	0.701933	19	59	0	32	109	0	36.5		ASTN2			ATP5MC3
ENST00000424943	lincRNA	LINC01761	long intergenic non-protein coding RNA 1761 [Source:HGNC Symbol;Acc:HGNC:52551]	-0.605888	-0.535728	0.829756	1	52	0	0	33	1	14.5		ASXL1			ATP5MD
ENST00000457898	lincRNA	LINC01772	long intergenic non-protein coding RNA 1772 [Source:HGNC Symbol;Acc:HGNC:52562]	-0.0293745	0.555175	0.983557	45	50	20	58	37	31	40.1667		ASXL2			ATP5ME
ENST00000415386	lincRNA	LINC01783	long intergenic non-protein coding RNA 1783 [Source:HGNC Symbol;Acc:HGNC:52573]	-0.0888067	0.905135	0.947978	48.11	19.84	129.15	30.83	18.4	130.18	62.7517		ASXL3			ATP5MF
ENST00000419450	lincRNA	LINC01788	long intergenic non-protein coding RNA 1788 [Source:HGNC Symbol;Acc:HGNC:52577]	0.814427	-0.286825	0.711771	0	10	42	0	10	90	25.3333		ATAD1			ATP5MF-PTCD1
ENST00000590963	lincRNA	LINC01801	long intergenic non-protein coding RNA 1801 [Source:HGNC Symbol;Acc:HGNC:52592]	-0.33457	-0.130722	0.83331	33.05	20.85	36	41	13	20	27.3167		ATAD2			ATP5MG
ENST00000454224	lincRNA	LINC01814	long intergenic non-protein coding RNA 1814 [Source:HGNC Symbol;Acc:HGNC:52618]	-0.0895788	0.370862	0.975666	0	79	0	0	71	2	25.3333		ATAD2B			ATP5MPL
ENST00000437916	lincRNA	LINC01833	long intergenic non-protein coding RNA 1833 [Source:HGNC Symbol;Acc:HGNC:52644]	-0.856022	-1.09612	0.738103	0	32.75	7.58	0	15.66	8.89	10.8133		ATAD3A			ATP5PB
ENST00000428651	lincRNA	LINC01876	long intergenic non-protein coding RNA 1876 [Source:HGNC Symbol;Acc:HGNC:52695]	0.190129	-0.22806	0.90665	8	32.88	21	13	39	12	20.98		ATAD3B			ATP5PD
ENST00000577994	lincRNA	LINC01915	long intergenic non-protein coding RNA 1915 [Source:HGNC Symbol;Acc:HGNC:52734]	0.179568	-1.01351	0.939213	21	16	0	21	18.38	0	12.73		ATAD5			ATP5PF
ENST00000436841	lincRNA	LINC01918	long intergenic non-protein coding RNA 1918 [Source:HGNC Symbol;Acc:HGNC:52737]	0.320121	-1.34044	0.889472	9.7	9	9	11	10	14	10.45		ATAT1			ATP5PO
ENST00000589125	lincRNA	LINC01929	long intergenic non-protein coding RNA 1929 [Source:HGNC Symbol;Acc:HGNC:52751]	-0.15499	-0.865536	0.950697	12	30	0	5.49	28	0	12.5817		ATCAY			ATP6AP1
ENST00000524295	lincRNA	LINC01933	long intergenic non-protein coding RNA 1933 [Source:HGNC Symbol;Acc:HGNC:52756]	0.574778	0.514629	0.75191	0	29.82	66.77	6	32	118.8	42.2317		ATE1			ATP6AP2
ENST00000524034	lincRNA	LINC01933	long intergenic non-protein coding RNA 1933 [Source:HGNC Symbol;Acc:HGNC:52756]	-0.541511	-0.456952	0.843012	0	0.18	86.69	0	0	57.74	24.1017		ATF1			ATP6V0A1
ENST00000421976	lincRNA	LINC01936	long intergenic non-protein coding RNA 1936 [Source:HGNC Symbol;Acc:HGNC:52759]	-0.165464	-0.767593	0.948267	1	38	2	0	33	2	12.6667		ATF2			ATP6V0A2
ENST00000562038	lincRNA	LINC01963	long intergenic non-protein coding RNA 1963 [Source:HGNC Symbol;Acc:HGNC:25283]	-0.135881	3.36179	0.8932	369	146	595	324	139	502	345.833		ATF3			ATP6V0B
ENST00000423318	lincRNA	LINC01968	long intergenic non-protein coding RNA 1968 [Source:HGNC Symbol;Acc:HGNC:52794]	-0.222823	-0.639183	0.919197	3	40	4	2	34.26	1	14.0433		ATF4			ATP6V0C
ENST00000581489	lincRNA	LINC01970	long intergenic non-protein coding RNA 1970 [Source:HGNC Symbol;Acc:HGNC:52796]	0.0593679	-0.748596	0.975015	7	20	21	10	23	11	15.3333		ATF5			ATP6V0D1
ENST00000374983	lincRNA	LINC01973	long intergenic non-protein coding RNA 1973 [Source:HGNC Symbol;Acc:HGNC:52800]	-0.118216	-0.236233	0.969502	0	55	0	0	49	0	17.3333		ATF6			ATP6V0E1
ENST00000576738	lincRNA	LINC01979	long intergenic non-protein coding RNA 1979 [Source:HGNC Symbol;Acc:HGNC:52807]	0.329597	-0.422144	0.904009	1	41	0	0	49	3	15.6667		ATF6B			ATP6V0E2
ENST00000592381	lincRNA	LINC02001	long intergenic non-protein coding RNA 2001 [Source:HGNC Symbol;Acc:HGNC:52836]	0.226384	4.03062	0.808111	293	220	1023	272	258	1200	544.333		ATF7			ATP6V1A
ENST00000566553	lincRNA	LINC02011	long intergenic non-protein coding RNA 2011 [Source:HGNC Symbol;Acc:HGNC:27191]	-0.0123699	-0.522209	0.996425	0	44	0	2	41	1	14.6667		ATF7IP			ATP6V1B1
ENST00000504808	lincRNA	LINC02021	long intergenic non-protein coding RNA 2021 [Source:HGNC Symbol;Acc:HGNC:52856]	0.305769	0.0655264	0.842075	40.62	19	28	48.05	30	15.79	30.2433		ATF7IP2			ATP6V1B2
ENST00000610128	lincRNA	LINC02035	long intergenic non-protein coding RNA 2035 [Source:HGNC Symbol;Acc:HGNC:52875]	-0.21945	1.76712	0.859472	175	101	30	179	72	24	96.8333		ATG10			ATP6V1C1
ENST00000490139	lincRNA	LINC02044	long intergenic non-protein coding RNA 2044 [Source:HGNC Symbol;Acc:HGNC:52884]	-0.217024	-1.07075	0.919895	1	26	9	5	21	5	11.1667		ATG101			ATP6V1C2
ENST00000588341	lincRNA	LINC02073	long intergenic non-protein coding RNA 2073 [Source:HGNC Symbol;Acc:HGNC:52919]	-0.35078	0.325654	0.811704	83.59	33	6	68	21	11	37.0983		ATG12			ATP6V1D
ENST00000517491	lincRNA	LINC02099	long intergenic non-protein coding RNA 2099 [Source:HGNC Symbol;Acc:HGNC:52953]	0.581679	-0.550823	0.852134	0	34.92	0	0	50.32	0	14.2067		ATG13			ATP6V1E1
ENST00000503989	lincRNA	LINC02102	long intergenic non-protein coding RNA 2102 [Source:HGNC Symbol;Acc:HGNC:52957]	-0.137739	-1.04634	0.956366	2	31	0	4	26	1	10.6667		ATG14			ATP6V1E2
ENST00000568279	lincRNA	LINC02141	long intergenic non-protein coding RNA 2141 [Source:HGNC Symbol;Acc:HGNC:53001]	0.188553	-0.808051	0.944403	0	33	2	0	36	3	12.3333		ATG16L1			ATP6V1F
ENST00000564305	lincRNA	LINC02177	long intergenic non-protein coding RNA 2177 [Source:HGNC Symbol;Acc:HGNC:53039]	-0.26008	0.225369	0.862162	43	46	12	21	39	19	30		ATG16L2			ATP6V1G1
ENST00000561523	lincRNA	LINC02179	long intergenic non-protein coding RNA 2179 [Source:HGNC Symbol;Acc:HGNC:53041]	-0.634376	-0.45145	0.838626	0	56	0	0	35	0	15.1667		ATG2A			ATP6V1G2
ENST00000569740	lincRNA	LINC02188	long intergenic non-protein coding RNA 2188 [Source:HGNC Symbol;Acc:HGNC:53050]	0.144927	-0.991622	0.944666	3	23	10	1	27	6.66	11.7767		ATG2B			ATP6V1H
ENST00000499583	lincRNA	LINC02202	long intergenic non-protein coding RNA 2202 [Source:HGNC Symbol;Acc:HGNC:53068]	0.132454	-0.916963	0.955563	0	23	12	0	20	24	13.1667		ATG3			ATP7A
ENST00000510444	lincRNA	LINC02225	long intergenic non-protein coding RNA 2225 [Source:HGNC Symbol;Acc:HGNC:53094]	-0.73997	-0.547729	0.803755	0	54	0	0	31	1	14.3333		ATG4A			ATP7B
ENST00000509932	lincRNA	LINC02232	long intergenic non-protein coding RNA 2232 [Source:HGNC Symbol;Acc:HGNC:53103]	0.781076	-0.549019	0.658017	7	7	33	7	14	54	20.3333		ATG4B			ATP8A1
ENST00000412426	lincRNA	LINC02246	long intergenic non-protein coding RNA 2246 [Source:HGNC Symbol;Acc:HGNC:53135]	0.227305	4.02527	0.899988	893.51	381.76	7	1020.17	432.31	8.88	457.272		ATG4C			ATP8A2
ENST00000418954	lincRNA	LINC02246	long intergenic non-protein coding RNA 2246 [Source:HGNC Symbol;Acc:HGNC:53135]	-0.111102	3.71192	0.95799	621.11	423.86	0	747.72	306.53	6.12	350.89		ATG4D			ATP8B1
ENST00000562624	lincRNA	LINC02249	long intergenic non-protein coding RNA 2249 [Source:HGNC Symbol;Acc:HGNC:32351]	0.0846377	0.453883	0.972835	0	74	5	0	67	27.95	28.9917		ATG5			ATP8B2
ENST00000508313	lincRNA	LINC02275	long intergenic non-protein coding RNA 2275 [Source:HGNC Symbol;Acc:HGNC:53191]	0.0172592	-1.18558	0.99387	3	22	7	3	23	3	10.1667		ATG7			ATP9A
ENST00000564585	lincRNA	LINC02280	long intergenic non-protein coding RNA 2280 [Source:HGNC Symbol;Acc:HGNC:53196]	0.180807	-0.801207	0.947655	0	33	3	0	37	1	12.3333		ATG9A			ATP9B
ENST00000559946	lincRNA	LINC02323	long intergenic non-protein coding RNA 2323 [Source:HGNC Symbol;Acc:HGNC:53242]	-0.261987	0.0158616	0.881875	109	4	2	76	8	2	33.5		ATIC			ATPAF1
ENST00000508564	lincRNA	LINC02381	long intergenic non-protein coding RNA 2381 [Source:HGNC Symbol;Acc:HGNC:53304]	0.156355	5.69765	0.8772	2526	143	3261	2509	143	3800	2063.67		ATL2			ATPAF2
ENST00000541749	lincRNA	LINC02387	long intergenic non-protein coding RNA 2387 [Source:HGNC Symbol;Acc:HGNC:53313]	0.0336737	-0.935929	0.986833	0	12	35	2	18	17	14		ATL3			ATPSCKMT
ENST00000535058	lincRNA	LINC02389	long intergenic non-protein coding RNA 2389 [Source:HGNC Symbol;Acc:HGNC:53316]	0.379119	-0.758412	0.899297	0	33	0	0	41	1	12.5		ATM			ATR
ENST00000614177	lincRNA	LINC02393	long intergenic non-protein coding RNA 2393 [Source:HGNC Symbol;Acc:HGNC:53320]	0.124721	-0.63862	0.956681	27	23	0	19	28	0	16.1667		ATMIN			ATRAID
ENST00000546821	lincRNA	LINC02395	long intergenic non-protein coding RNA 2395 [Source:HGNC Symbol;Acc:HGNC:53322]	-0.144351	-0.797599	0.963496	0	38.86	0	0	34	0	12.1433		ATN1			ATRIP
ENST00000504409	lincRNA	LINC02397	long intergenic non-protein coding RNA 2397 [Source:HGNC Symbol;Acc:HGNC:53323]	-0.115268	0.440098	0.968314	0	83	0	0	72.7	3.59	26.5483		ATOX1			ATRN
ENST00000569621	lincRNA	LINC02473	long intergenic non-protein coding RNA 2473 [Source:HGNC Symbol;Acc:HGNC:53412]	-0.474658	0.254323	0.832965	12	76	0	8	52	3	25.1667		ATP10A			ATRNL1
ENST00000441160	lincRNA	LINC02474	long intergenic non-protein coding RNA 2474 [Source:HGNC Symbol;Acc:HGNC:53417]	0.887537	-0.786979	0.714279	0	4	31	0	1	72	18		ATP10D			ATRX
ENST00000515205	lincRNA	LINC02482	long intergenic non-protein coding RNA 2482 [Source:HGNC Symbol;Acc:HGNC:53458]	-0.189847	1.02606	0.887426	106.01	9.33	121.86	87.3	13.67	92.13	71.7167		ATP11A			ATXN1
ENST00000513179	lincRNA	LINC02482	long intergenic non-protein coding RNA 2482 [Source:HGNC Symbol;Acc:HGNC:53458]	0.641569	-0.294745	0.696799	15.99	9.67	30.14	36.7	6.33	54.87	25.6167		ATP11B			ATXN10
ENST00000455071	lincRNA	LINC02535	long intergenic non-protein coding RNA 2535 [Source:HGNC Symbol;Acc:HGNC:53569]	-0.494957	-0.648533	0.78679	31	27	1	18	19	3	16.5		ATP11C			ATXN1L
ENST00000609107	lincRNA	LINC02538	long intergenic non-protein coding RNA 2538 [Source:HGNC Symbol;Acc:HGNC:53571]	0.413695	-0.572494	0.866133	1	34	4	0	45	3	14.5		ATP13A1			ATXN2
ENST00000418567	lincRNA	LINC02542	long intergenic non-protein coding RNA 2542 [Source:HGNC Symbol;Acc:HGNC:53576]	-0.170001	-0.0821794	0.913939	67	18	3	70	8	10	29.3333		ATP13A2			ATXN2L
ENST00000426467	lincRNA	LINC02554	long intergenic non-protein coding RNA 2554 [Source:HGNC Symbol;Acc:HGNC:53594]	0.140389	-0.283762	0.952021	2	44	7	0	49	4	17.6667		ATP13A3			ATXN3
ENST00000561705	lincRNA	LINC02562	long intergenic non-protein coding RNA 2562 [Source:HGNC Symbol;Acc:HGNC:53602]	0.471064	-0.863536	0.859528	0	1.32	41.45	0	0	60.62	17.2317		ATP1A1			ATXN7
ENST00000563172	lincRNA	LINC02582	long intergenic non-protein coding RNA 2582 [Source:HGNC Symbol;Acc:HGNC:53792]	-0.564356	5.60261	0.566884	1542.65	171.53	5289.89	1526.87	202.06	2729.89	1910.48		ATP1A2			ATXN7L1
ENST00000583942	lincRNA	LINC02582	long intergenic non-protein coding RNA 2582 [Source:HGNC Symbol;Acc:HGNC:53792]	-1.1626	3.55436	0.396421	115.61	40.47	1788.12	117.36	46.26	632.03	456.642		ATP1A3			ATXN7L2
ENST00000442176	lincRNA	LINC02587	long intergenic non-protein coding RNA 2587 [Source:HGNC Symbol;Acc:HGNC:50672]	0.304408	-0.86542	0.877501	0	9	31	5	5	47	16.1667		ATP1B1			ATXN7L3
ENST00000424684	lincRNA	LINC02591	long intergenic non-protein coding RNA 2591 [Source:HGNC Symbol;Acc:HGNC:53901]	0.415808	-0.317403	0.873198	3.94	40.86	0	0	52.88	4.23	16.985		ATP1B2			ATXN7L3B
ENST00000430626	lincRNA	LINC02599	long intergenic non-protein coding RNA 2599 [Source:HGNC Symbol;Acc:HGNC:53931]	-0.343843	-0.528243	0.907706	0	49	0	1	37	0	14.5		ATP1B3			AUH
ENST00000511928	lincRNA	LINC02600	long intergenic non-protein coding RNA 2600 [Source:HGNC Symbol;Acc:HGNC:53177]	0.175424	-0.708923	0.929271	5	32	2	3	34	7	13.8333		ATP23			AUNIP
ENST00000602652	lincRNA	LINC02603	long intergenic non-protein coding RNA 2603 [Source:HGNC Symbol;Acc:HGNC:37186]	0.323798	1.44394	0.800786	33	61	117	31	72	156	78.3333		ATP2A1-AS1			AUP1
ENST00000468859	lincRNA	LINC02614	long intergenic non-protein coding RNA 2614 [Source:HGNC Symbol;Acc:HGNC:54072]	0.351686	-0.467787	0.842807	23.26	25	1	27.7	31	2	18.3267		ATP2A2			AURKA
ENST00000539009	lincRNA	LINC02617	long intergenic non-protein coding RNA 2617 [Source:HGNC Symbol;Acc:HGNC:54089]	0.444617	-0.46855	0.839132	45	10	0	63	12	0	21.6667		ATP2A3			AURKAIP1
ENST00000447860	lincRNA	LINC02620	long intergenic non-protein coding RNA 2620 [Source:HGNC Symbol;Acc:HGNC:54097]	0.34395	-0.618259	0.862039	50	3	3	60	6	0	20.3333		ATP2B1			AURKB
ENST00000391437	lincRNA	LINC02656	long intergenic non-protein coding RNA 2656 [Source:HGNC Symbol;Acc:HGNC:54142]	-0.36575	-0.429167	0.836817	11	43	2	17	28	4	17.5		ATP2B1-AS1			AUTS2
ENST00000412639	lincRNA	LNCTAM34A	long non coding transcriptional activator of miR34a [Source:HGNC Symbol;Acc:HGNC:52548]	0.067423	-0.632071	0.977869	61	1	0	60	2	0	20.6667		ATP2B4			AVEN
ENST00000381800	lincRNA	LOH12CR2	loss of heterozygosity, 12, chromosomal region 2 [Source:HGNC Symbol;Acc:HGNC:26524]	0.0384225	-0.320804	0.981489	23	24	19	27	25	12	21.6667		ATP2C1			AVL9
ENST00000534336	lincRNA	MALAT1	metastasis associated lung adenocarcinoma transcript 1 [Source:HGNC Symbol;Acc:HGNC:29665]	-0.767776	10.4929	0.388523	14898.5	33940.5	125388	15524	28844.2	39240.7	42972.7		ATP2C2-AS1			AVPI1
ENST00000508832	lincRNA	MALAT1	metastasis associated lung adenocarcinoma transcript 1 [Source:HGNC Symbol;Acc:HGNC:29665]	-0.698068	6.49027	0.379646	1267.98	2209.66	6990.83	1545.14	1963.51	1697.94	2612.51		ATP5F1A			AXIN1
ENST00000610851	lincRNA	MALAT1	metastasis associated lung adenocarcinoma transcript 1 [Source:HGNC Symbol;Acc:HGNC:29665]	-0.496669	6.14381	0.526469	984.04	1625.36	5203.78	1074.29	1170.98	3035.66	2182.35		ATP5F1B			AXIN2
ENST00000544868	lincRNA	MALAT1	metastasis associated lung adenocarcinoma transcript 1 [Source:HGNC Symbol;Acc:HGNC:29665]	-0.402492	6.32303	0.860859	164.41	3555.61	2068.78	467.03	3044.52	0	1550.06		ATP5F1C			AXL
ENST00000618925	lincRNA	MALAT1	metastasis associated lung adenocarcinoma transcript 1 [Source:HGNC Symbol;Acc:HGNC:29665]	-0.464354	5.10941	0.582975	447.64	1148.02	1616.42	527.95	852.66	799.09	898.63		ATP5F1D			AZGP1
ENST00000618132	lincRNA	MALAT1	metastasis associated lung adenocarcinoma transcript 1 [Source:HGNC Symbol;Acc:HGNC:29665]	-0.234721	4.16611	0.798084	498.1	83.33	1707.7	413.78	178.13	1120.16	666.867		ATP5F1E			AZI2
ENST00000619449	lincRNA	MALAT1	metastasis associated lung adenocarcinoma transcript 1 [Source:HGNC Symbol;Acc:HGNC:29665]	-0.394751	4.81922	0.907556	0	1567.92	0	0	1151.48	2.4	453.633		ATP5IF1			AZIN1
ENST00000616691	lincRNA	MALAT1	metastasis associated lung adenocarcinoma transcript 1 [Source:HGNC Symbol;Acc:HGNC:29665]	1.42321	2.34954	0.530058	306.28	0	23.42	241.47	0	623.77	199.157		ATP5MC1			AZIN2
ENST00000618227	lincRNA	MALAT1	metastasis associated lung adenocarcinoma transcript 1 [Source:HGNC Symbol;Acc:HGNC:29665]	1.89314	2.17541	0.431523	206.03	8.14	0	125.76	0	700.75	173.447		ATP5MC2			B2M
ENST00000428207	lincRNA	MAPKAPK5-AS1	MAPKAPK5 antisense RNA 1 [Source:HGNC Symbol;Acc:HGNC:24091]	-0.307954	2.94205	0.774492	246.84	229.88	240.16	87.06	210.85	213.43	204.703		ATP5MC3			B3GALNT1
ENST00000443596	lincRNA	MAPKAPK5-AS1	MAPKAPK5 antisense RNA 1 [Source:HGNC Symbol;Acc:HGNC:24091]	-0.285737	1.95408	0.814065	71.46	110.5	180.33	125.29	66.41	131.21	114.2		ATP5MD			B3GALNT2
ENST00000456429	lincRNA	MAPKAPK5-AS1	MAPKAPK5 antisense RNA 1 [Source:HGNC Symbol;Acc:HGNC:24091]	0.954697	1.44224	0.459664	68.94	10.31	121.98	168.74	17.23	198.16	97.56		ATP5ME			B3GALT1
ENST00000442119	lincRNA	MAPKAPK5-AS1	MAPKAPK5 antisense RNA 1 [Source:HGNC Symbol;Acc:HGNC:24091]	-0.277318	1.07394	0.83537	111.44	12.19	128.12	100.06	19.89	65.9	72.9333		ATP5MF			B3GALT2
ENST00000590479	lincRNA	MAPKAPK5-AS1	MAPKAPK5 antisense RNA 1 [Source:HGNC Symbol;Acc:HGNC:24091]	-0.654859	-0.142304	0.682019	47.31	20.99	31.72	25.61	12.06	25.31	27.1667		ATP5MF-PTCD1			B3GALT4
ENST00000609983	lincRNA	MAPKAPK5-AS1	MAPKAPK5 antisense RNA 1 [Source:HGNC Symbol;Acc:HGNC:24091]	0.5145	-0.404842	0.763067	43.02	9.94	0	45.25	4.4	38.93	23.59		ATP5MG			B3GALT5
ENST00000452120	lincRNA	MEG3	maternally expressed 3 [Source:HGNC Symbol;Acc:HGNC:14575]	-0.22305	4.98717	0.826918	1141.43	1127.02	235.18	1325.64	756.3	292.31	812.98		ATP5MPL			B3GALT6
ENST00000398461	lincRNA	MEG3	maternally expressed 3 [Source:HGNC Symbol;Acc:HGNC:14575]	-0.31058	3.26684	0.762369	463.54	314.32	71.74	399.11	212.61	107.39	261.452		ATP5PB			B3GAT1
ENST00000522771	lincRNA	MEG3	maternally expressed 3 [Source:HGNC Symbol;Acc:HGNC:14575]	0.113382	2.03026	0.936626	55.66	167.09	35.3	59.37	178.12	27.24	87.13		ATP5PD			B3GAT2
ENST00000451743	lincRNA	MEG3	maternally expressed 3 [Source:HGNC Symbol;Acc:HGNC:14575]	-0.450561	1.04988	0.736931	70.06	49.51	95.53	83.3	20.81	71.58	65.1317		ATP5PF			B3GAT3
ENST00000398460	lincRNA	MEG3	maternally expressed 3 [Source:HGNC Symbol;Acc:HGNC:14575]	-0.27615	0.84613	0.840782	61.58	58.53	42.29	62.9	42.82	30.91	49.8383		ATP5PO			B3GLCT
ENST00000524035	lincRNA	MEG3	maternally expressed 3 [Source:HGNC Symbol;Acc:HGNC:14575]	0.400638	0.909955	0.769331	61.09	57.92	6.83	61.38	75.22	22.39	47.4717		ATP6AP1			B3GNT10
ENST00000521404	lincRNA	MEG3	maternally expressed 3 [Source:HGNC Symbol;Acc:HGNC:14575]	0.0977071	0.810904	0.943565	49.44	64.62	10.53	44.59	56.81	43.97	44.9933		ATP6AP1L			B3GNT2
ENST00000523671	lincRNA	MEG3	maternally expressed 3 [Source:HGNC Symbol;Acc:HGNC:14575]	-0.608014	0.29568	0.770174	106.19	25.11	0	82.36	0	26.56	40.0367		ATP6AP2			B3GNT5
ENST00000455531	lincRNA	MEG3	maternally expressed 3 [Source:HGNC Symbol;Acc:HGNC:14575]	-0.896597	0.270482	0.549058	44.75	56.84	14.57	32.24	16.79	31.81	32.8333		ATP6V0A1			B3GNT7
ENST00000429159	lincRNA	MEG3	maternally expressed 3 [Source:HGNC Symbol;Acc:HGNC:14575]	-0.88234	0.254081	0.61803	35.59	66.11	0	39.38	13.02	35.56	31.61		ATP6V0A2			B3GNT9
ENST00000554693	lincRNA	MEG8	maternally expressed 8, small nucleolar RNA host gene [Source:HGNC Symbol;Acc:HGNC:14574]	0.00606145	3.49338	0.995352	770	221	63	817	169	120	360		ATP6V0B			B3GNTL1
ENST00000414488	lincRNA	MEG8	maternally expressed 8, small nucleolar RNA host gene [Source:HGNC Symbol;Acc:HGNC:14574]	0.0167192	2.06805	0.990957	418.05	24.84	19.66	406.75	27.72	17.13	152.358		ATP6V0C			B4GALNT2
ENST00000556720	lincRNA	MEG8	maternally expressed 8, small nucleolar RNA host gene [Source:HGNC Symbol;Acc:HGNC:14574]	0.204272	1.74377	0.871275	204.82	66.85	11	248.4	63.66	22.8	102.922		ATP6V0D1			B4GALNT3
ENST00000443252	lincRNA	MEG8	maternally expressed 8, small nucleolar RNA host gene [Source:HGNC Symbol;Acc:HGNC:14574]	-0.126498	1.56806	0.924074	259.04	40.4	10.57	246.48	25.56	21.53	100.597		ATP6V0E1			B4GALNT4
ENST00000442197	lincRNA	MEG8	maternally expressed 8, small nucleolar RNA host gene [Source:HGNC Symbol;Acc:HGNC:14574]	-0.116865	1.46746	0.927139	200	50	26	174	44	31	87.5		ATP6V0E2			B4GALT1
ENST00000553465	lincRNA	MEG8	maternally expressed 8, small nucleolar RNA host gene [Source:HGNC Symbol;Acc:HGNC:14574]	-0.158754	1.44308	0.901448	170.72	67.04	17	147.34	52.64	31	80.9567		ATP6V0E2-AS1			B4GALT2
ENST00000556637	lincRNA	MEG8	maternally expressed 8, small nucleolar RNA host gene [Source:HGNC Symbol;Acc:HGNC:14574]	-0.693167	0.838891	0.726386	230.61	7.6	1.43	133.43	6.44	1.47	63.4967		ATP6V1A			B4GALT3
ENST00000427085	lincRNA	MEG8	maternally expressed 8, small nucleolar RNA host gene [Source:HGNC Symbol;Acc:HGNC:14574]	-0.0580122	0.266592	0.968831	77.17	28.35	1.34	70.35	21.25	16.45	35.8183		ATP6V1B1			B4GALT4
ENST00000423708	lincRNA	MEG8	maternally expressed 8, small nucleolar RNA host gene [Source:HGNC Symbol;Acc:HGNC:14574]	-0.473694	0.0982648	0.757056	16	59	7	26	30	19	26.1667		ATP6V1B2			B4GALT5
ENST00000434716	lincRNA	MEG8	maternally expressed 8, small nucleolar RNA host gene [Source:HGNC Symbol;Acc:HGNC:14574]	-0.0524128	0.118433	0.977978	19	53.81	0	13.08	41.03	28.42	25.89		ATP6V1C1			B4GALT6
ENST00000554852	lincRNA	MEG8	maternally expressed 8, small nucleolar RNA host gene [Source:HGNC Symbol;Acc:HGNC:14574]	0.0872362	-0.542469	0.960302	39.37	14.37	4	35.44	14	11.5	19.78		ATP6V1C2			B4GALT7
ENST00000555354	lincRNA	MEG8	maternally expressed 8, small nucleolar RNA host gene [Source:HGNC Symbol;Acc:HGNC:14574]	0.249958	-1.00838	0.90516	27.11	10.47	0	32.71	11.15	1.13	13.7617		ATP6V1D			B4GAT1
ENST00000554369	lincRNA	MEG8	maternally expressed 8, small nucleolar RNA host gene [Source:HGNC Symbol;Acc:HGNC:14574]	-0.824357	-1.43032	0.777776	42.13	0	0	22.9	0	0	10.8383		ATP6V1E1			B9D1
ENST00000553421	lincRNA	MEG8	maternally expressed 8, small nucleolar RNA host gene [Source:HGNC Symbol;Acc:HGNC:14574]	0.0196027	-1.35524	0.993198	23	6	3	23	5	5	10.8333		ATP6V1E2			B9D2
ENST00000429368	lincRNA	MEG9	maternally expressed 9 [Source:HGNC Symbol;Acc:HGNC:43874]	0.162479	-0.0685609	0.919027	15.8	43	5	14.91	46	9	22.285		ATP6V1F			BAALC
ENST00000616213	lincRNA	MIAT	myocardial infarction associated transcript [Source:HGNC Symbol;Acc:HGNC:33425]	0.642427	4.26301	0.630293	189.18	17.51	1634.9	430.38	152.89	2004.95	738.302		ATP6V1G1			BAAT
ENST00000620145	lincRNA	MIAT	myocardial infarction associated transcript [Source:HGNC Symbol;Acc:HGNC:33425]	1.09321	3.30087	0.55679	372.97	138.98	41.73	222.49	0	1391.9	361.345		ATP6V1G1P2			BABAM1
ENST00000613780	lincRNA	MIAT	myocardial infarction associated transcript [Source:HGNC Symbol;Acc:HGNC:33425]	-8.64295	1.89973	0.0373128	0.07	0	876.05	0.01	0	1.39	146.253		ATP6V1G2			BABAM2
ENST00000616469	lincRNA	MIAT	myocardial infarction associated transcript [Source:HGNC Symbol;Acc:HGNC:33425]	0.288961	2.1207	0.897198	245.83	96.69	0.04	0	112.52	296.59	125.278		ATP6V1G2-DDX39B			BACE1
ENST00000413665	lincRNA	MIAT	myocardial infarction associated transcript [Source:HGNC Symbol;Acc:HGNC:33425]	0.333923	-0.651352	0.854416	9.36	4.43	38.03	4.54	2.69	60.61	19.9433		ATP6V1H			BACE2
ENST00000417083	lincRNA	MIATNB	MIAT neighbor [Source:HGNC Symbol;Acc:HGNC:50731]	0.107972	-0.101239	0.945516	45.85	19	15	38	19	28	27.475		ATP7A			BACH1
ENST00000524376	lincRNA	MIR100HG	mir-100-let-7a-2-mir-125b-1 cluster host gene [Source:HGNC Symbol;Acc:HGNC:39522]	0.386899	2.29076	0.740976	227.09	55.35	151.29	257.85	63.81	240.61	166		ATP7B			BACH2
ENST00000528986	lincRNA	MIR100HG	mir-100-let-7a-2-mir-125b-1 cluster host gene [Source:HGNC Symbol;Acc:HGNC:39522]	0.0641022	1.19805	0.961085	16.99	27.81	178.69	30.09	17.11	197.22	77.985		ATP8A1			BAD
ENST00000527474	lincRNA	MIR100HG	mir-100-let-7a-2-mir-125b-1 cluster host gene [Source:HGNC Symbol;Acc:HGNC:39522]	0.121413	0.215847	0.935439	41.87	37.9	9	47.91	38.33	10	30.835		ATP8A2			BAG1
ENST00000531381	lincRNA	MIR100HG	mir-100-let-7a-2-mir-125b-1 cluster host gene [Source:HGNC Symbol;Acc:HGNC:39522]	0.705371	0.060189	0.647868	10.17	27.82	26.11	8.98	45.64	43.55	27.045		ATP8B1			BAG2
ENST00000590797	lincRNA	MIR122HG	MIR122 host gene [Source:HGNC Symbol;Acc:HGNC:53821]	-0.380607	-0.476661	0.888495	0	50	2	0	37	2	15.1667		ATP8B2			BAG3
ENST00000413670	lincRNA	MIR137HG	MIR137 host gene [Source:HGNC Symbol;Acc:HGNC:42871]	0.310785	-1.16093	0.899828	14.62	16.52	0	12	22	0	10.8567		ATP9A			BAG4
ENST00000400282	lincRNA	MIR17HG	miR-17-92a-1 cluster host gene [Source:HGNC Symbol;Acc:HGNC:23564]	1.05812	-0.577421	0.554681	12	6	21.73	6	12	62.98	20.1183		ATP9B			BAG5
ENST00000436880	lincRNA	MIR181A1HG	MIR181A1 host gene [Source:HGNC Symbol;Acc:HGNC:48659]	0.202208	0.414582	0.889485	8	47	42.44	10	57.75	32	32.865		ATPAF1			BAG6
ENST00000500447	lincRNA	MIR210HG	MIR210 host gene [Source:HGNC Symbol;Acc:HGNC:39524]	-0.258861	-0.46782	0.880635	11	35.16	10	10.33	24.46	17	17.9917		ATPAF2			BAHCC1
ENST00000602507	lincRNA	MIR222HG	miR222/221 cluster host gene [Source:HGNC Symbol;Acc:HGNC:49555]	0.238851	0.539412	0.867332	24	51	26	49	56	14	36.6667		ATPSCKMT			BAHD1
ENST00000602461	lincRNA	MIR222HG	miR222/221 cluster host gene [Source:HGNC Symbol;Acc:HGNC:49555]	-0.19986	-0.92259	0.921464	5	21	15	15	13	14	13.8333		ATR			BAIAP2
ENST00000574306	lincRNA	MIR22HG	MIR22 host gene [Source:HGNC Symbol;Acc:HGNC:28219]	0.145717	2.72554	0.895141	421.5	34.69	253.49	437.8	22.33	329.13	249.823		ATRAID			BAIAP2L1
ENST00000334146	lincRNA	MIR22HG	MIR22 host gene [Source:HGNC Symbol;Acc:HGNC:28219]	0.22301	0.649141	0.916252	125.88	0	33.18	169.82	0	11.79	56.7783		ATRIP			BAK1
ENST00000577164	lincRNA	MIR22HG	MIR22 host gene [Source:HGNC Symbol;Acc:HGNC:28219]	-0.035537	-0.955458	0.986128	35.85	3.54	9.44	24.4	5	14.42	15.4417		ATRN			BAMBI
ENST00000608023	lincRNA	MIR29B2CHG	MIR29B2 and MIR29C host gene [Source:HGNC Symbol;Acc:HGNC:32018]	0.0293808	2.11782	0.990874	0	222.37	8	3	217.28	9.98	76.7717		ATRNL1			BANF1
ENST00000517927	lincRNA	MIR3142HG	MIR3142 host gene [Source:HGNC Symbol;Acc:HGNC:51944]	0.393052	-1.10343	0.857577	2	23	1	7	26	5	10.6667		ATRX			BANP
ENST00000607097	lincRNA	MIR378D2HG	MIR378D2 host gene [Source:HGNC Symbol;Acc:HGNC:54166]	1.01645	0.346581	0.560877	22	38	3	15	84	8	28.3333		ATXN1			BAP1
ENST00000409569	lincRNA	MIR4435-2HG	MIR4435-2 host gene [Source:HGNC Symbol;Acc:HGNC:35163]	-0.0423158	3.75526	0.964883	724.77	337.18	129.45	622.33	340.82	123.27	379.637		ATXN10			BARD1
ENST00000439362	lincRNA	MIR4435-2HG	MIR4435-2 host gene [Source:HGNC Symbol;Acc:HGNC:35163]	-0.231085	1.72917	0.852602	242.67	63.02	37.86	218.36	50.65	18.34	105.15		ATXN1L			BASP1
ENST00000371162	lincRNA	MIR4435-2HG	MIR4435-2 host gene [Source:HGNC Symbol;Acc:HGNC:35163]	-0.0707885	0.556118	0.960342	85.51	37.52	6	89.88	26.6	15.82	43.555		ATXN2			BATF2
ENST00000451884	lincRNA	MIR4435-2HG	MIR4435-2 host gene [Source:HGNC Symbol;Acc:HGNC:35163]	-0.399366	-0.486445	0.817334	51.46	16.39	2	35.61	8.78	12.2	21.0733		ATXN2L			BAX
ENST00000603827	lincRNA	MIR4435-2HG	MIR4435-2 host gene [Source:HGNC Symbol;Acc:HGNC:35163]	0.0155229	-0.801266	0.994719	5.29	32.77	0	7.46	30.74	1.05	12.885		ATXN3			BAZ1A
ENST00000419736	lincRNA	MIR4435-2HG	MIR4435-2 host gene [Source:HGNC Symbol;Acc:HGNC:35163]	0.402256	-1.21964	0.858208	25.29	4.75	2.35	27.37	7.06	5.9	12.12		ATXN7			BAZ1B
ENST00000432818	lincRNA	MIR4435-2HG	MIR4435-2 host gene [Source:HGNC Symbol;Acc:HGNC:35163]	0.482996	-1.33652	0.833999	29.55	3.85	1.24	9.39	17.9	0	10.3217		ATXN7L1			BAZ2A
ENST00000502001	lincRNA	MIR4458HG	MIR4458 host gene [Source:HGNC Symbol;Acc:HGNC:49008]	-0.33349	2.67679	0.874706	241.61	0	619.69	220.82	0	443.71	254.305		ATXN7L2			BAZ2B
ENST00000606459	lincRNA	MIR4458HG	MIR4458 host gene [Source:HGNC Symbol;Acc:HGNC:49008]	-0.180054	1.74968	0.884501	154.39	27	203.31	151.18	18	169.29	120.528		ATXN7L3			BBC3
ENST00000432910	lincRNA	MIR646HG	MIR646 host gene [Source:HGNC Symbol;Acc:HGNC:27659]	0.601483	-0.0773297	0.782349	60	11	0	87	17	0	29.1667		ATXN7L3B			BBIP1
ENST00000536780	lincRNA	MIR9-3HG	MIR9-3 host gene [Source:HGNC Symbol;Acc:HGNC:27388]	0.329576	0.142108	0.82821	18.41	39.38	14.82	13.31	43.48	38.4	27.9667		AUH			BBOF1
ENST00000546186	lincRNA	MIR9-3HG	MIR9-3 host gene [Source:HGNC Symbol;Acc:HGNC:27388]	0.245364	-0.948178	0.904744	2.92	22.62	5.18	9.8	18.52	18.6	12.94		AUNIP			BBS1
ENST00000619222	lincRNA	MIR99AHG	mir-99a-let-7c cluster host gene [Source:HGNC Symbol;Acc:HGNC:1274]	0.743171	0.691091	0.61836	2	24.76	85.45	9	44.17	122.48	47.9767		AUP1			BBS10
ENST00000360737	lincRNA	MIRLET7BHG	MIRLET7B host gene [Source:HGNC Symbol;Acc:HGNC:37189]	0.317619	-0.319449	0.870188	18.16	34.15	1	10	45.42	2	18.455		AURKA			BBS12
ENST00000445430	lincRNA	MUC20-OT1	MUC20 overlapping transcript [Source:HGNC Symbol;Acc:HGNC:53807]	0.187428	2.6848	0.866222	61.55	81.06	474.74	88.72	93.46	493.45	215.497		AURKAIP1			BBS2
ENST00000429897	lincRNA	MUC20-OT1	MUC20 overlapping transcript [Source:HGNC Symbol;Acc:HGNC:53807]	-0.223466	0.880325	0.869959	61.73	21.64	113.14	67.44	5.27	110.99	63.3683		AURKB			BBS4
ENST00000453324	lincRNA	MUC20-OT1	MUC20 overlapping transcript [Source:HGNC Symbol;Acc:HGNC:53807]	0.256094	0.713771	0.854169	32.55	18.88	94.78	24.33	15.7	139.38	54.27		AUTS2			BBS5
ENST00000445707	lincRNA	MUC20-OT1	MUC20 overlapping transcript [Source:HGNC Symbol;Acc:HGNC:53807]	-0.733058	0.271743	0.62304	32.55	39.25	54.85	18.19	15.43	52	35.3783		AVEN			BBS7
ENST00000457233	lincRNA	MUC20-OT1	MUC20 overlapping transcript [Source:HGNC Symbol;Acc:HGNC:53807]	-0.093667	-1.03144	0.964744	2.36	15.22	22.81	6.23	13.29	17.96	12.9783		AVIL			BBS9
ENST00000566912	lincRNA	NBAT1	neuroblastoma associated transcript 1 [Source:HGNC Symbol;Acc:HGNC:49075]	0.106103	0.0654448	0.944908	24	38	15	28	36	22	27.1667		AVL9			BBX
ENST00000501122	lincRNA	NEAT1	nuclear paraspeckle assembly transcript 1 [Source:HGNC Symbol;Acc:HGNC:30815]	-0.265911	7.75444	0.761258	3894.78	7836.06	5342.9	5220.21	6058.36	2892.43	5207.46		AVPI1			BCAM
ENST00000499732	lincRNA	NEAT1	nuclear paraspeckle assembly transcript 1 [Source:HGNC Symbol;Acc:HGNC:30815]	-1.90288	0.626068	0.394717	138.84	2.14	124.81	69.17	0	0	55.8267		AXDND1			BCAP29
ENST00000616315	lincRNA	NEAT1	nuclear paraspeckle assembly transcript 1 [Source:HGNC Symbol;Acc:HGNC:30815]	-0.121531	-0.827678	0.950121	31.38	1.8	27.4	28.42	10.13	2.32	16.9083		AXIN1			BCAP31
ENST00000623646	lincRNA	NKAIN3-IT1	NKAIN3 intronic transcript [Source:HGNC Symbol;Acc:HGNC:48595]	0.100848	0.187285	0.964799	0	51.76	23	0	47	41.05	27.135		AXIN2			BCAR1
ENST00000565493	lincRNA	NORAD	non-coding RNA activated by DNA damage [Source:HGNC Symbol;Acc:HGNC:44311]	-0.159362	9.3605	0.826603	40444	8193	25545	33325	6627	25497	23271.8		AXL			BCAR3
ENST00000426282	lincRNA	NUP50-DT	NUP50 divergent transcript [Source:HGNC Symbol;Acc:HGNC:50502]	0.633192	2.32851	0.587927	237.4	54.35	110.03	245.99	96.16	241	164.155		AZGP1			BCAS1
ENST00000432502	lincRNA	NUP50-DT	NUP50 divergent transcript [Source:HGNC Symbol;Acc:HGNC:50502]	-0.265104	-0.298746	0.871693	38.63	12.65	27.3	36.49	2.5	36.56	25.6883		AZI2			BCAS2
ENST00000332965	lincRNA	OGFRP1	opioid growth factor receptor pseudogene 1 [Source:HGNC Symbol;Acc:HGNC:50511]	-0.352808	-1.33559	0.878228	5	12	18	2	8.48	17	10.4133		AZIN1			BCAS3
ENST00000454935	lincRNA	OLMALINC	oligodendrocyte maturation-associated long intergenic non-coding RNA [Source:HGNC Symbol;Acc:HGNC:28060]	-0.253814	2.68635	0.81978	167	241	110	170	191	68	157.833		AZIN2			BCAS4
ENST00000442383	lincRNA	OSER1-DT	OSER1 divergent transcript [Source:HGNC Symbol;Acc:HGNC:48585]	0.212633	0.904199	0.876076	71.29	34.48	55.82	98.49	41.49	37.67	56.54		B2M			BCAT1
ENST00000439943	lincRNA	OSER1-DT	OSER1 divergent transcript [Source:HGNC Symbol;Acc:HGNC:48585]	-0.0983764	0.779053	0.943351	54.47	54.01	33.18	55.48	34.51	61.33	48.83		B3GALNT1			BCAT2
ENST00000504876	lincRNA	PART1	prostate androgen-regulated transcript 1 [Source:HGNC Symbol;Acc:HGNC:17263]	-0.188263	-0.229893	0.947528	0	56	0	0	46	4	17.6667		B3GALNT2			BCCIP
ENST00000608317	lincRNA	PAXIP1-AS1	PAXIP1 antisense RNA 1 (head to head) [Source:HGNC Symbol;Acc:HGNC:27328]	0.202086	3.85084	0.83185	288	454	239	237	495	378	348.5		B3GALT1			BCDIN3D
ENST00000627127	lincRNA	PCAT14	prostate cancer associated transcript 14 [Source:HGNC Symbol;Acc:HGNC:48977]	0.0885545	3.209	0.969848	27.85	438.78	3.82	19.32	453.22	6.59	158.263		B3GALT2			BCHE
ENST00000629869	lincRNA	PCAT14	prostate cancer associated transcript 14 [Source:HGNC Symbol;Acc:HGNC:48977]	0.302778	0.483931	0.894711	9.82	67.5	2	13.46	80.62	0	28.9		B3GALT4			BCKDHA
ENST00000626825	lincRNA	PCAT14	prostate cancer associated transcript 14 [Source:HGNC Symbol;Acc:HGNC:48977]	1.37318	-0.35336	0.518312	12.33	20.73	1.18	11.23	60.16	0.41	17.6733		B3GALT5			BCKDHB
ENST00000626667	lincRNA	PCAT5	prostate cancer associated transcript 5 [Source:HGNC Symbol;Acc:HGNC:48665]	0.12733	-1.07347	0.966726	0	29	1	0	31	0	10.1667		B3GALT6			BCKDK
ENST00000602322	lincRNA	PCF11-AS1	PCF11 antisense RNA 1 [Source:HGNC Symbol;Acc:HGNC:52263]	-0.289743	-0.764461	0.879063	13	17	21	12	8	29	16.6667		B3GAT1			BCL10
ENST00000450636	lincRNA	PGM5P4-AS1	PGM5P4 antisense RNA 1 [Source:HGNC Symbol;Acc:HGNC:51195]	0.246956	-1.38927	0.918397	27.31	2.77	0	31.66	3.23	0	10.8283		B3GAT2			BCL11A
ENST00000440955	lincRNA	PINCR	p53-induced noncoding RNA [Source:HGNC Symbol;Acc:HGNC:53590]	-0.16369	1.52481	0.94757	339	6	0	291	7	0	107.167		B3GAT3			BCL11B
ENST00000445427	lincRNA	PRKCQ-AS1	PRKCQ antisense RNA 1 [Source:HGNC Symbol;Acc:HGNC:44689]	0.305547	0.271909	0.837048	40.45	26.78	29.22	26.24	36.9	44.84	34.0717		B3GLCT			BCL2
ENST00000613651	lincRNA	PRKCQ-AS1	PRKCQ antisense RNA 1 [Source:HGNC Symbol;Acc:HGNC:44689]	1.86642	-1.27531	0.42695	12.03	3.57	0	18.16	16.33	15.8	10.9817		B3GNT10			BCL2L1
ENST00000381489	lincRNA	PRR26	proline rich 26 [Source:HGNC Symbol;Acc:HGNC:30724]	-0.196778	0.320391	0.947305	0	79	1	0	67	0	24.5		B3GNT2			BCL2L11
ENST00000453426	lincRNA	PSMB8-AS1	PSMB8 antisense RNA 1 (head to head) [Source:HGNC Symbol;Acc:HGNC:39758]	0.283955	0.513744	0.843123	53.4	44.97	1.75	58.91	47.5	20.6	37.855		B3GNT5			BCL2L12
ENST00000437621	lincRNA	PSMG3-AS1	PSMG3 antisense RNA 1 (head to head) [Source:HGNC Symbol;Acc:HGNC:22230]	-0.38592	1.70274	0.757206	233.23	71.51	37.89	223.66	38.15	17.55	103.665		B3GNT7			BCL2L13
ENST00000457484	lincRNA	PSMG3-AS1	PSMG3 antisense RNA 1 (head to head) [Source:HGNC Symbol;Acc:HGNC:22230]	0.669854	0.254739	0.653384	68.08	6.07	24.51	73.85	25.27	29.04	37.8033		B3GNT9			BCL2L2
ENST00000512067	lincRNA	PURPL	p53 upregulated regulator of p53 levels [Source:HGNC Symbol;Acc:HGNC:48995]	0.0753324	3.82344	0.978709	1674.84	10	0	1728.44	9.24	0	570.42		B3GNTL1			BCL2L2-PABPN1
ENST00000505775	lincRNA	PURPL	p53 upregulated regulator of p53 levels [Source:HGNC Symbol;Acc:HGNC:48995]	0.0889209	0.905577	0.975498	202.78	0	0	210.99	0	0	68.9617		B4GALNT1			BCL3
ENST00000514255	lincRNA	PURPL	p53 upregulated regulator of p53 levels [Source:HGNC Symbol;Acc:HGNC:48995]	-0.168789	0.575565	0.952884	172.54	0	0	149.91	0	0	53.7417		B4GALNT2			BCL6
ENST00000510165	lincRNA	PURPL	p53 upregulated regulator of p53 levels [Source:HGNC Symbol;Acc:HGNC:48995]	0.257085	-0.383164	0.914359	70.08	1	0	75.38	3.76	0	25.0367		B4GALNT3			BCL6B
ENST00000521951	lincRNA	PVT1	Pvt1 oncogene [Source:HGNC Symbol;Acc:HGNC:9709]	0.163394	1.07029	0.902678	73.08	39.6	71.52	89.98	43.95	64.98	63.8517		B4GALNT4			BCL7A
ENST00000520913	lincRNA	PVT1	Pvt1 oncogene [Source:HGNC Symbol;Acc:HGNC:9709]	0.271318	0.604299	0.84769	107.77	14.86	15.1	119.32	16.77	27.12	50.1567		B4GALT1			BCL7B
ENST00000513868	lincRNA	PVT1	Pvt1 oncogene [Source:HGNC Symbol;Acc:HGNC:9709]	-0.15824	0.183637	0.916768	108.82	8.03	5.15	90.42	8.82	4.48	37.62		B4GALT2			BCL7C
ENST00000517790	lincRNA	PVT1	Pvt1 oncogene [Source:HGNC Symbol;Acc:HGNC:9709]	0.816809	3.36274e-05	0.644472	77.04	0	5.04	78.3	20.25	11.38	32.0017		B4GALT3			BCL9
ENST00000518528	lincRNA	PVT1	Pvt1 oncogene [Source:HGNC Symbol;Acc:HGNC:9709]	-1.07986	-0.12978	0.509111	65.74	22.66	18.43	56.23	0	8.88	28.6567		B4GALT4			BCL9L
ENST00000504719	lincRNA	PVT1	Pvt1 oncogene [Source:HGNC Symbol;Acc:HGNC:9709]	-0.222094	-0.38023	0.894806	55	12.81	9.23	33.97	12.82	14.04	22.9783		B4GALT5			BCLAF1
ENST00000567246	lincRNA	PWRN2	Prader-Willi region non-protein coding RNA 2 [Source:HGNC Symbol;Acc:HGNC:33236]	0.439176	-1.08967	0.891808	0	26	0	0	34	0	10		B4GALT6			BCLAF3
ENST00000501011	lincRNA	RAB30-AS1	RAB30 antisense RNA 1 (head to head) [Source:HGNC Symbol;Acc:HGNC:48672]	-0.103947	2.75869	0.924804	202.5	121.35	358.28	154.3	104.92	364.26	217.602		B4GALT7			BCO1
ENST00000530270	lincRNA	RAB30-AS1	RAB30 antisense RNA 1 (head to head) [Source:HGNC Symbol;Acc:HGNC:48672]	0.483098	0.655287	0.731372	11.36	28.05	78.88	51.58	33.1	83.56	47.755		B4GAT1			BCO2
ENST00000534499	lincRNA	RAB30-AS1	RAB30 antisense RNA 1 (head to head) [Source:HGNC Symbol;Acc:HGNC:48672]	0.0841654	0.0422406	0.956349	17.94	15.79	61.09	13.27	18.6	61.92	31.435		B9D1			BCOR
ENST00000533708	lincRNA	RAB30-AS1	RAB30 antisense RNA 1 (head to head) [Source:HGNC Symbol;Acc:HGNC:48672]	0.020487	-0.236445	0.989905	12.31	11.94	55.84	19.53	14.38	40.8	25.8		B9D2			BCORL1
ENST00000440595	lincRNA	RALY-AS1	RALY antisense RNA 1 [Source:HGNC Symbol;Acc:HGNC:50743]	0.248003	0.42925	0.863836	102	5.11	23	106	9	31	46.0183		BAALC			BCR
ENST00000618285	lincRNA	RALY-AS1	RALY antisense RNA 1 [Source:HGNC Symbol;Acc:HGNC:50743]	0.470066	0.114265	0.75801	41	24	15	48	37	15	30		BAAT			BCS1L
ENST00000568911	lincRNA	RBFADN	RBFA downstream neighbor [Source:HGNC Symbol;Acc:HGNC:48591]	-0.0735716	0.469101	0.959355	19	53	42	9	60	18	33.5		BABAM1			BDH1
ENST00000562391	lincRNA	RBFADN	RBFA downstream neighbor [Source:HGNC Symbol;Acc:HGNC:48591]	1.04797	-0.627668	0.566148	15	7.08	17	12	17.96	42.92	18.66		BABAM2			BDH2
ENST00000602361	lincRNA	RMRP	RNA component of mitochondrial RNA processing endoribonuclease [Source:HGNC Symbol;Acc:HGNC:10031]	-0.333258	10.5052	0.642358	45365.9	13850	122881	51567.4	17506.8	60220.2	51898.6		BACE1			BDKRB1
ENST00000538559	lincRNA	RMST	rhabdomyosarcoma 2 associated transcript [Source:HGNC Symbol;Acc:HGNC:29893]	0.435658	-0.663539	0.844621	0	11.18	37.56	0	18.79	38.62	17.6917		BACE1-AS			BDKRB2
ENST00000499418	lincRNA	RNF139-AS1	RNF139 antisense RNA 1 (head to head) [Source:HGNC Symbol;Acc:HGNC:48940]	-0.329491	0.349213	0.822636	21.12	61.46	19.08	21.36	44.62	16.85	30.7483		BACE2			BDNF
ENST00000530778	lincRNA	RNF139-AS1	RNF139 antisense RNA 1 (head to head) [Source:HGNC Symbol;Acc:HGNC:48940]	0.356595	-0.797975	0.853609	9.88	17.54	14.92	10.64	26.38	8.15	14.585		BACH1			BDP1
ENST00000473970	lincRNA	RPARP-AS1	RPARP antisense RNA 1 [Source:HGNC Symbol;Acc:HGNC:45238]	-0.0126362	3.25303	0.991131	194.55	358.54	104.61	203.68	337.75	100.23	216.56		BACH2			BECN1
ENST00000492465	lincRNA	RPARP-AS1	RPARP antisense RNA 1 [Source:HGNC Symbol;Acc:HGNC:45238]	-0.711237	-0.640587	0.697463	21.61	32.61	5.33	9.15	17.74	10.9	16.2233		BAD			BEND3
ENST00000494270	lincRNA	RPARP-AS1	RPARP antisense RNA 1 [Source:HGNC Symbol;Acc:HGNC:45238]	-0.19473	-1.02436	0.926677	11.11	22.32	6.58	10.19	20.03	1.85	12.0133		BAG1			BEND4
ENST00000499642	lincRNA	RRS1-AS1	RRS1 antisense RNA 1 (head to head) [Source:HGNC Symbol;Acc:HGNC:50465]	0.434479	-0.0427993	0.7818	31	29	8	34	43	4	24.8333		BAG2			BEND6
ENST00000629082	lincRNA	SALRNA2	senescence associated long non-coding RNA 2 [Source:HGNC Symbol;Acc:HGNC:49003]	-0.474552	-1.09931	0.876894	0	35	0	0	24	1	10		BAG3			BEND7
ENST00000483525	lincRNA	SAMMSON	survival associated mitochondrial melanoma specific oncogenic non-coding RNA [Source:HGNC Symbol;Acc:HGNC:49644]	0.0959458	-1.1416	0.969964	10	22	0	7.11	24	0	10.5183		BAG4			BEST1
ENST00000421004	lincRNA	SCAMP1-AS1	SCAMP1 antisense RNA 1 [Source:HGNC Symbol;Acc:HGNC:50544]	-0.0314556	2.36466	0.978353	225	85	202	216	80	192	166.667		BAG5			BET1
ENST00000437235	lincRNA	SEPT7-AS1	SEPT7 antisense RNA 1 (head to head) [Source:HGNC Symbol;Acc:HGNC:51153]	-0.162814	-0.481365	0.940065	1.11	44	5	2	38	3.35	15.5767		BAG6			BET1L
ENST00000507318	lincRNA	SH3TC2-DT	SH3TC2 divergent transcript [Source:HGNC Symbol;Acc:HGNC:52905]	-0.066581	-0.299022	0.982833	0	52	0	0	48	0	16.6667		BAHCC1			BEX1
ENST00000431759	lincRNA	SLC2A1-AS1	SLC2A1 antisense RNA 1 [Source:HGNC Symbol;Acc:HGNC:44187]	0.296115	0.505254	0.836089	75.39	1.52	64.7	69.11	14.09	66.91	48.62		BAHD1			BEX2
ENST00000603487	lincRNA	SMC2-AS1	SMC2 antisense RNA 1 (head to head) [Source:HGNC Symbol;Acc:HGNC:50827]	-0.27012	-0.0621579	0.912223	3	62	0	6	48	1	20		BAIAP2			BEX3
ENST00000623342	lincRNA	SND1-IT1	SND1 intronic transcript 1 [Source:HGNC Symbol;Acc:HGNC:24158]	0.646587	-0.386424	0.702508	12	21	19	14	42.61	5	18.935		BAIAP2-DT			BEX4
ENST00000539921	lincRNA	SNHG1	small nucleolar RNA host gene 1 [Source:HGNC Symbol;Acc:HGNC:32688]	0.175537	4.98855	0.833946	935.87	758.45	843.12	808.57	638.07	1646.42	938.417		BAIAP2L1			BEX5
ENST00000540725	lincRNA	SNHG1	small nucleolar RNA host gene 1 [Source:HGNC Symbol;Acc:HGNC:32688]	0.148838	4.42165	0.867196	511.09	567.46	576.86	615.13	508.25	821.37	600.027		BAK1			BFAR
ENST00000537869	lincRNA	SNHG1	small nucleolar RNA host gene 1 [Source:HGNC Symbol;Acc:HGNC:32688]	-0.162997	2.64881	0.884098	231.45	103.11	326.49	159.96	95.35	308.27	204.105		BAMBI			BFSP1
ENST00000537925	lincRNA	SNHG1	small nucleolar RNA host gene 1 [Source:HGNC Symbol;Acc:HGNC:32688]	-0.274771	1.96611	0.820759	15.42	61.41	356.32	82.29	64.69	175.37	125.917		BANCR			BGN
ENST00000537068	lincRNA	SNHG1	small nucleolar RNA host gene 1 [Source:HGNC Symbol;Acc:HGNC:32688]	-0.204642	0.930811	0.880235	47.23	28.5	126.33	65.43	26.59	74.08	61.36		BANF1			BHLHB9
ENST00000545440	lincRNA	SNHG1	small nucleolar RNA host gene 1 [Source:HGNC Symbol;Acc:HGNC:32688]	-0.506493	1.06005	0.705824	58.65	75.31	61.41	49.04	37.41	69.3	58.52		BANP			BHLHE22
ENST00000541615	lincRNA	SNHG1	small nucleolar RNA host gene 1 [Source:HGNC Symbol;Acc:HGNC:32688]	0.260585	0.313939	0.859599	33.17	21.95	45.42	43.86	15.78	72.77	38.825		BAP1			BHLHE40
ENST00000541578	lincRNA	SNHG1	small nucleolar RNA host gene 1 [Source:HGNC Symbol;Acc:HGNC:32688]	0.153547	-0.102946	0.922633	36.03	13.7	37.26	7.14	25.71	43.85	27.2817		BARD1			BHLHE41
ENST00000542112	lincRNA	SNHG1	small nucleolar RNA host gene 1 [Source:HGNC Symbol;Acc:HGNC:32688]	0.163866	-0.494409	0.924541	22.21	15.06	17.82	16.11	9.56	44.91	20.945		BASP1			BHMT
ENST00000359074	lincRNA	SNHG11	small nucleolar RNA host gene 11 [Source:HGNC Symbol;Acc:HGNC:25046]	-0.267854	0.352619	0.854715	81.97	18.68	30.36	61.62	5.33	54.19	42.025		BATF2			BHMT2
ENST00000434729	lincRNA	SNHG11	small nucleolar RNA host gene 11 [Source:HGNC Symbol;Acc:HGNC:25046]	0.0602694	-0.59821	0.975374	35.83	0	28.19	22.71	0	42.32	21.5083		BAX			BICC1
ENST00000421599	lincRNA	SNHG11	small nucleolar RNA host gene 11 [Source:HGNC Symbol;Acc:HGNC:25046]	0.860819	-0.665917	0.665597	19.82	0	23.95	25.03	0	53.18	20.33		BAZ1A			BICD1
ENST00000578968	lincRNA	SNHG15	small nucleolar RNA host gene 15 [Source:HGNC Symbol;Acc:HGNC:27797]	0.201067	3.92243	0.831201	832.34	109.83	638.91	766.8	144.85	821.18	552.318		BAZ1B			BICD2
ENST00000577700	lincRNA	SNHG15	small nucleolar RNA host gene 15 [Source:HGNC Symbol;Acc:HGNC:27797]	0.087495	3.24509	0.932239	158.87	193.38	496.47	155.25	200.25	517.11	286.888		BAZ2A			BICDL1
ENST00000585030	lincRNA	SNHG15	small nucleolar RNA host gene 15 [Source:HGNC Symbol;Acc:HGNC:27797]	0.295216	1.78876	0.856162	230.75	0	134.08	258.16	9.67	153.5	131.027		BAZ2B			BICRA
ENST00000579383	lincRNA	SNHG15	small nucleolar RNA host gene 15 [Source:HGNC Symbol;Acc:HGNC:27797]	-0.135466	-0.610693	0.949057	49.57	0	18.19	56.33	0	3.81	21.3167		BBC3			BICRAL
ENST00000580528	lincRNA	SNHG15	small nucleolar RNA host gene 15 [Source:HGNC Symbol;Acc:HGNC:27797]	-0.26471	-1.32114	0.907682	27.51	0	13.92	5.06	3.06	20.57	11.6867		BBIP1			BID
ENST00000582727	lincRNA	SNHG15	small nucleolar RNA host gene 15 [Source:HGNC Symbol;Acc:HGNC:27797]	-1.02459	-1.2549	0.654529	4.02	20.08	15.5	7.44	5.18	13	10.87		BBOF1			BIK
ENST00000493536	lincRNA	SNHG16	small nucleolar RNA host gene 16 [Source:HGNC Symbol;Acc:HGNC:44352]	-0.377847	7.68213	0.615406	13779.2	2476.24	8981.95	12750.3	1112.73	6260.01	7560.07		BBOX1-AS1			BIN1
ENST00000590435	lincRNA	SNHG16	small nucleolar RNA host gene 16 [Source:HGNC Symbol;Acc:HGNC:44352]	-0.519388	6.12791	0.507945	3475.7	1088.78	4046.57	3638.96	537.28	1995.48	2463.79		BBS1			BIN2
ENST00000587838	lincRNA	SNHG16	small nucleolar RNA host gene 16 [Source:HGNC Symbol;Acc:HGNC:44352]	-0.398644	5.66991	0.619989	2224.32	1108.89	2166.98	2271.59	569.85	1615.76	1659.57		BBS10			BIN3
ENST00000448136	lincRNA	SNHG16	small nucleolar RNA host gene 16 [Source:HGNC Symbol;Acc:HGNC:44352]	-0.0765688	4.40687	0.931524	670.71	235.5	1440.8	664.51	182.63	1370.82	760.828		BBS12			BIRC2
ENST00000586942	lincRNA	SNHG16	small nucleolar RNA host gene 16 [Source:HGNC Symbol;Acc:HGNC:44352]	-0.453205	2.26091	0.699673	170.93	59.59	352.95	167.57	38.68	213.47	167.198		BBS2			BIRC3
ENST00000591956	lincRNA	SNHG16	small nucleolar RNA host gene 16 [Source:HGNC Symbol;Acc:HGNC:44352]	-0.162669	0.226503	0.913165	22.41	13.26	84.98	18.46	8.86	81.37	38.2233		BBS4			BIRC5
ENST00000436764	lincRNA	SNHG17	small nucleolar RNA host gene 17 [Source:HGNC Symbol;Acc:HGNC:48600]	0.139727	1.57581	0.911846	64.85	18.28	224.6	70.26	16.27	248.19	107.075		BBS5			BIRC6
ENST00000423536	lincRNA	SNHG17	small nucleolar RNA host gene 17 [Source:HGNC Symbol;Acc:HGNC:48600]	-1.03973	1.16498	0.539099	47.68	9.05	275.57	43.67	0	119.41	82.5633		BBS7			BIVM
ENST00000417578	lincRNA	SNHG17	small nucleolar RNA host gene 17 [Source:HGNC Symbol;Acc:HGNC:48600]	-0.979217	-0.724188	0.647743	11.06	0	67.64	5.72	0	32.55	19.495		BBS9			BLACAT1
ENST00000456953	lincRNA	SNHG17	small nucleolar RNA host gene 17 [Source:HGNC Symbol;Acc:HGNC:48600]	0.241989	-0.860782	0.902202	12.49	7	23.97	23.6	4.82	26.64	16.42		BBX			BLCAP
ENST00000508179	lincRNA	SNHG18	small nucleolar RNA host gene 18 [Source:HGNC Symbol;Acc:HGNC:49007]	-0.0190416	1.68402	0.992531	29.48	159.15	2.44	38.88	147.51	3	63.41		BCAM			BLM
ENST00000563192	lincRNA	SNHG19	small nucleolar RNA host gene 19 [Source:HGNC Symbol;Acc:HGNC:49574]	-1.05258	5.14429	0.329823	281	654	4015	266	310	1731	1209.5		BCAP29			BLMH
ENST00000582965	lincRNA	SNHG25	small nucleolar RNA host gene 25 [Source:HGNC Symbol;Acc:HGNC:51534]	-0.285217	0.652648	0.853885	8.07	2.01	181.46	21.15	9	110.52	55.3683		BCAP31			BLNK
ENST00000422542	lincRNA	SNHG26	small nucleolar RNA host gene 26 [Source:HGNC Symbol;Acc:HGNC:53131]	-0.439657	1.19781	0.738507	172	39	47	145	23	25	75.1667		BCAR1			BLOC1S1
ENST00000415611	lincRNA	SNHG26	small nucleolar RNA host gene 26 [Source:HGNC Symbol;Acc:HGNC:53131]	0.068716	1.07569	0.958934	131	30	43	139	37	22	67		BCAR3			BLOC1S2
ENST00000413987	lincRNA	SNHG3	small nucleolar RNA host gene 3 [Source:HGNC Symbol;Acc:HGNC:10118]	-0.490735	5.52125	0.579313	541.45	1660.43	1896.49	478.19	825.27	2041.88	1240.62		BCAS1			BLOC1S3
ENST00000507197	lincRNA	SNHG4	small nucleolar RNA host gene 4 [Source:HGNC Symbol;Acc:HGNC:32964]	-0.777834	4.0517	0.405605	582.94	589.23	525.63	470.28	205.95	491.69	477.62		BCAS2			BLOC1S4
ENST00000514110	lincRNA	SNHG4	small nucleolar RNA host gene 4 [Source:HGNC Symbol;Acc:HGNC:32964]	-0.221941	1.14591	0.866765	26.95	25.27	192.28	29.57	20.57	153.88	74.7533		BCAS3			BLOC1S5
ENST00000505522	lincRNA	SNHG4	small nucleolar RNA host gene 4 [Source:HGNC Symbol;Acc:HGNC:32964]	-0.171461	1.23606	0.895835	67.76	62.07	82.87	51.47	31.37	135.66	71.8667		BCAS4			BLOC1S6
ENST00000506188	lincRNA	SNHG4	small nucleolar RNA host gene 4 [Source:HGNC Symbol;Acc:HGNC:32964]	-0.340729	0.932639	0.802289	66.66	70.86	26.43	66.36	37.35	48.92	52.7633		BCAT1			BLVRA
ENST00000448190	lincRNA	SNHG4	small nucleolar RNA host gene 4 [Source:HGNC Symbol;Acc:HGNC:32964]	1.0741	-1.20873	0.636073	2.82	3.46	19.88	6.4	12.45	26.61	11.9367		BCAT2			BLVRB
ENST00000414002	lincRNA	SNHG5	small nucleolar RNA host gene 5 [Source:HGNC Symbol;Acc:HGNC:21026]	-0.136931	7.08933	0.857636	6846.24	2047.92	5767.88	6572.65	1882.13	4391.05	4584.65		BCCIP			BLZF1
ENST00000369605	lincRNA	SNHG5	small nucleolar RNA host gene 5 [Source:HGNC Symbol;Acc:HGNC:21026]	-0.372257	5.78965	0.64068	1950.87	761.85	3912.76	1786.86	594.61	2553.61	1926.76		BCDIN3D			BMF
ENST00000433843	lincRNA	SNHG5	small nucleolar RNA host gene 5 [Source:HGNC Symbol;Acc:HGNC:21026]	-0.00381345	4.30395	0.996629	1034.66	396.94	418.29	907.75	358.56	568.62	614.137		BCDIN3D-AS1			BMI1
ENST00000428833	lincRNA	SNHG5	small nucleolar RNA host gene 5 [Source:HGNC Symbol;Acc:HGNC:21026]	-0.287557	2.65272	0.797062	237.47	116.19	323.83	224.12	94.24	217.75	202.267		BCHE			BMP1
ENST00000623910	lincRNA	SNHG5	small nucleolar RNA host gene 5 [Source:HGNC Symbol;Acc:HGNC:21026]	-0.087807	1.3708	0.945764	119.56	45.1	92.06	110.44	40.27	85.52	82.1583		BCKDHA			BMP2
ENST00000623001	lincRNA	SNHG5	small nucleolar RNA host gene 5 [Source:HGNC Symbol;Acc:HGNC:21026]	0.113636	1.24178	0.930748	106.73	33.75	80.61	106.98	26.22	114.18	78.0783		BCKDHB			BMP2K
ENST00000435947	lincRNA	SNHG5	small nucleolar RNA host gene 5 [Source:HGNC Symbol;Acc:HGNC:21026]	-0.717743	0.577516	0.614307	35.27	25.11	118.46	28.78	8.96	76.8	48.8967		BCKDK			BMP3
ENST00000520944	lincRNA	SNHG6	small nucleolar RNA host gene 6 [Source:HGNC Symbol;Acc:HGNC:32965]	-0.270471	6.03574	0.730421	1368.89	1822.62	2917.5	1352.79	1378.05	2320.55	1860.07		BCL10			BMP4
ENST00000521399	lincRNA	SNHG6	small nucleolar RNA host gene 6 [Source:HGNC Symbol;Acc:HGNC:32965]	-0.172214	3.16341	0.868605	330.01	189.53	374.9	252.05	204.95	245.77	266.202		BCL11A			BMP6
ENST00000520348	lincRNA	SNHG6	small nucleolar RNA host gene 6 [Source:HGNC Symbol;Acc:HGNC:32965]	0.244519	1.51576	0.847805	73.46	86.57	49.04	68.26	113.82	34.52	70.945		BCL11B			BMP7
ENST00000602414	lincRNA	SNHG8	small nucleolar RNA host gene 8 [Source:HGNC Symbol;Acc:HGNC:33098]	-0.217747	5.62115	0.786933	1886.82	1083.85	1949.01	1768.78	811.35	1679.6	1529.9		BCL2			BMP8B
ENST00000602520	lincRNA	SNHG8	small nucleolar RNA host gene 8 [Source:HGNC Symbol;Acc:HGNC:33098]	-0.68136	4.50069	0.441558	299.77	784.89	1182.11	284.37	486.51	578.8	602.742		BCL2L1			BMPER
ENST00000602819	lincRNA	SNHG8	small nucleolar RNA host gene 8 [Source:HGNC Symbol;Acc:HGNC:33098]	-0.131455	3.84049	0.890211	586.32	378.19	321.72	581.02	332.99	229.15	404.898		BCL2L11			BMPR1A
ENST00000602573	lincRNA	SNHG8	small nucleolar RNA host gene 8 [Source:HGNC Symbol;Acc:HGNC:33098]	0.0474538	2.40994	0.967212	65.55	167.06	174.17	73.48	160.98	182.63	137.312		BCL2L12			BMPR1B
ENST00000602483	lincRNA	SNHG8	small nucleolar RNA host gene 8 [Source:HGNC Symbol;Acc:HGNC:33098]	0.0628979	1.50981	0.960629	59.55	91.28	71.98	51.54	104.41	50.1	71.4767		BCL2L13			BMPR2
ENST00000531523	lincRNA	SNHG9	small nucleolar RNA host gene 9 [Source:HGNC Symbol;Acc:HGNC:33102]	-0.347268	0.801203	0.80143	28	25	144	41	28	67	55.5		BCL2L15			BMS1
ENST00000535372	lincRNA	SOD2-OT1	SOD2 overlapping transcript 1 [Source:HGNC Symbol;Acc:HGNC:53445]	-0.221166	0.347098	0.880131	62.72	30.02	30.46	41.32	25.07	36.11	37.6167		BCL2L2			BMT2
ENST00000438290	lincRNA	SOX21-AS1	SOX21 antisense divergent transcript 1 [Source:HGNC Symbol;Acc:HGNC:39807]	-0.0682014	1.34392	0.974382	2	13	271	0	18	237	90.1667		BCL2L2-PABPN1			BMX
ENST00000434703	lincRNA	SOX9-AS1	SOX9 antisense RNA 1 [Source:HGNC Symbol;Acc:HGNC:49321]	0.426755	-0.813382	0.85083	0	26.06	8.54	2	35	6	12.9333		BCL3			BNC1
ENST00000602324	lincRNA	SPACA6P-AS	SPACA6P antisense RNA [Source:HGNC Symbol;Acc:HGNC:49383]	0.530025	-0.106436	0.738807	11	33	13	24	47	7	22.5		BCL6			BNC2
ENST00000610202	lincRNA	TBC1D8-AS1	TBC1 domain family member 8 antisense RNA 1 [Source:HGNC Symbol;Acc:HGNC:52782]	-0.19994	-0.538748	0.909305	4	30	21	12	23	15	17.5		BCL6B			BNIP1
ENST00000467865	lincRNA	TCL6	T cell leukemia/lymphoma 6 [Source:HGNC Symbol;Acc:HGNC:13463]	0.0874522	-0.955368	0.97812	0	32.41	0	0	33.26	0	10.945		BCL7A			BNIP2
ENST00000602385	lincRNA	TERC	telomerase RNA component [Source:HGNC Symbol;Acc:HGNC:11727]	-0.0903093	1.96644	0.940647	122.28	107.78	115.29	141.24	107.83	50.14	107.427		BCL7B			BNIP3
ENST00000445791	lincRNA	TEX41	testis expressed 41 [Source:HGNC Symbol;Acc:HGNC:48667]	-0.0930872	0.561439	0.955996	137.63	13.35	3.46	130.1	11	2	49.59		BCL7C			BNIP3L
ENST00000565181	lincRNA	TMEM202-AS1	TMEM202 antisense RNA 1 [Source:HGNC Symbol;Acc:HGNC:53265]	-0.141359	-0.119061	0.929003	30	24	31.27	28	24	18.46	25.955		BCL9			BOC
ENST00000359941	lincRNA	TP53TG1	TP53 target 1 [Source:HGNC Symbol;Acc:HGNC:17026]	0.176055	1.90144	0.885358	189.3	70.38	68.48	203.06	81.07	70.04	113.722		BCL9L			BOD1
ENST00000421293	lincRNA	TP53TG1	TP53 target 1 [Source:HGNC Symbol;Acc:HGNC:17026]	-0.276667	-0.0230068	0.858978	61.11	18.56	18.73	58.63	12.36	11.96	30.225		BCLAF1			BOD1L1
ENST00000606714	lincRNA	TRAM2-AS1	TRAM2 antisense RNA 1 (head to head) [Source:HGNC Symbol;Acc:HGNC:48663]	0.271823	1.63741	0.828702	140.77	45.77	92.73	113.3	73	110.2	95.9617		BCLAF1P1			BOK
ENST00000514146	lincRNA	TRIM52-AS1	TRIM52 antisense RNA 1 (head to head) [Source:HGNC Symbol;Acc:HGNC:49006]	-0.205191	2.02871	0.864711	110.08	91.76	198.96	63.98	65.13	227.49	126.233		BCLAF1P2			BOLA1
ENST00000604411	lincRNA	TSIX	TSIX transcript, XIST antisense RNA [Source:HGNC Symbol;Acc:HGNC:12377]	-0.42522	2.48214	0.859603	0	243	210	0	207	68	121.333		BCLAF3			BOLA2
ENST00000426037	lincRNA	UBAC2-AS1	UBAC2 antisense RNA 1 [Source:HGNC Symbol;Acc:HGNC:42502]	0.0400022	2.17718	0.97303	336.77	30	127.21	284.9	43	145.91	161.298		BCO1			BOLA2-SMG1P6
ENST00000534991	lincRNA	URB1-AS1	URB1 antisense RNA 1 (head to head) [Source:HGNC Symbol;Acc:HGNC:23128]	0.125638	1.58312	0.920791	108	70	76	104	79	78	85.8333		BCO2			BOLA2B
ENST00000503051	lincRNA	USP46-AS1	USP46 antisense RNA 1 [Source:HGNC Symbol;Acc:HGNC:43991]	0.164771	0.92934	0.903406	141	11	45	90	34	56	62.8333		BCOR			BOLA3
ENST00000556072	lincRNA	VASH1-AS1	VASH1 antisense RNA 1 [Source:HGNC Symbol;Acc:HGNC:53215]	0.334496	0.550972	0.814465	47.69	22.75	52.33	40.32	29.99	76.63	44.9517		BCORL1			BOP1
ENST00000578387	lincRNA	WWC2-AS2	WWC2 antisense RNA 2 [Source:HGNC Symbol;Acc:HGNC:26390]	0.322972	-0.475761	0.851512	38	16	1	44	20	2	20.1667		BCR			BORA
ENST00000429829	lincRNA	XIST	X inactive specific transcript [Source:HGNC Symbol;Acc:HGNC:12810]	-0.734827	5.25474	0.767116	2	64.53	5811.16	8.3	65.88	3306.04	1542.98		BCRP2			BORCS5
ENST00000612792	lincRNA	ZKSCAN2-DT	ZKSCAN2 divergent transcript [Source:HGNC Symbol;Acc:HGNC:53912]	0.340199	1.02342	0.800489	25	51	76	33	64	87	56		BCRP3			BORCS6
ENST00000589888	lincRNA	ZNF582-AS1	ZNF582 antisense RNA 1 (head to head) [Source:HGNC Symbol;Acc:HGNC:25213]	-0.624097	-0.783828	0.745562	58.35	6.68	3.49	21.28	9.82	3.3	17.1533		BCS1L			BORCS7
ENST00000592146	lincRNA	ZNF667-AS1	ZNF667 antisense RNA 1 (head to head) [Source:HGNC Symbol;Acc:HGNC:44321]	0.34204	1.06724	0.798117	7.44	34.79	126.96	13.21	24.71	198.84	67.6583		BCYRN1			BORCS8
ENST00000586091	lincRNA	ZNF667-AS1	ZNF667 antisense RNA 1 (head to head) [Source:HGNC Symbol;Acc:HGNC:44321]	0.254538	0.535526	0.858369	9.56	10.35	119.41	8.79	22.9	112.36	47.2283		BDH1			BPGM
ENST00000585445	lincRNA	ZNF667-AS1	ZNF667 antisense RNA 1 (head to head) [Source:HGNC Symbol;Acc:HGNC:44321]	0.470949	0.956397	0.842906	0	78.77	26.47	0	102.98	41.54	41.6267		BDH2			BPHL
ENST00000421685	lincRNA	ZNF674-AS1	ZNF674 antisense RNA 1 (head to head) [Source:HGNC Symbol;Acc:HGNC:44266]	-0.00945465	2.92931	0.992983	385	137	213	379	108	262	247.333		BDKRB1			BPNT1
ENST00000626826	macro_lncRNA	HELLPAR	HELLP associated long non-coding RNA [Source:HGNC Symbol;Acc:HGNC:43984]	-0.0981209	5.52951	0.950688	177	2013	620	167	1867	424	878		BDKRB2			BPTF
ENST00000363618	misc_RNA	RN7SKP203	RNA, 7SK small nuclear pseudogene 203 [Source:HGNC Symbol;Acc:HGNC:45927]	0.395267	4.15844	0.66725	692.09	232.72	630.03	983.21	164.83	1055.84	626.453		BDNF			BRAF
ENST00000363442	misc_RNA	RN7SKP255	RNA, 7SK small nuclear pseudogene 255 [Source:HGNC Symbol;Acc:HGNC:45979]	0.462889	1.64154	0.712517	139.02	26.01	107.45	184.03	21	183.03	110.09		BDNF-AS			BRAP
ENST00000364558	misc_RNA	RN7SKP71	RNA, 7SK small nuclear pseudogene 71 [Source:HGNC Symbol;Acc:HGNC:45795]	0.570375	3.25197	0.580038	382.94	101.38	305.24	519.86	103.29	587.03	333.29		BDP1			BRAT1
ENST00000365188	misc_RNA	RN7SKP80	RNA, 7SK small nuclear pseudogene 80 [Source:HGNC Symbol;Acc:HGNC:45804]	-0.18951	-0.967997	0.926622	13.64	6	28.61	19.77	4	19.01	15.1717		BEAN1			BRCA1
ENST00000364923	misc_RNA	RN7SKP9	RNA, 7SK small nuclear pseudogene 9 [Source:HGNC Symbol;Acc:HGNC:42627]	-0.949426	2.54499	0.406127	136.97	49.89	671.96	188.07	23	223.94	215.638		BECN1			BRCA2
ENST00000618786	misc_RNA	RN7SL1	RNA, 7SL, cytoplasmic 1 [Source:HGNC Symbol;Acc:HGNC:10038]	-0.0412305	15.4526	0.952531	1.194e+06	473652	3.30619e+06	1.16531e+06	629564	2.60035e+06	1.56151e+06		BEGAIN			BRCC3
ENST00000490232	misc_RNA	RN7SL2	RNA, 7SL, cytoplasmic 2 [Source:HGNC Symbol;Acc:HGNC:23134]	-0.0457185	15.3366	0.947412	1.01559e+06	466453	3.06797e+06	980255	629803	2.35703e+06	1.41952e+06		BEND3			BRD1
ENST00000610674	misc_RNA	RN7SL3	RNA, 7SL, cytoplasmic 3 [Source:HGNC Symbol;Acc:HGNC:23135]	-0.130298	9.80095	0.924685	32698.9	677.02	83183.6	28643.8	1440.86	72117.9	36460.3		BEND4			BRD2
ENST00000580476	misc_RNA	RN7SL471P	RNA, 7SL, cytoplasmic 471, pseudogene [Source:HGNC Symbol;Acc:HGNC:46487]	1.08681	5.49005	0.409976	1056	885	277	918	2429	222	964.5		BEND6			BRD3
ENST00000584058	misc_RNA	RN7SL4P	RNA, 7SL, cytoplasmic 4, pseudogene [Source:HGNC Symbol;Acc:HGNC:10039]	0.327546	5.29918	0.690422	918.46	607.18	1896.1	991.63	862.94	2110.02	1231.06		BEND7			BRD3OS
ENST00000581458	misc_RNA	RN7SL5P	RNA, 7SL, cytoplasmic 5, pseudogene [Source:HGNC Symbol;Acc:HGNC:10040]	0.901499	5.05058	0.283513	1057.58	401.56	799.92	1163.69	621.17	2487.78	1088.62		BEST1			BRD4
ENST00000364228	misc_RNA	RNY1	RNA, Ro60-associated Y1 [Source:HGNC Symbol;Acc:HGNC:10242]	-0.935838	-0.331137	0.574853	75	4	26	30	4	16	25.8333		BET1			BRD7
ENST00000365484	misc_RNA	RNY3	RNA, Ro60-associated Y3 [Source:HGNC Symbol;Acc:HGNC:10243]	-0.859746	-0.841811	0.661491	35	2.5	30	8	0.33	29	17.4717		BET1L			BRD8
ENST00000389680	Mt_rRNA	MT-RNR1	mitochondrially encoded 12S RNA [Source:HGNC Symbol;Acc:HGNC:7470]	-1.533	3.53078	0.156712	131	97	1752	238	98	222	423		BEX1			BRD9
ENST00000387347	Mt_rRNA	MT-RNR2	mitochondrially encoded 16S RNA [Source:HGNC Symbol;Acc:HGNC:7471]	-0.678229	6.38202	0.385155	1879	1804	6342	3427	903	2068	2737.17		BEX2			BRF1
ENST00000578295	non_stop_decay	ATAD5	ATPase family, AAA domain containing 5 [Source:HGNC Symbol;Acc:HGNC:25752]	-0.492643	1.84176	0.792367	48.02	156.72	104.29	0	129.5	48.42	81.1583		BEX3			BRF2
ENST00000604932	non_stop_decay	BABAM2	BRISC and BRCA1 A complex member 2 [Source:HGNC Symbol;Acc:HGNC:1106]	0.711226	-0.353035	0.671558	23.99	14.85	11.83	49.75	22.13	11.05	22.2667		BEX4			BRI3
ENST00000612790	non_stop_decay	BCAT1	branched chain amino acid transaminase 1 [Source:HGNC Symbol;Acc:HGNC:976]	0.27807	3.5627	0.777469	319.75	129.01	677.97	255.62	168.6	875.2	404.358		BEX5			BRI3BP
ENST00000590049	non_stop_decay	CAPNS1	calpain small subunit 1 [Source:HGNC Symbol;Acc:HGNC:1481]	-0.036769	4.15864	0.96805	1201.6	253.86	401.01	1057.2	219.25	519.43	608.725		BFAR			BRICD5
ENST00000536442	non_stop_decay	CCDC91	coiled-coil domain containing 91 [Source:HGNC Symbol;Acc:HGNC:24855]	-0.0994904	0.0517907	0.948463	24.33	43.84	10.93	7.67	35.49	34.88	26.19		BFSP1			BRINP1
ENST00000560322	non_stop_decay	CEP152	centrosomal protein 152 [Source:HGNC Symbol;Acc:HGNC:29298]	0.276034	0.309851	0.869875	0.05	41.34	44.33	37.72	43.16	27.96	32.4267		BGN			BRINP2
ENST00000298049	non_stop_decay	EEF1A2	eukaryotic translation elongation factor 1 alpha 2 [Source:HGNC Symbol;Acc:HGNC:3192]	0.606948	1.96371	0.760531	358.77	0	11.12	429.31	39.52	18.64	142.893		BHLHB9			BRINP3
ENST00000585480	non_stop_decay	GPX4	glutathione peroxidase 4 [Source:HGNC Symbol;Acc:HGNC:4556]	-0.334917	-0.0936128	0.832057	55.1	20.36	19.54	46.39	16.39	9.29	27.845		BHLHE22			BRIP1
ENST00000417253	non_stop_decay	HELZ	helicase with zinc finger [Source:HGNC Symbol;Acc:HGNC:16878]	0.045684	4.37085	0.959292	1372.63	237.47	557.29	1350.38	249.99	558.65	721.068		BHLHE40			BRIX1
ENST00000585600	non_stop_decay	LAMA3	laminin subunit alpha 3 [Source:HGNC Symbol;Acc:HGNC:6483]	0.00436165	-1.07297	0.998671	44.06	0.33	0	42.18	0.72	0	14.5483		BHLHE40-AS1			BRK1
ENST00000585887	non_stop_decay	LSM14A	LSM14A, mRNA processing body assembly factor [Source:HGNC Symbol;Acc:HGNC:24489]	0.643091	1.05308	0.632371	95.78	35.45	12.84	124.37	40.15	76.02	64.1017		BHLHE41			BRMS1
ENST00000495013	non_stop_decay	MED4	mediator complex subunit 4 [Source:HGNC Symbol;Acc:HGNC:17903]	-0.125631	-0.378732	0.940205	42.36	7.86	23.38	34.58	1.31	38.57	24.6767		BHMT			BRMS1L
ENST00000340490	non_stop_decay	NAPRT	nicotinate phosphoribosyltransferase [Source:HGNC Symbol;Acc:HGNC:30450]	-0.442189	1.27579	0.875986	318.68	0	0	226.48	0.93	0	91.015		BHMT2			BROX
ENST00000545381	non_stop_decay	PPFIBP1	PPFIA binding protein 1 [Source:HGNC Symbol;Acc:HGNC:9249]	-0.0161929	2.84887	0.988116	297.14	84.8	382.94	378.98	108.85	203.29	242.667		BICC1			BRPF1
ENST00000554390	non_stop_decay	PPP4R3A	protein phosphatase 4 regulatory subunit 3A [Source:HGNC Symbol;Acc:HGNC:20219]	-0.0868258	2.25707	0.941033	335.59	67.45	105.51	129.49	110.79	145.82	149.108		BICD1			BRPF3
ENST00000553166	non_stop_decay	PUS7L	pseudouridine synthase 7 like [Source:HGNC Symbol;Acc:HGNC:25276]	0.063245	2.12823	0.957636	262.65	56.04	124.72	157.32	94.79	137.09	138.768		BICD2			BRSK1
ENST00000588446	non_stop_decay	RELCH	RAB11 binding and LisH domain, coiled-coil and HEAT repeat containing [Source:HGNC Symbol;Acc:HGNC:29289]	0.630377	1.15748	0.634309	133.62	12.7	40.12	152.34	23.44	98.99	76.8683		BICDL1			BRSK2
ENST00000587725	non_stop_decay	RELCH	RAB11 binding and LisH domain, coiled-coil and HEAT repeat containing [Source:HGNC Symbol;Acc:HGNC:29289]	0.229872	-1.14263	0.920693	39.47	0	0	12.04	1.76	28.71	13.6633		BICRA			BRWD1
ENST00000547897	non_stop_decay	RPL18	ribosomal protein L18 [Source:HGNC Symbol;Acc:HGNC:10310]	0.364703	5.6424	0.650585	2612.4	790.58	819.76	2150.67	1028.94	2038.27	1573.44		BICRAL			BRWD3
ENST00000589050	non_stop_decay	RPRD1A	regulation of nuclear pre-mRNA domain containing 1A [Source:HGNC Symbol;Acc:HGNC:25560]	0.507171	2.20925	0.668108	67.41	60.7	252.74	116.65	105.78	267.2	145.08		BID			BSCL2
ENST00000547018	non_stop_decay	SCAF11	SR-related CTD associated factor 11 [Source:HGNC Symbol;Acc:HGNC:10784]	0.329674	2.94902	0.827511	490.16	0	355.04	370.22	139.42	299.12	275.66		BIK			BSDC1
ENST00000585886	non_stop_decay	TNPO2	transportin 2 [Source:HGNC Symbol;Acc:HGNC:19998]	-0.526774	1.37122	0.81167	345.64	2.29	0	195.81	1.85	37.29	97.1467		BIN1			BSG
ENST00000588086	non_stop_decay	USP36	ubiquitin specific peptidase 36 [Source:HGNC Symbol;Acc:HGNC:20062]	-1.28664	1.68364	0.542713	344.33	0	186.92	35.76	0	175.09	123.683		BIN2			BSN
ENST00000559329	non_stop_decay	USP8	ubiquitin specific peptidase 8 [Source:HGNC Symbol;Acc:HGNC:12631]	-0.156389	2.94324	0.884131	616.05	128.15	62.48	500.2	117.49	77.75	250.353		BIN3			BSND
ENST00000601688	non_stop_decay	ZNF780A	zinc finger protein 780A [Source:HGNC Symbol;Acc:HGNC:27603]	-0.429699	-0.388086	0.798812	34.22	18.37	23.27	41.11	10.27	7.96	22.5333		BIRC2			BST2
ENST00000595995	non_stop_decay	ZNF780B	zinc finger protein 780B [Source:HGNC Symbol;Acc:HGNC:33109]	0.588309	-0.257964	0.717657	35.6	2.58	30.28	59.51	8.55	25.17	26.9483		BIRC3			BTAF1
ENST00000591096	nonsense_mediated_decay	AARSD1	alanyl-tRNA synthetase domain containing 1 [Source:HGNC Symbol;Acc:HGNC:28417]	0.111978	-0.227029	0.944609	34.45	10.71	27.19	41.38	0	52.32	27.675		BIRC5			BTBD1
ENST00000503808	nonsense_mediated_decay	AASDH	aminoadipate-semialdehyde dehydrogenase [Source:HGNC Symbol;Acc:HGNC:23993]	0.093198	-0.0624548	0.952952	76.6	0	23.65	19.95	8.58	62.19	31.8283		BIRC6			BTBD10
ENST00000525660	nonsense_mediated_decay	AASDHPPT	aminoadipate-semialdehyde dehydrogenase-phosphopantetheinyl transferase [Source:HGNC Symbol;Acc:HGNC:14235]	-1.72139	0.490617	0.523385	0	0	246.89	0	21.62	17.03	47.59		BIVM			BTBD11
ENST00000358954	nonsense_mediated_decay	AASS	aminoadipate-semialdehyde synthase [Source:HGNC Symbol;Acc:HGNC:17366]	-0.198156	-0.391411	0.906308	13.89	21.49	24.48	49.82	0	29.28	23.16		BLACAT1			BTBD18
ENST00000431170	nonsense_mediated_decay	AASS	aminoadipate-semialdehyde synthase [Source:HGNC Symbol;Acc:HGNC:17366]	-0.690862	-0.526257	0.757978	33.17	31.62	0	0	15.05	30.05	18.315		BLCAP			BTBD19
ENST00000522406	nonsense_mediated_decay	ABCA10	ATP binding cassette subfamily A member 10 [Source:HGNC Symbol;Acc:HGNC:30]	1.76913	-1.33839	0.456413	5.03	5.96	0	39.84	9.11	4.23	10.695		BLM			BTBD2
ENST00000479446	nonsense_mediated_decay	ABCA2	ATP binding cassette subfamily A member 2 [Source:HGNC Symbol;Acc:HGNC:32]	-0.406786	-0.642974	0.865121	10.41	31.63	17.4	0	31.01	0	15.075		BLMH			BTBD3
ENST00000586995	nonsense_mediated_decay	ABCA5	ATP binding cassette subfamily A member 5 [Source:HGNC Symbol;Acc:HGNC:35]	-0.43731	-0.630544	0.808779	44.78	8.65	11.7	44.57	0.36	10.86	20.1533		BLNK			BTBD6
ENST00000591234	nonsense_mediated_decay	ABCA5	ATP binding cassette subfamily A member 5 [Source:HGNC Symbol;Acc:HGNC:35]	-1.73874	-1.23993	0.558888	59.67	0	0	16.89	0	0	12.76		BLOC1S1			BTBD7
ENST00000466514	nonsense_mediated_decay	ABCB8	ATP binding cassette subfamily B member 8 [Source:HGNC Symbol;Acc:HGNC:49]	0.376793	0.676681	0.788076	44.52	37.88	23.68	93.71	4.52	104.32	51.4383		BLOC1S2			BTBD8
ENST00000482309	nonsense_mediated_decay	ABCB8	ATP binding cassette subfamily B member 8 [Source:HGNC Symbol;Acc:HGNC:49]	2.77719	-0.697317	0.160265	5.6	0	11.56	61.19	17.67	13.25	18.2117		BLOC1S3			BTBD9
ENST00000443376	nonsense_mediated_decay	ABCC5	ATP binding cassette subfamily C member 5 [Source:HGNC Symbol;Acc:HGNC:56]	0.354589	-0.263049	0.881656	74.68	0	0	52.61	0	40.91	28.0333		BLOC1S4			BTC
ENST00000481935	nonsense_mediated_decay	ABCD4	ATP binding cassette subfamily D member 4 [Source:HGNC Symbol;Acc:HGNC:68]	-0.00922971	2.31607	0.993678	263.29	35.87	252.82	197.13	45.79	272.54	177.907		BLOC1S5			BTD
ENST00000553486	nonsense_mediated_decay	ABCD4	ATP binding cassette subfamily D member 4 [Source:HGNC Symbol;Acc:HGNC:68]	0.516068	0.413137	0.816176	85.27	16.17	0	149.27	10.88	0	43.5983		BLOC1S5-TXNDC5			BTF3
ENST00000481348	nonsense_mediated_decay	ABCD4	ATP binding cassette subfamily D member 4 [Source:HGNC Symbol;Acc:HGNC:68]	-0.0617915	0.147338	0.967362	74.78	11.57	23.23	50.55	6.86	50.9	36.315		BLOC1S6			BTF3L4
ENST00000553745	nonsense_mediated_decay	ABCD4	ATP binding cassette subfamily D member 4 [Source:HGNC Symbol;Acc:HGNC:68]	-1.87676	-0.654468	0.40909	92.39	3.44	0	14.45	0	11.68	20.3267		BLVRA			BTG1
ENST00000475993	nonsense_mediated_decay	ABCF1	ATP binding cassette subfamily F member 1 [Source:HGNC Symbol;Acc:HGNC:70]	0.189762	0.149796	0.900346	29.1	34.71	21.8	13.89	42.61	31.28	28.8983		BLVRB			BTG2
ENST00000491580	nonsense_mediated_decay	ABHD10	abhydrolase domain containing 10 [Source:HGNC Symbol;Acc:HGNC:25656]	0.460324	0.657579	0.743326	58.44	20.4	50.29	74.36	31.02	61.44	49.325		BLZF1			BTG3
ENST00000493784	nonsense_mediated_decay	ABHD10	abhydrolase domain containing 10 [Source:HGNC Symbol;Acc:HGNC:25656]	-0.268718	-1.10868	0.901766	25.91	2.85	15.77	16.78	0	22.64	13.9917		BMF			BTK
ENST00000498420	nonsense_mediated_decay	ABHD16A	abhydrolase domain containing 16A [Source:HGNC Symbol;Acc:HGNC:13921]	1.70034	-1.14974	0.458989	0	4.11	10.13	28.24	0	37.75	13.3717		BMI1			BTLA
ENST00000492084	nonsense_mediated_decay	ABHD16A	abhydrolase domain containing 16A [Source:HGNC Symbol;Acc:HGNC:13921]	0.375796	-1.22091	0.86795	13.39	15.23	0	12.17	20.21	1.9	10.4833		BMP1			BTN1A1
ENST00000473040	nonsense_mediated_decay	ABHD18	abhydrolase domain containing 18 [Source:HGNC Symbol;Acc:HGNC:26111]	0.467587	1.01173	0.728788	94.49	32.91	33.66	84.26	56.26	56.56	59.69		BMP2			BTN2A1
ENST00000418446	nonsense_mediated_decay	ABHD4	abhydrolase domain containing 4 [Source:HGNC Symbol;Acc:HGNC:20154]	-0.965412	0.455696	0.645999	161.93	0	36.5	90.85	2.81	0.52	48.7683		BMP2K			BTN2A2
ENST00000441061	nonsense_mediated_decay	ABI2	abl interactor 2 [Source:HGNC Symbol;Acc:HGNC:24011]	-1.00771	0.744114	0.502237	36.21	50.68	103.16	71.43	0	58.81	53.3817		BMP3			BTN3A1
ENST00000515171	nonsense_mediated_decay	ABLIM3	actin binding LIM protein family member 3 [Source:HGNC Symbol;Acc:HGNC:29132]	-0.759127	-0.515006	0.730691	54.86	21.13	0	29.69	12.83	0	19.7517		BMP4			BTN3A2
ENST00000475656	nonsense_mediated_decay	ABRAXAS1	abraxas 1, BRCA1 A complex subunit [Source:HGNC Symbol;Acc:HGNC:25829]	0.0406789	4.68635	0.96229	686.61	498.75	1204.95	723.76	383.34	1465.18	827.098		BMP6			BTN3A3
ENST00000511801	nonsense_mediated_decay	ABRAXAS1	abraxas 1, BRCA1 A complex subunit [Source:HGNC Symbol;Acc:HGNC:25829]	-0.372372	1.75458	0.764217	88.71	82.4	171.77	95.02	40.43	155.81	105.69		BMP7			BTNL9
ENST00000475042	nonsense_mediated_decay	ABTB1	ankyrin repeat and BTB domain containing 1 [Source:HGNC Symbol;Acc:HGNC:18275]	-0.208788	0.295042	0.921406	30.35	59.78	0	44.88	42.36	0.73	29.6833		BMP8B			BTRC
ENST00000615229	nonsense_mediated_decay	ACACA	acetyl-CoA carboxylase alpha [Source:HGNC Symbol;Acc:HGNC:84]	-0.71282	0.678621	0.612344	62.17	38.45	81.85	40.6	18.15	56.53	49.625		BMPER			BUB1
ENST00000485198	nonsense_mediated_decay	ACAD11	acyl-CoA dehydrogenase family member 11 [Source:HGNC Symbol;Acc:HGNC:30211]	0.420187	2.58446	0.851614	616.68	0	2.71	712.43	25.04	32.78	231.607		BMPR1A			BUB1B
ENST00000526026	nonsense_mediated_decay	ACAD8	acyl-CoA dehydrogenase family member 8 [Source:HGNC Symbol;Acc:HGNC:87]	0.522844	0.00655198	0.735842	67.75	6.45	8.77	68.73	12.48	29.83	32.335		BMPR1B			BUB3
ENST00000511227	nonsense_mediated_decay	ACAD9	acyl-CoA dehydrogenase family member 9 [Source:HGNC Symbol;Acc:HGNC:21497]	0.472571	0.957382	0.812995	142.12	0	40.1	154.44	0	92.85	71.585		BMPR2			BUD13
ENST00000526196	nonsense_mediated_decay	ACADM	acyl-CoA dehydrogenase medium chain [Source:HGNC Symbol;Acc:HGNC:89]	-0.117457	2.90827	0.913289	283.05	158.16	288.56	241.97	145.9	258.03	229.278		BMS1			BUD23
ENST00000526129	nonsense_mediated_decay	ACADM	acyl-CoA dehydrogenase medium chain [Source:HGNC Symbol;Acc:HGNC:89]	-1.84738	-0.22265	0.267742	10.72	40.91	53.7	13.9	3.31	22.9	24.24		BMS1P1			BUD31
ENST00000322910	nonsense_mediated_decay	ACADVL	acyl-CoA dehydrogenase very long chain [Source:HGNC Symbol;Acc:HGNC:92]	-0.495341	2.15105	0.696722	83.01	16.73	515.32	19.54	101.09	158.27	148.993		BMS1P2			BVES
ENST00000583848	nonsense_mediated_decay	ACADVL	acyl-CoA dehydrogenase very long chain [Source:HGNC Symbol;Acc:HGNC:92]	-0.342368	-0.323592	0.844357	42.53	28.68	0	25.68	18.78	15.05	21.7867		BMS1P4			BYSL
ENST00000531813	nonsense_mediated_decay	ACAT1	acetyl-CoA acetyltransferase 1 [Source:HGNC Symbol;Acc:HGNC:93]	-0.172099	0.147422	0.909436	28.09	25.74	48.16	26.95	15.09	56.91	33.49		BMT2			BZW1
ENST00000278544	nonsense_mediated_decay	ACER3	alkaline ceramidase 3 [Source:HGNC Symbol;Acc:HGNC:16066]	0.314289	0.594221	0.824695	32.85	48.23	20.6	51.95	46.76	41.77	40.36		BMX			BZW2
ENST00000473758	nonsense_mediated_decay	ACIN1	apoptotic chromatin condensation inducer 1 [Source:HGNC Symbol;Acc:HGNC:17066]	0.211	2.95457	0.843857	271.22	86.65	394.2	292.59	88.85	478.44	268.658		BNC1			C10orf105
ENST00000538782	nonsense_mediated_decay	ACOT2	acyl-CoA thioesterase 2 [Source:HGNC Symbol;Acc:HGNC:18431]	-0.252483	2.25745	0.831018	133.22	200.61	17.55	198.9	103.55	80.03	122.31		BNC2			C10orf71
ENST00000461272	nonsense_mediated_decay	ACOT8	acyl-CoA thioesterase 8 [Source:HGNC Symbol;Acc:HGNC:15919]	1.13508	0.898811	0.444572	77.64	0	57.87	62.93	26.88	158.57	63.9817		BNIP1			C10orf88
ENST00000494361	nonsense_mediated_decay	ACOT9	acyl-CoA thioesterase 9 [Source:HGNC Symbol;Acc:HGNC:17152]	0.587946	2.12543	0.622964	141.8	108.5	18.1	346.28	94.72	53.22	127.103		BNIP2			C10orf99
ENST00000572047	nonsense_mediated_decay	ACOX1	acyl-CoA oxidase 1 [Source:HGNC Symbol;Acc:HGNC:119]	0.23954	1.49399	0.85091	182.93	31.74	49.21	120.55	40.93	134.44	93.3		BNIP3			C11orf1
ENST00000573078	nonsense_mediated_decay	ACOX1	acyl-CoA oxidase 1 [Source:HGNC Symbol;Acc:HGNC:119]	-0.672663	0.445395	0.750687	122.13	16.74	23.92	115.41	0	0	46.3667		BNIP3L			C11orf21
ENST00000453390	nonsense_mediated_decay	ACP1	acid phosphatase 1 [Source:HGNC Symbol;Acc:HGNC:122]	0.164474	1.79968	0.894037	172.05	75.65	48.76	138.1	91.15	79.12	100.805		BOC			C11orf24
ENST00000413140	nonsense_mediated_decay	ACP1	acid phosphatase 1 [Source:HGNC Symbol;Acc:HGNC:122]	-2.27725	-0.776828	0.320666	4.27	52.98	7.84	5.44	9.53	0	13.3433		BOD1			C11orf45
ENST00000620634	nonsense_mediated_decay	ACP6	acid phosphatase 6, lysophosphatidic [Source:HGNC Symbol;Acc:HGNC:29609]	0.220986	-1.12359	0.930153	37.69	0	1.56	44.25	0	0.61	14.0183		BOD1L1			C11orf49
ENST00000542688	nonsense_mediated_decay	ACSF3	acyl-CoA synthetase family member 3 [Source:HGNC Symbol;Acc:HGNC:27288]	1.60754	-0.0837513	0.317986	6.81	0	44.9	41.9	16.05	72.24	30.3167		BOK			C11orf52
ENST00000407441	nonsense_mediated_decay	ACSL3	acyl-CoA synthetase long chain family member 3 [Source:HGNC Symbol;Acc:HGNC:3570]	-0.589633	-0.880952	0.783756	21.76	0	40.9	36.91	0	3.37	17.1567		BOLA1			C11orf54
ENST00000481284	nonsense_mediated_decay	ACSS2	acyl-CoA synthetase short chain family member 2 [Source:HGNC Symbol;Acc:HGNC:15814]	-0.152515	3.57157	0.930531	329.16	481.82	0	615.32	137.74	413.56	329.6		BOLA2			C11orf58
ENST00000572105	nonsense_mediated_decay	ACTG1	actin gamma 1 [Source:HGNC Symbol;Acc:HGNC:144]	-0.106635	-0.433255	0.95739	29.29	0	48.13	11.1	0	58.72	24.54		BOLA2-SMG1P6			C11orf68
ENST00000554402	nonsense_mediated_decay	ACTR10	actin related protein 10 homolog [Source:HGNC Symbol;Acc:HGNC:17372]	0.0113087	3.54998	0.990841	675.56	192.78	282.87	459.71	175.48	514.02	383.403		BOLA2B			C11orf71
ENST00000545307	nonsense_mediated_decay	ACTR10	actin related protein 10 homolog [Source:HGNC Symbol;Acc:HGNC:17372]	0.359651	3.01398	0.735101	323.93	85.05	332.19	334.18	95.8	511.18	280.388		BOLA3			C11orf74
ENST00000555229	nonsense_mediated_decay	ACTR10	actin related protein 10 homolog [Source:HGNC Symbol;Acc:HGNC:17372]	0.167498	2.33932	0.885487	286.06	78.89	104.14	334.21	98.46	59.94	160.283		BOLA3-AS1			C11orf87
ENST00000553907	nonsense_mediated_decay	ACTR10	actin related protein 10 homolog [Source:HGNC Symbol;Acc:HGNC:17372]	-0.46072	0.383905	0.871183	163.19	0	0	115.54	0	0	46.455		BOP1			C11orf95
ENST00000446821	nonsense_mediated_decay	ACTR3	ARP3 actin related protein 3 homolog [Source:HGNC Symbol;Acc:HGNC:170]	0.202831	2.97488	0.849354	653.46	49.25	118.77	622.31	76.59	188.38	284.793		BORA			C11orf96
ENST00000548180	nonsense_mediated_decay	ACTR6	ARP6 actin related protein 6 homolog [Source:HGNC Symbol;Acc:HGNC:24025]	-0.17287	4.45481	0.845362	1042.44	500.74	576.41	907.36	355.15	687.68	678.297		BORCS5			C11orf98
ENST00000491318	nonsense_mediated_decay	ACY1	aminoacylase 1 [Source:HGNC Symbol;Acc:HGNC:177]	2.15818	-0.0150748	0.416458	48.82	0	0	35.45	69.61	0	25.6467		BORCS6			C12orf10
ENST00000396136	nonsense_mediated_decay	ADAM10	ADAM metallopeptidase domain 10 [Source:HGNC Symbol;Acc:HGNC:188]	0.34048	3.05121	0.74742	520.46	67.51	210.21	492.65	109.93	338.05	289.802		BORCS7			C12orf29
ENST00000529473	nonsense_mediated_decay	ADAM15	ADAM metallopeptidase domain 15 [Source:HGNC Symbol;Acc:HGNC:193]	0.593735	-1.28315	0.814075	37.29	0	2.1	0	20.34	5.79	10.92		BORCS8			C12orf4
ENST00000379917	nonsense_mediated_decay	ADAM9	ADAM metallopeptidase domain 9 [Source:HGNC Symbol;Acc:HGNC:216]	0.905356	-0.762384	0.656674	9.18	0	30.5	39	0	34.22	18.8167		BORCS8-MEF2B			C12orf43
ENST00000566445	nonsense_mediated_decay	ADAT1	adenosine deaminase, tRNA specific 1 [Source:HGNC Symbol;Acc:HGNC:228]	0.0526979	3.85883	0.955755	838.78	208.43	400.78	732.99	202.69	536.93	486.767		BPESC1			C12orf45
ENST00000529654	nonsense_mediated_decay	ADCK5	aarF domain containing kinase 5 [Source:HGNC Symbol;Acc:HGNC:21738]	-0.109692	-0.734263	0.953564	24.22	17.93	10.71	20.75	18.49	4.57	16.1117		BPGM			C12orf49
ENST00000446583	nonsense_mediated_decay	ADGRD1	adhesion G protein-coupled receptor D1 [Source:HGNC Symbol;Acc:HGNC:19893]	-0.15779	0.0679794	0.943626	8.17	62	0	8.2	51.84	3.91	22.3533		BPHL			C12orf54
ENST00000505652	nonsense_mediated_decay	ADH5	alcohol dehydrogenase 5 (class III), chi polypeptide [Source:HGNC Symbol;Acc:HGNC:253]	3.35047	-0.389137	0.252098	0	0	20.07	6.62	77.53	0	17.37		BPNT1			C12orf56
ENST00000561504	nonsense_mediated_decay	ADIRF	adipogenesis regulatory factor [Source:HGNC Symbol;Acc:HGNC:24043]	-0.0291658	-1.06361	0.990287	36.69	3.27	2	45	0	0	14.4933		BPTF			C12orf57
ENST00000569534	nonsense_mediated_decay	ADPGK	ADP dependent glucokinase [Source:HGNC Symbol;Acc:HGNC:25250]	0.136029	2.37438	0.90645	290.26	35.47	221.32	222.08	53.12	285.14	184.565		BRAF			C12orf60
ENST00000567941	nonsense_mediated_decay	ADPGK	ADP dependent glucokinase [Source:HGNC Symbol;Acc:HGNC:25250]	0.542993	2.15348	0.648172	110.45	32.41	247.97	173.06	56.18	307.89	154.66		BRAP			C12orf65
ENST00000468843	nonsense_mediated_decay	ADPRM	ADP-ribose/CDP-alcohol diphosphatase, manganese dependent [Source:HGNC Symbol;Acc:HGNC:30925]	-0.0670416	1.25907	0.959094	60.99	68.52	76.26	57.12	58.68	82.23	67.3		BRAT1			C12orf66
ENST00000624474	nonsense_mediated_decay	ADSL	adenylosuccinate lyase [Source:HGNC Symbol;Acc:HGNC:291]	0.815666	-0.0251961	0.625497	17.66	0	64.14	8.03	23	73.31	31.0233		BRCA1			C12orf73
ENST00000623287	nonsense_mediated_decay	ADSL	adenylosuccinate lyase [Source:HGNC Symbol;Acc:HGNC:291]	2.60887	-1.21749	0.301352	9.72	0	0.84	4.95	0	61.86	12.895		BRCA2			C12orf75
ENST00000588199	nonsense_mediated_decay	AFMID	arylformamidase [Source:HGNC Symbol;Acc:HGNC:20910]	-0.262222	-0.0102679	0.865813	82.84	7.72	19.77	44.56	11.38	25.48	31.9583		BRCC3			C12orf76
ENST00000487078	nonsense_mediated_decay	AGBL5	ATP/GTP binding protein like 5 [Source:HGNC Symbol;Acc:HGNC:26147]	-1.14769	1.66626	0.366019	80.92	124.47	161.41	32.94	61.78	54.3	85.97		BRD1			C13orf42
ENST00000430857	nonsense_mediated_decay	AGFG2	ArfGAP with FG repeats 2 [Source:HGNC Symbol;Acc:HGNC:5177]	-0.136106	-0.939605	0.946815	26.33	0	25.64	31.07	0	14.94	16.33		BRD2			C14orf119
ENST00000361302	nonsense_mediated_decay	AGL	amylo-alpha-1, 6-glucosidase, 4-alpha-glucanotransferase [Source:HGNC Symbol;Acc:HGNC:321]	0.50216	1.77009	0.828299	307.13	0	22.39	433.24	0	23.74	131.083		BRD3			C14orf132
ENST00000523609	nonsense_mediated_decay	AGO2	argonaute RISC catalytic component 2 [Source:HGNC Symbol;Acc:HGNC:3263]	0.0222859	4.06864	0.980838	943.9	308.67	348.72	675.15	390.6	374.14	506.863		BRD3OS			C14orf28
ENST00000523234	nonsense_mediated_decay	AGPAT5	1-acylglycerol-3-phosphate O-acyltransferase 5 [Source:HGNC Symbol;Acc:HGNC:20886]	-1.39985	0.778089	0.429129	192.69	0	97.1	7.97	29.22	23.26	58.3733		BRD4			C14orf93
ENST00000463496	nonsense_mediated_decay	AHR	aryl hydrocarbon receptor [Source:HGNC Symbol;Acc:HGNC:348]	-0.395854	2.31972	0.892101	45.85	276.29	0	0	216.05	0	89.6983		BRD7			C15orf39
ENST00000556369	nonsense_mediated_decay	AHSA1	activator of HSP90 ATPase activity 1 [Source:HGNC Symbol;Acc:HGNC:1189]	0.112074	1.6476	0.928771	141.95	48.33	103.42	144.5	46.3	124.88	101.563		BRD7P2			C15orf40
ENST00000372314	nonsense_mediated_decay	AIF1L	allograft inflammatory factor 1 like [Source:HGNC Symbol;Acc:HGNC:28904]	0.858775	0.349708	0.682396	0	0	109.03	30.55	40.5	57.5	39.5967		BRD8			C15orf41
ENST00000550143	nonsense_mediated_decay	AK1	adenylate kinase 1 [Source:HGNC Symbol;Acc:HGNC:361]	-0.282335	0.275617	0.849051	39.83	29.94	46.87	50.02	19.22	31.25	36.1883		BRD9			C15orf48
ENST00000550338	nonsense_mediated_decay	AK2	adenylate kinase 2 [Source:HGNC Symbol;Acc:HGNC:362]	0.433856	1.97729	0.720391	93.58	35.14	225.75	109.99	58.86	275.86	133.197		BRF1			C15orf61
ENST00000481416	nonsense_mediated_decay	AKAP1	A-kinase anchoring protein 1 [Source:HGNC Symbol;Acc:HGNC:367]	-0.275342	-0.895372	0.900218	19.35	0	45.97	14.52	14.78	0	15.77		BRF2			C15orf65
ENST00000474361	nonsense_mediated_decay	AKAP17A	A-kinase anchoring protein 17A [Source:HGNC Symbol;Acc:HGNC:18783]	0.0477416	1.78511	0.9692	22.57	65.53	237.95	43.56	96.36	137.3	100.545		BRI3			C16orf45
ENST00000598597	nonsense_mediated_decay	AKAP8	A-kinase anchoring protein 8 [Source:HGNC Symbol;Acc:HGNC:378]	-0.58602	0.515381	0.683636	17.92	63.18	46.97	19.57	30.39	49.28	37.885		BRI3BP			C16orf46
ENST00000609519	nonsense_mediated_decay	AKAP8L	A-kinase anchoring protein 8 like [Source:HGNC Symbol;Acc:HGNC:29857]	-0.0537856	1.05157	0.967958	121.5	40.09	38.68	95.08	45.06	35.33	62.6233		BRICD5			C16orf58
ENST00000474186	nonsense_mediated_decay	AKNAD1	AKNA domain containing 1 [Source:HGNC Symbol;Acc:HGNC:28398]	0.340423	-1.28071	0.881006	5.29	3.89	23.18	15.52	6.52	15.17	11.595		BRINP1			C16orf70
ENST00000391844	nonsense_mediated_decay	AKT2	AKT serine/threonine kinase 2 [Source:HGNC Symbol;Acc:HGNC:392]	0.0741873	3.19398	0.942903	688.02	70.95	236.04	435.66	151.08	305.7	314.575		BRINP2			C16orf72
ENST00000584288	nonsense_mediated_decay	AKT2	AKT serine/threonine kinase 2 [Source:HGNC Symbol;Acc:HGNC:392]	0.905633	2.76544	0.592618	428.81	62.75	0	431.68	174.46	193.2	215.15		BRINP3			C16orf74
ENST00000430119	nonsense_mediated_decay	ALDH1A2	aldehyde dehydrogenase 1 family member A2 [Source:HGNC Symbol;Acc:HGNC:15472]	3.36872	3.21237	0.224729	0	0	198.82	20.62	25.86	1927.38	362.113		BRIP1			C16orf86
ENST00000552270	nonsense_mediated_decay	ALDH1L2	aldehyde dehydrogenase 1 family member L2 [Source:HGNC Symbol;Acc:HGNC:26777]	-0.104899	-0.157571	0.970052	95.93	0	0	87.12	0	0	30.5083		BRIX1			C16orf87
ENST00000548536	nonsense_mediated_decay	ALDH2	aldehyde dehydrogenase 2 family member [Source:HGNC Symbol;Acc:HGNC:404]	0.277399	3.19384	0.789156	122.55	246.15	286.99	171.28	228.34	468.49	253.967		BRK1			C16orf91
ENST00000582991	nonsense_mediated_decay	ALDH3A2	aldehyde dehydrogenase 3 family member A2 [Source:HGNC Symbol;Acc:HGNC:403]	0.173539	2.85588	0.906213	582.9	96.67	17.13	510.09	157.44	14.41	229.773		BRMS1			C16orf95
ENST00000503281	nonsense_mediated_decay	ALDH7A1	aldehyde dehydrogenase 7 family member A1 [Source:HGNC Symbol;Acc:HGNC:877]	0.153517	3.76713	0.872905	541.62	170.1	630.01	482.15	232.22	656.83	452.155		BRMS1L			C17orf100
ENST00000458249	nonsense_mediated_decay	ALDH7A1	aldehyde dehydrogenase 7 family member A1 [Source:HGNC Symbol;Acc:HGNC:877]	0.556191	-1.20913	0.804994	0	9.34	13.96	2.74	2.76	44.31	12.185		BROX			C17orf107
ENST00000541875	nonsense_mediated_decay	ALG10	ALG10, alpha-1,2-glucosyltransferase [Source:HGNC Symbol;Acc:HGNC:23162]	1.48883	-0.763027	0.470374	21.43	0	8.25	35.84	0	47.13	18.775		BRPF1			C17orf49
ENST00000492791	nonsense_mediated_decay	ALG12	ALG12, alpha-1,6-mannosyltransferase [Source:HGNC Symbol;Acc:HGNC:19358]	1.26997	-0.820904	0.518298	30.88	0	3.95	27.69	9.7	30.5	17.12		BRPF3			C17orf51
ENST00000468657	nonsense_mediated_decay	ALG13	ALG13, UDP-N-acetylglucosaminyltransferase subunit [Source:HGNC Symbol;Acc:HGNC:30881]	0.34702	1.74475	0.779836	175.04	26.49	110.93	189.9	27.36	178.48	118.033		BRSK1			C17orf53
ENST00000492038	nonsense_mediated_decay	ALG13	ALG13, UDP-N-acetylglucosaminyltransferase subunit [Source:HGNC Symbol;Acc:HGNC:30881]	-0.127716	0.079018	0.933341	70.48	15.5	14.62	58.08	4.08	42.68	34.24		BRSK2			C17orf58
ENST00000624161	nonsense_mediated_decay	ALG13	ALG13, UDP-N-acetylglucosaminyltransferase subunit [Source:HGNC Symbol;Acc:HGNC:30881]	-0.0651463	-1.11891	0.980352	0	0	46.29	0	4.16	32.26	13.785		BRWD1			C17orf75
ENST00000238477	nonsense_mediated_decay	ALG2	ALG2, alpha-1,3/1,6-mannosyltransferase [Source:HGNC Symbol;Acc:HGNC:23159]	0.0940101	2.58928	0.933489	425.86	50.08	160.26	377.2	71.83	180.22	210.908		BRWD3			C17orf80
ENST00000423996	nonsense_mediated_decay	ALG3	ALG3, alpha-1,3- mannosyltransferase [Source:HGNC Symbol;Acc:HGNC:23056]	0.0878909	1.18702	0.946778	171.49	18.71	49.74	123.47	50.12	25.47	73.1667		BSCL2			C17orf97
ENST00000411922	nonsense_mediated_decay	ALG3	ALG3, alpha-1,3- mannosyltransferase [Source:HGNC Symbol;Acc:HGNC:23056]	0.827325	-1.30523	0.71935	16.09	6.46	3.41	21.45	15.93	0	10.5567		BSDC1			C18orf21
ENST00000557057	nonsense_mediated_decay	ALKBH1	alkB homolog 1, histone H2A dioxygenase [Source:HGNC Symbol;Acc:HGNC:17911]	-0.0635467	1.61719	0.959706	109.43	62.51	114.91	181.71	33.54	90.97	98.845		BSG			C18orf25
ENST00000490528	nonsense_mediated_decay	ALKBH4	alkB homolog 4, lysine demethylase [Source:HGNC Symbol;Acc:HGNC:21900]	0.645784	1.21795	0.623778	110.63	10.59	85	113.26	64.95	57.88	73.7183		BSN			C18orf32
ENST00000260318	nonsense_mediated_decay	ALKBH8	alkB homolog 8, tRNA methyltransferase [Source:HGNC Symbol;Acc:HGNC:25189]	1.16058	-0.666992	0.533364	13.09	14.62	3.07	15.75	32.02	18.05	16.1		BSND			C18orf54
ENST00000393100	nonsense_mediated_decay	ALKBH8	alkB homolog 8, tRNA methyltransferase [Source:HGNC Symbol;Acc:HGNC:25189]	0.568063	-0.930033	0.779372	8.33	0	34.14	28.05	5.07	20.63	16.0367		BST2			C19orf12
ENST00000423048	nonsense_mediated_decay	ALMS1	ALMS1, centrosome and basal body associated protein [Source:HGNC Symbol;Acc:HGNC:428]	0.00199622	1.63713	0.998735	55.28	42.49	223.48	94.68	77.39	82.17	95.915		BTAF1			C19orf24
ENST00000509722	nonsense_mediated_decay	ALPK1	alpha kinase 1 [Source:HGNC Symbol;Acc:HGNC:20917]	1.61915	0.283072	0.475729	0	31.48	0	21.41	50.8	86.68	31.7283		BTBD1			C19orf25
ENST00000465404	nonsense_mediated_decay	AMD1	adenosylmethionine decarboxylase 1 [Source:HGNC Symbol;Acc:HGNC:457]	1.61255	1.58666	0.212391	129.86	13.18	15.79	286.03	60.66	93.97	99.915		BTBD10			C19orf33
ENST00000451850	nonsense_mediated_decay	AMD1	adenosylmethionine decarboxylase 1 [Source:HGNC Symbol;Acc:HGNC:457]	1.08888	0.947644	0.508309	65.38	0	86.52	13.81	67.68	125.57	59.8267		BTBD11			C19orf44
ENST00000548310	nonsense_mediated_decay	AMDHD1	amidohydrolase domain containing 1 [Source:HGNC Symbol;Acc:HGNC:28577]	2.64936	-0.232084	0.236097	20.69	0	4.01	128.48	11.1	0.18	27.41		BTBD18			C19orf47
ENST00000477657	nonsense_mediated_decay	AMY2B	amylase, alpha 2B (pancreatic) [Source:HGNC Symbol;Acc:HGNC:478]	2.33015	-0.84479	0.364358	0	0	17.25	12.78	0	75.22	17.5417		BTBD19			C19orf48
ENST00000584350	nonsense_mediated_decay	AMZ2	archaelysin family metallopeptidase 2 [Source:HGNC Symbol;Acc:HGNC:28041]	-0.435117	3.44485	0.66418	435.59	252.71	480.41	412.39	169.68	276.52	337.883		BTBD2			C19orf53
ENST00000584836	nonsense_mediated_decay	AMZ2	archaelysin family metallopeptidase 2 [Source:HGNC Symbol;Acc:HGNC:28041]	-0.672805	-0.782842	0.72682	24.96	16.34	20.31	9.13	10.98	15.7	16.2367		BTBD3			C19orf54
ENST00000451367	nonsense_mediated_decay	ANAPC1	anaphase promoting complex subunit 1 [Source:HGNC Symbol;Acc:HGNC:19988]	-0.2526	-0.0425211	0.871635	35.1	19.39	42.22	24.01	15.86	38.78	29.2267		BTBD6			C19orf66
ENST00000539079	nonsense_mediated_decay	ANAPC5	anaphase promoting complex subunit 5 [Source:HGNC Symbol;Acc:HGNC:15713]	0.984702	2.17034	0.410481	211.99	48.61	38.15	253.65	103.99	200.63	142.837		BTBD7			C19orf73
ENST00000622427	nonsense_mediated_decay	ANK3	ankyrin 3 [Source:HGNC Symbol;Acc:HGNC:494]	0.853244	0.313528	0.580292	3.77	12.43	72.83	2.82	34.5	98.73	37.5133		BTBD8			C1D
ENST00000433782	nonsense_mediated_decay	ANKAR	ankyrin and armadillo repeat containing [Source:HGNC Symbol;Acc:HGNC:26350]	-0.0921593	-0.853606	0.962688	19.63	20.67	3.29	20.27	16.73	5.92	14.4183		BTBD9			C1GALT1
ENST00000620154	nonsense_mediated_decay	ANKDD1A	ankyrin repeat and death domain containing 1A [Source:HGNC Symbol;Acc:HGNC:28002]	-0.0255343	2.76727	0.986357	441.36	159.88	11.05	410.21	155.44	14.61	198.758		BTC			C1GALT1C1
ENST00000572412	nonsense_mediated_decay	ANKFY1	ankyrin repeat and FYVE domain containing 1 [Source:HGNC Symbol;Acc:HGNC:20763]	-1.01192	0.767531	0.611148	186.22	0	66.4	49.08	0	72.2	62.3167		BTD			C1orf109
ENST00000465753	nonsense_mediated_decay	ANKRD10	ankyrin repeat domain 10 [Source:HGNC Symbol;Acc:HGNC:20265]	-0.12925	-0.414732	0.93907	42.66	2.57	36.04	33.16	9.53	18.26	23.7033		BTF3			C1orf112
ENST00000562275	nonsense_mediated_decay	ANKRD11	ankyrin repeat domain 11 [Source:HGNC Symbol;Acc:HGNC:21316]	-0.111606	3.26641	0.913348	380.39	143.96	491.61	428.32	119.77	381.39	324.24		BTF3L4			C1orf115
ENST00000378332	nonsense_mediated_decay	ANKRD11	ankyrin repeat domain 11 [Source:HGNC Symbol;Acc:HGNC:21316]	0.126382	0.0439761	0.934382	70.8	3.42	30.78	59.94	12.89	24.35	33.6967		BTF3L4P2			C1orf116
ENST00000330736	nonsense_mediated_decay	ANKRD11	ankyrin repeat domain 11 [Source:HGNC Symbol;Acc:HGNC:21316]	1.16943	-1.32583	0.664115	27.33	0	0	0	14.52	23.36	10.8683		BTG1			C1orf122
ENST00000553025	nonsense_mediated_decay	ANKRD13A	ankyrin repeat domain 13A [Source:HGNC Symbol;Acc:HGNC:21268]	-0.0882676	0.873297	0.948514	70.87	26.49	88.09	50.33	23.9	95.63	59.2183		BTG2			C1orf131
ENST00000488766	nonsense_mediated_decay	ANKRD13B	ankyrin repeat domain 13B [Source:HGNC Symbol;Acc:HGNC:26363]	0.128183	0.836934	0.925497	74.76	5.19	105.58	155.14	6.34	34.96	63.6617		BTG3			C1orf158
ENST00000588700	nonsense_mediated_decay	ANKRD27	ankyrin repeat domain 27 [Source:HGNC Symbol;Acc:HGNC:25310]	0.0623986	-0.229193	0.969236	41.78	15.18	20.98	26.99	19.86	25.18	24.995		BTG3-AS1			C1orf159
ENST00000439830	nonsense_mediated_decay	ANKRD28	ankyrin repeat domain 28 [Source:HGNC Symbol;Acc:HGNC:29024]	0.315067	0.295582	0.831201	66.99	17.2	19.92	54.92	21.89	47.47	38.065		BTK			C1orf174
ENST00000412318	nonsense_mediated_decay	ANKRD28	ankyrin repeat domain 28 [Source:HGNC Symbol;Acc:HGNC:29024]	0.339714	-1.22543	0.893797	34.45	0	0	13.29	0	29.43	12.8617		BTLA			C1orf198
ENST00000443455	nonsense_mediated_decay	ANKRD36B	ankyrin repeat domain 36B [Source:HGNC Symbol;Acc:HGNC:29333]	0.165949	0.895739	0.903209	94.44	36.81	28.71	108.37	37.81	31.96	56.35		BTN1A1			C1orf21
ENST00000443120	nonsense_mediated_decay	ANKRD39	ankyrin repeat domain 39 [Source:HGNC Symbol;Acc:HGNC:28640]	-0.0231404	0.710643	0.986784	33.68	61.2	31.78	16.99	58.62	44.6	41.145		BTN2A1			C1orf216
ENST00000590730	nonsense_mediated_decay	ANKS3	ankyrin repeat and sterile alpha motif domain containing 3 [Source:HGNC Symbol;Acc:HGNC:29422]	0.431821	1.51898	0.734256	55.99	20.58	181.77	43.92	22.3	279.94	100.75		BTN2A2			C1orf226
ENST00000592077	nonsense_mediated_decay	ANKS3	ankyrin repeat and sterile alpha motif domain containing 3 [Source:HGNC Symbol;Acc:HGNC:29422]	0.677074	-0.435958	0.746142	48.93	0	8.07	77.42	0	12.28	24.45		BTN2A3P			C1orf35
ENST00000590193	nonsense_mediated_decay	ANKS3	ankyrin repeat and sterile alpha motif domain containing 3 [Source:HGNC Symbol;Acc:HGNC:29422]	-0.165724	-1.2794	0.941902	7.53	4.65	30.6	12.54	11.99	0	11.2183		BTN3A1			C1orf43
ENST00000549155	nonsense_mediated_decay	ANO4	anoctamin 4 [Source:HGNC Symbol;Acc:HGNC:23837]	0.132848	1.5278	0.942356	129.86	87.93	1.1	142.3	91.55	2.2	75.8233		BTN3A2			C1orf50
ENST00000409628	nonsense_mediated_decay	ANP32A	acidic nuclear phosphoprotein 32 family member A [Source:HGNC Symbol;Acc:HGNC:13233]	0.831364	3.41761	0.411136	114.94	193.7	359.37	137.48	402.43	499.66	284.597		BTN3A3			C1orf52
ENST00000449651	nonsense_mediated_decay	ANTXR2	ANTXR cell adhesion molecule 2 [Source:HGNC Symbol;Acc:HGNC:21732]	0.142162	0.0874565	0.925744	50.97	19.43	15.76	91	5.76	19.63	33.7583		BTNL9			C1orf53
ENST00000560014	nonsense_mediated_decay	ANXA2	annexin A2 [Source:HGNC Symbol;Acc:HGNC:537]	0.247684	2.40118	0.830135	250.39	37.2	244.67	242.65	61.32	281.21	186.24		BTRC			C1orf56
ENST00000558503	nonsense_mediated_decay	ANXA2	annexin A2 [Source:HGNC Symbol;Acc:HGNC:537]	0.247544	1.72887	0.842212	146.51	47.31	103.05	146.93	46.37	162.49	108.777		BUB1			C1orf74
ENST00000506395	nonsense_mediated_decay	ANXA5	annexin A5 [Source:HGNC Symbol;Acc:HGNC:543]	0.105649	0.609391	0.940332	111.56	9.66	38.25	82.42	29.57	24.24	49.2833		BUB1B			C1orf94
ENST00000443943	nonsense_mediated_decay	AP1S1	adaptor related protein complex 1 subunit sigma 1 [Source:HGNC Symbol;Acc:HGNC:559]	0.377123	3.14002	0.718398	363.62	201.48	88.87	325	293.89	140.07	235.488		BUB3			C1QBP
ENST00000334271	nonsense_mediated_decay	AP1S3	adaptor related protein complex 1 subunit sigma 3 [Source:HGNC Symbol;Acc:HGNC:18971]	0.259886	3.39138	0.859149	872.15	114.15	20.44	947.78	156.73	32.3	357.258		BUD13			C1QTNF1
ENST00000415298	nonsense_mediated_decay	AP1S3	adaptor related protein complex 1 subunit sigma 3 [Source:HGNC Symbol;Acc:HGNC:18971]	1.27744	-0.199995	0.612704	60.47	0	0	64.73	30.88	0	26.0133		BUD23			C1QTNF3
ENST00000528815	nonsense_mediated_decay	AP2A2	adaptor related protein complex 2 subunit alpha 2 [Source:HGNC Symbol;Acc:HGNC:562]	0.16199	4.69097	0.850595	1579.03	300.99	696.26	1269.41	433.4	928.15	867.873		BUD31			C1QTNF6
ENST00000423566	nonsense_mediated_decay	AP3S2	adaptor related protein complex 3 subunit sigma 2 [Source:HGNC Symbol;Acc:HGNC:571]	0.552987	2.49193	0.629147	266.78	80.53	94.17	289.33	119.35	213.57	177.288		BVES			C1QTNF7
ENST00000558439	nonsense_mediated_decay	AP4E1	adaptor related protein complex 4 subunit epsilon 1 [Source:HGNC Symbol;Acc:HGNC:573]	-2.04054	-0.316556	0.233179	84.39	14.14	21.79	11.68	0	21.19	25.5317		BYSL			C1R
ENST00000561393	nonsense_mediated_decay	AP4E1	adaptor related protein complex 4 subunit epsilon 1 [Source:HGNC Symbol;Acc:HGNC:573]	0.241915	-0.620076	0.931252	58.78	0	0	0	0	67.86	21.1067		BZW1			C1RL
ENST00000416938	nonsense_mediated_decay	AP4M1	adaptor related protein complex 4 subunit mu 1 [Source:HGNC Symbol;Acc:HGNC:574]	0.422172	0.873261	0.758024	93.49	29.49	25.35	88.39	44.36	50.93	55.335		BZW1P2			C1S
ENST00000555448	nonsense_mediated_decay	AP5M1	adaptor related protein complex 5 subunit mu 1 [Source:HGNC Symbol;Acc:HGNC:20192]	0.913021	-0.662993	0.619752	4.64	0	41.5	21.48	8.83	41.12	19.595		BZW2			C20orf194
ENST00000509914	nonsense_mediated_decay	APBB3	amyloid beta precursor protein binding family B member 3 [Source:HGNC Symbol;Acc:HGNC:20708]	1.11557	-0.641529	0.596203	41.88	0	0	48.8	7.05	22.8	20.0883		C10orf105			C20orf203
ENST00000508624	nonsense_mediated_decay	APC	APC, WNT signaling pathway regulator [Source:HGNC Symbol;Acc:HGNC:583]	1.17004	2.98474	0.278703	416.54	10.16	158.04	687.51	132.02	287.2	281.912		C10orf143			C20orf27
ENST00000505350	nonsense_mediated_decay	APC	APC, WNT signaling pathway regulator [Source:HGNC Symbol;Acc:HGNC:583]	-0.0870005	0.842292	0.949422	72.11	22.36	89.52	72.1	18.3	81.35	59.29		C10orf25			C20orf96
ENST00000582723	nonsense_mediated_decay	APCDD1	APC down-regulated 1 [Source:HGNC Symbol;Acc:HGNC:15718]	0.219113	1.05698	0.911793	215.81	0.38	3.89	208.62	14.06	6.09	74.8083		C10orf71			C21orf58
ENST00000423585	nonsense_mediated_decay	APCDD1	APC down-regulated 1 [Source:HGNC Symbol;Acc:HGNC:15718]	-0.053195	-0.0423681	0.983233	106.58	0	0	80.68	7.64	0	32.4833		C10orf82			C21orf91
ENST00000469362	nonsense_mediated_decay	APEH	acylaminoacyl-peptide hydrolase [Source:HGNC Symbol;Acc:HGNC:586]	4.15875	0.857515	0.117128	20.21	0	0	202.27	0	172.91	65.8983		C10orf88			C22orf39
ENST00000446089	nonsense_mediated_decay	APEH	acylaminoacyl-peptide hydrolase [Source:HGNC Symbol;Acc:HGNC:586]	0.170857	0.384756	0.908893	63.92	16.4	32.35	96.61	0	55.37	44.1083		C10orf99			C22orf46
ENST00000447436	nonsense_mediated_decay	APEH	acylaminoacyl-peptide hydrolase [Source:HGNC Symbol;Acc:HGNC:586]	0.198302	-0.349962	0.92368	23.62	0	55.75	0	11.38	59.4	25.025		C11orf1			C2CD2
ENST00000532428	nonsense_mediated_decay	APIP	APAF1 interacting protein [Source:HGNC Symbol;Acc:HGNC:17581]	-0.241811	-0.0712109	0.891466	6.62	52.76	11.98	4.41	44.4	7.72	21.315		C11orf21			C2CD2L
ENST00000529851	nonsense_mediated_decay	APLF	aprataxin and PNKP like factor [Source:HGNC Symbol;Acc:HGNC:28724]	-0.213708	0.59427	0.911692	78.43	0	99.49	60.18	0	88.97	54.5117		C11orf24			C2CD3
ENST00000257254	nonsense_mediated_decay	APLNR	apelin receptor [Source:HGNC Symbol;Acc:HGNC:339]	0.46976	-0.233201	0.854339	3.3	0	69.93	0	0	98.9	28.6883		C11orf45			C2CD4A
ENST00000533616	nonsense_mediated_decay	APLP2	amyloid beta precursor like protein 2 [Source:HGNC Symbol;Acc:HGNC:598]	-0.135612	-0.85326	0.94491	23.38	8.96	14.48	38.22	0	15.57	16.7683		C11orf49			C2CD4C
ENST00000490078	nonsense_mediated_decay	APOO	apolipoprotein O [Source:HGNC Symbol;Acc:HGNC:28727]	0.119307	-1.1291	0.956581	11.59	0	29.08	21.01	0	22.06	13.9567		C11orf52			C2CD5
ENST00000458117	nonsense_mediated_decay	APOPT1	apoptogenic 1, mitochondrial [Source:HGNC Symbol;Acc:HGNC:20492]	-0.877486	2.23381	0.458962	207.37	63.69	371.33	140.02	24.85	188.73	165.998		C11orf54			C2CD6
ENST00000589341	nonsense_mediated_decay	APPBP2	amyloid beta precursor protein binding protein 2 [Source:HGNC Symbol;Acc:HGNC:622]	0.386319	3.43413	0.700099	546.65	101.18	355.87	645.88	138.73	475.63	377.323		C11orf58			C2orf15
ENST00000567391	nonsense_mediated_decay	APRT	adenine phosphoribosyltransferase [Source:HGNC Symbol;Acc:HGNC:626]	-0.0455116	3.05628	0.965611	300.38	112.68	462.38	163.75	146.18	448.41	272.297		C11orf68			C2orf16
ENST00000494649	nonsense_mediated_decay	APTX	aprataxin [Source:HGNC Symbol;Acc:HGNC:15984]	-0.89075	2.36633	0.445587	256.65	69.39	384.8	147.36	34.99	192.05	180.873		C11orf71			C2orf42
ENST00000479656	nonsense_mediated_decay	APTX	aprataxin [Source:HGNC Symbol;Acc:HGNC:15984]	-0.318889	0.749229	0.855664	123.22	37.89	11.52	97.92	32.29	0	50.4733		C11orf74			C2orf49
ENST00000495360	nonsense_mediated_decay	APTX	aprataxin [Source:HGNC Symbol;Acc:HGNC:15984]	0.61558	0.262304	0.679782	56.4	20.94	6.84	58.09	28.54	42.89	35.6167		C11orf87			C2orf68
ENST00000464632	nonsense_mediated_decay	APTX	aprataxin [Source:HGNC Symbol;Acc:HGNC:15984]	-0.482948	-0.481265	0.779857	13.3	19.82	35.07	41.69	7.01	9.19	21.0133		C11orf95			C2orf69
ENST00000465003	nonsense_mediated_decay	APTX	aprataxin [Source:HGNC Symbol;Acc:HGNC:15984]	-7.82999	-0.82841	0.084351	0	0	108.07	0	0	0	18.0117		C11orf96			C2orf74
ENST00000467331	nonsense_mediated_decay	APTX	aprataxin [Source:HGNC Symbol;Acc:HGNC:15984]	8.47084	-0.670758	0.037925	0	0	0	0	40.46	58.59	16.5083		C11orf98			C2orf76
ENST00000485479	nonsense_mediated_decay	APTX	aprataxin [Source:HGNC Symbol;Acc:HGNC:15984]	7.90672	-1.20943	0.0505286	0	0	0	0	27.65	38.73	11.0633		C12orf10			C2orf80
ENST00000414322	nonsense_mediated_decay	AQP12B	aquaporin 12B [Source:HGNC Symbol;Acc:HGNC:6096]	0.738371	-0.70251	0.814814	0	29.69	0	0	47.66	0	12.8917		C12orf29			C2orf88
ENST00000543879	nonsense_mediated_decay	AQR	aquarius intron-binding spliceosomal factor [Source:HGNC Symbol;Acc:HGNC:29513]	0.117364	5.32401	0.886239	2043.25	662.68	1061.84	1854.67	709.24	1390.36	1287.01		C12orf4			C3orf14
ENST00000486310	nonsense_mediated_decay	ARF4	ADP ribosylation factor 4 [Source:HGNC Symbol;Acc:HGNC:655]	0.2892	0.99765	0.829958	147.17	10.09	37.47	111.74	21.7	83.09	68.5433		C12orf43			C3orf18
ENST00000520485	nonsense_mediated_decay	ARFGAP1	ADP ribosylation factor GTPase activating protein 1 [Source:HGNC Symbol;Acc:HGNC:15852]	1.35964	-0.860457	0.519638	5.45	0	23.91	28.01	0	46.77	17.3567		C12orf45			C3orf33
ENST00000531037	nonsense_mediated_decay	ARFIP2	ADP ribosylation factor interacting protein 2 [Source:HGNC Symbol;Acc:HGNC:17160]	-0.0228909	2.94057	0.982977	506.22	65.4	280.03	384.23	86.99	305.05	271.32		C12orf49			C3orf38
ENST00000618568	nonsense_mediated_decay	ARFRP1	ADP ribosylation factor related protein 1 [Source:HGNC Symbol;Acc:HGNC:662]	0.492055	1.47113	0.700528	129.82	22.62	87.56	135.33	27.65	170.98	95.66		C12orf54			C3orf52
ENST00000578351	nonsense_mediated_decay	ARHGDIA	Rho GDP dissociation inhibitor alpha [Source:HGNC Symbol;Acc:HGNC:678]	-7.93431	-1.20866	0.019998	30.07	34.38	0	0.01	0	0	10.7433		C12orf56			C3orf62
ENST00000167825	nonsense_mediated_decay	ARHGEF10L	Rho guanine nucleotide exchange factor 10 like [Source:HGNC Symbol;Acc:HGNC:25540]	-4.59665	-1.45408	0.114101	5.87	0	56.24	1.88	0	0	10.665		C12orf57			C3orf67
ENST00000490638	nonsense_mediated_decay	ARHGEF39	Rho guanine nucleotide exchange factor 39 [Source:HGNC Symbol;Acc:HGNC:25909]	0.395729	0.420629	0.830195	0	34.74	63.67	5.71	49.43	61.83	35.8967		C12orf60			C3orf70
ENST00000475323	nonsense_mediated_decay	ARHGEF39	Rho guanine nucleotide exchange factor 39 [Source:HGNC Symbol;Acc:HGNC:25909]	0.275011	0.102236	0.866392	23.2	0	86.4	10.48	17.75	72.83	35.11		C12orf65			C4orf19
ENST00000553709	nonsense_mediated_decay	ARHGEF40	Rho guanine nucleotide exchange factor 40 [Source:HGNC Symbol;Acc:HGNC:25516]	1.56022	1.92759	0.338058	122.61	0	123.25	79.44	191.03	128.67	107.5		C12orf66			C4orf3
ENST00000556399	nonsense_mediated_decay	ARHGEF40	Rho guanine nucleotide exchange factor 40 [Source:HGNC Symbol;Acc:HGNC:25516]	-0.165194	1.26945	0.917836	46.11	29.69	176.64	43.09	0	216.41	85.3233		C12orf73			C4orf33
ENST00000495564	nonsense_mediated_decay	ARHGEF9	Cdc42 guanine nucleotide exchange factor 9 [Source:HGNC Symbol;Acc:HGNC:14561]	0.694443	0.234028	0.64292	69.4	10.12	11.33	68.34	24.97	35.82	36.6633		C12orf75			C4orf46
ENST00000474953	nonsense_mediated_decay	ARID4B	AT-rich interaction domain 4B [Source:HGNC Symbol;Acc:HGNC:15550]	0.156005	3.112	0.881642	460.61	118.37	250.06	618.14	118.54	178.01	290.622		C12orf76			C4orf48
ENST00000421364	nonsense_mediated_decay	ARID4B	AT-rich interaction domain 4B [Source:HGNC Symbol;Acc:HGNC:15550]	-0.233734	0.379035	0.877408	57.41	32.15	24.71	86.87	0	49.56	41.7833		C13orf42			C4orf50
ENST00000412735	nonsense_mediated_decay	ARID5A	AT-rich interaction domain 5A [Source:HGNC Symbol;Acc:HGNC:17361]	-0.15278	0.0368969	0.940161	73.37	0	49.14	56.85	19.61	0	33.1617		C14orf119			C4orf54
ENST00000570085	nonsense_mediated_decay	ARIH1	ariadne RBR E3 ubiquitin protein ligase 1 [Source:HGNC Symbol;Acc:HGNC:689]	-0.711467	-1.00321	0.735202	48.22	0	18.28	3.98	11.53	5.88	14.6483		C14orf132			C5
ENST00000452385	nonsense_mediated_decay	ARIH2	ariadne RBR E3 ubiquitin protein ligase 2 [Source:HGNC Symbol;Acc:HGNC:690]	-0.0148403	1.78409	0.990421	136.63	73.49	103.7	144.42	50.4	139.36	108		C14orf28			C5AR2
ENST00000335438	nonsense_mediated_decay	ARL13B	ADP ribosylation factor like GTPase 13B [Source:HGNC Symbol;Acc:HGNC:25419]	0.50943	1.14227	0.701315	72.43	38.25	60.38	65.46	67.61	79.55	63.9467		C14orf93			C5orf15
ENST00000460371	nonsense_mediated_decay	ARL13B	ADP ribosylation factor like GTPase 13B [Source:HGNC Symbol;Acc:HGNC:25419]	0.500392	0.595591	0.823928	0	66.82	0	50.52	51.57	52.41	36.8867		C15orf39			C5orf22
ENST00000572991	nonsense_mediated_decay	ARL17B	ADP ribosylation factor like GTPase 17B [Source:HGNC Symbol;Acc:HGNC:32387]	0.0717802	-0.379301	0.965945	28.97	19.05	17.64	18.86	22.19	21.54	21.375		C15orf40			C5orf24
ENST00000458140	nonsense_mediated_decay	ARL5A	ADP ribosylation factor like GTPase 5A [Source:HGNC Symbol;Acc:HGNC:696]	-0.783035	-0.025887	0.617341	41.73	31.55	30.32	17.41	10.76	41.19	28.8267		C15orf41			C5orf30
ENST00000493990	nonsense_mediated_decay	ARL6	ADP ribosylation factor like GTPase 6 [Source:HGNC Symbol;Acc:HGNC:13210]	0.472896	-0.228711	0.769936	52.73	0	27.46	35.41	17.5	28.35	26.9083		C15orf48			C5orf34
ENST00000433011	nonsense_mediated_decay	ARMCX4	armadillo repeat containing X-linked 4 [Source:HGNC Symbol;Acc:HGNC:28615]	-0.509468	-1.2067	0.82152	6.66	24.69	4.83	3.92	16.36	5.03	10.2483		C15orf61			C5orf51
ENST00000494826	nonsense_mediated_decay	ARMT1	acidic residue methyltransferase 1 [Source:HGNC Symbol;Acc:HGNC:17872]	-0.36292	-0.917831	0.860449	8.54	27.81	5.14	18.62	17.74	0	12.975		C15orf65			C5orf63
ENST00000471844	nonsense_mediated_decay	ARNT	aryl hydrocarbon receptor nuclear translocator [Source:HGNC Symbol;Acc:HGNC:700]	0.216416	2.9049	0.906837	479.46	7.95	341.38	815.29	0	139.4	297.247		C16orf45			C6orf106
ENST00000432786	nonsense_mediated_decay	ARPC1A	actin related protein 2/3 complex subunit 1A [Source:HGNC Symbol;Acc:HGNC:703]	1.20892	-1.02278	0.5726	15.58	9.21	0	15.33	23.15	13.22	12.7483		C16orf46			C6orf120
ENST00000414983	nonsense_mediated_decay	ARPC2	actin related protein 2/3 complex subunit 2 [Source:HGNC Symbol;Acc:HGNC:705]	0.269863	0.515357	0.850307	94.52	4.76	43.2	84.06	21.32	37.2	47.51		C16orf58			C6orf132
ENST00000417500	nonsense_mediated_decay	ARPC4	actin related protein 2/3 complex subunit 4 [Source:HGNC Symbol;Acc:HGNC:707]	0.225685	0.782855	0.870161	58.53	16.05	82.13	64.58	3.67	133.19	59.6917		C16orf70			C6orf136
ENST00000440787	nonsense_mediated_decay	ARPC4	actin related protein 2/3 complex subunit 4 [Source:HGNC Symbol;Acc:HGNC:707]	1.65657	-0.588167	0.491822	10.16	14.46	0	25	46.11	0	15.955		C16orf72			C6orf163
ENST00000424442	nonsense_mediated_decay	ARPC4-TTLL3	ARPC4-TTLL3 readthrough [Source:HGNC Symbol;Acc:HGNC:38830]	-0.337189	-0.290737	0.837265	12.65	28.45	25.47	37.4	5.75	33.19	23.8183		C16orf74			C6orf203
ENST00000509829	nonsense_mediated_decay	ARSJ	arylsulfatase family member J [Source:HGNC Symbol;Acc:HGNC:26286]	1.39395	-0.543078	0.489321	0	16.98	12.5	10.62	46.7	11.26	16.3433		C16orf86			C6orf222
ENST00000518087	nonsense_mediated_decay	ASAH1	N-acylsphingosine amidohydrolase 1 [Source:HGNC Symbol;Acc:HGNC:735]	-0.0469536	1.70256	0.969969	107.32	81.56	99.19	96.39	64.73	128.48	96.2783		C16orf87			C6orf47
ENST00000492982	nonsense_mediated_decay	ASAP3	ArfGAP with SH3 domain, ankyrin repeat and PH domain 3 [Source:HGNC Symbol;Acc:HGNC:14987]	0.0932033	1.44922	0.94191	153.11	34.53	72.41	121.41	10.05	179.68	95.1983		C16orf91			C6orf48
ENST00000438264	nonsense_mediated_decay	ASB1	ankyrin repeat and SOCS box containing 1 [Source:HGNC Symbol;Acc:HGNC:16011]	0.0758251	1.35266	0.95322	180.7	27.78	47.89	109.1	33.53	112.18	85.1967		C16orf95			C6orf62
ENST00000459912	nonsense_mediated_decay	ASB13	ankyrin repeat and SOCS box containing 13 [Source:HGNC Symbol;Acc:HGNC:19765]	1.3937	-0.810001	0.524615	0	0	36.76	15.8	21.71	23.4	16.2783		C17orf100			C6orf89
ENST00000324696	nonsense_mediated_decay	ASCC3	activating signal cointegrator 1 complex subunit 3 [Source:HGNC Symbol;Acc:HGNC:18697]	0.0136246	2.99845	0.989789	253.97	169.14	308.24	365.89	166.71	182.69	241.107		C17orf102			C7orf25
ENST00000534183	nonsense_mediated_decay	ASRGL1	asparaginase like 1 [Source:HGNC Symbol;Acc:HGNC:16448]	-0.309543	-0.423799	0.85789	11.48	13.58	53.13	0	16.23	36.09	21.7517		C17orf107			C7orf26
ENST00000592288	nonsense_mediated_decay	ASXL3	ASXL transcriptional regulator 3 [Source:HGNC Symbol;Acc:HGNC:29357]	0.0971415	2.13036	0.951765	290.43	91.95	5.39	276.89	105.1	6	129.293		C17orf49			C7orf31
ENST00000519124	nonsense_mediated_decay	ATAD2	ATPase family, AAA domain containing 2 [Source:HGNC Symbol;Acc:HGNC:30123]	-1.87017	0.00886125	0.462555	94.57	37.43	0	50.15	0	0	30.3583		C17orf51			C7orf43
ENST00000549612	nonsense_mediated_decay	ATF1	activating transcription factor 1 [Source:HGNC Symbol;Acc:HGNC:783]	-0.426735	-0.485267	0.805147	26	16	31	30	12	10	20.8333		C17orf53			C7orf50
ENST00000456655	nonsense_mediated_decay	ATF2	activating transcription factor 2 [Source:HGNC Symbol;Acc:HGNC:784]	0.532704	2.01442	0.659804	95.95	105.2	57.75	93.18	135.21	153.95	106.873		C17orf58			C8orf33
ENST00000535850	nonsense_mediated_decay	ATF7IP2	activating transcription factor 7 interacting protein 2 [Source:HGNC Symbol;Acc:HGNC:20397]	0.229496	0.0944988	0.88066	3.73	37.47	30.02	4.55	29.7	66.76	28.705		C17orf75			C8orf37
ENST00000568027	nonsense_mediated_decay	ATF7IP2	activating transcription factor 7 interacting protein 2 [Source:HGNC Symbol;Acc:HGNC:20397]	0.417485	0.0398206	0.850523	0	35.46	24.97	0	27.97	78.18	27.7633		C17orf80			C8orf44
ENST00000513322	nonsense_mediated_decay	ATG12	autophagy related 12 [Source:HGNC Symbol;Acc:HGNC:588]	0.354581	-0.0834611	0.821957	30.49	8.3	48	18.22	26.02	38.88	28.3183		C17orf97			C8orf48
ENST00000379594	nonsense_mediated_decay	ATG12	autophagy related 12 [Source:HGNC Symbol;Acc:HGNC:588]	-0.135438	-0.632724	0.940309	32.82	6.89	25.89	17.86	11.11	21.19	19.2933		C18orf21			C8orf58
ENST00000392021	nonsense_mediated_decay	ATG16L1	autophagy related 16 like 1 [Source:HGNC Symbol;Acc:HGNC:21498]	1.50777	1.75339	0.344183	85.51	0	121.24	159.39	20.31	362.9	124.892		C18orf25			C8orf59
ENST00000372246	nonsense_mediated_decay	ATG4A	autophagy related 4A cysteine peptidase [Source:HGNC Symbol;Acc:HGNC:16489]	0.0327699	1.08054	0.980404	84.03	52.58	41.6	82.4	35.46	85.87	63.6567		C18orf32			C8orf76
ENST00000344376	nonsense_mediated_decay	ATG4B	autophagy related 4B cysteine peptidase [Source:HGNC Symbol;Acc:HGNC:20790]	0.104134	2.19874	0.929732	348.55	35.38	103.84	239.69	77.55	127.78	155.465		C18orf54			C8orf82
ENST00000589753	nonsense_mediated_decay	ATG4D	autophagy related 4D cysteine peptidase [Source:HGNC Symbol;Acc:HGNC:20789]	-0.282386	2.07073	0.813816	170.96	61.84	241.33	155.59	74.79	107.38	135.315		C19orf12			C8orf88
ENST00000586417	nonsense_mediated_decay	ATG4D	autophagy related 4D cysteine peptidase [Source:HGNC Symbol;Acc:HGNC:20789]	-0.0767125	0.589061	0.956808	90.45	26.44	31.9	45.27	31.75	48.28	45.6817		C19orf24			C9orf116
ENST00000588667	nonsense_mediated_decay	ATG4D	autophagy related 4D cysteine peptidase [Source:HGNC Symbol;Acc:HGNC:20789]	-0.0753557	-0.977021	0.972701	12.53	19.66	13.21	0	26.74	1.27	12.235		C19orf25			C9orf135
ENST00000369070	nonsense_mediated_decay	ATG5	autophagy related 5 [Source:HGNC Symbol;Acc:HGNC:589]	0.18949	2.90693	0.860596	286.65	168.44	153.47	317.66	105.19	382.55	235.66		C19orf33			C9orf16
ENST00000409033	nonsense_mediated_decay	ATG9A	autophagy related 9A [Source:HGNC Symbol;Acc:HGNC:22408]	-0.0194799	1.9379	0.987219	139.74	93.59	102.27	186.65	65.54	108.14	115.988		C19orf44			C9orf3
ENST00000443953	nonsense_mediated_decay	ATIC	5-aminoimidazole-4-carboxamide ribonucleotide formyltransferase/IMP cyclohydrolase [Source:HGNC Symbol;Acc:HGNC:794]	-0.716999	-0.38432	0.672235	55.34	16.51	17.99	28.06	15.71	0	22.2683		C19orf47			C9orf40
ENST00000405384	nonsense_mediated_decay	ATL2	atlastin GTPase 2 [Source:HGNC Symbol;Acc:HGNC:24047]	-0.563188	0.487079	0.725823	100.31	0	89.12	11.02	16.56	70.6	47.935		C19orf48			C9orf64
ENST00000503288	nonsense_mediated_decay	ATP10D	ATPase phospholipid transporting 10D (putative) [Source:HGNC Symbol;Acc:HGNC:13549]	0.756423	-0.391119	0.731741	46.66	9.37	0	46.33	27.25	0	21.6017		C19orf53			C9orf72
ENST00000466678	nonsense_mediated_decay	ATP1B3	ATPase Na+/K+ transporting subunit beta 3 [Source:HGNC Symbol;Acc:HGNC:806]	1.49037	2.27096	0.522156	259.81	16.39	0	675.81	0	157.03	184.84		C19orf54			C9orf78
ENST00000465172	nonsense_mediated_decay	ATP1B3	ATPase Na+/K+ transporting subunit beta 3 [Source:HGNC Symbol;Acc:HGNC:806]	-0.0331023	-1.13184	0.988084	10.14	13.9	6.92	27.94	3.11	14.12	12.6883		C19orf66			C9orf85
ENST00000590156	nonsense_mediated_decay	ATP5F1A	ATP synthase F1 subunit alpha [Source:HGNC Symbol;Acc:HGNC:823]	0.0837734	5.07777	0.919848	2087.05	497.26	733.46	1939.48	437.87	1164.53	1143.27		C19orf73			CA10
ENST00000586592	nonsense_mediated_decay	ATP5F1A	ATP synthase F1 subunit alpha [Source:HGNC Symbol;Acc:HGNC:823]	0.998044	0.548427	0.660069	25.08	41.72	0	0	63.41	92.25	37.0767		C1D			CA11
ENST00000591981	nonsense_mediated_decay	ATP5F1A	ATP synthase F1 subunit alpha [Source:HGNC Symbol;Acc:HGNC:823]	0.522808	-0.214941	0.746605	31.16	16.35	13.4	43.09	19.7	27.15	25.1417		C1GALT1			CA12
ENST00000529790	nonsense_mediated_decay	ATP5MG	ATP synthase membrane subunit g [Source:HGNC Symbol;Acc:HGNC:14247]	-0.979917	0.147023	0.520591	99.45	7.6	45.61	28.49	8.25	31.12	36.7533		C1GALT1C1			CA13
ENST00000431254	nonsense_mediated_decay	ATP5PO	ATP synthase peripheral stalk subunit OSCP [Source:HGNC Symbol;Acc:HGNC:850]	-1.06969	0.0652731	0.528279	33.96	9.9	106.63	27.61	19.13	0	32.8717		C1orf109			CA14
ENST00000455205	nonsense_mediated_decay	ATP6AP1	ATPase H+ transporting accessory protein 1 [Source:HGNC Symbol;Acc:HGNC:868]	0.206614	1.01591	0.878015	25.58	47.92	92.03	7.58	58.78	110.3	57.0317		C1orf112			CA2
ENST00000471877	nonsense_mediated_decay	ATP6V0E2	ATPase H+ transporting V0 subunit e2 [Source:HGNC Symbol;Acc:HGNC:21723]	-0.431398	0.325682	0.77147	30.63	32.02	56	53.77	0	67.9	40.0533		C1orf115			CA5A
ENST00000470455	nonsense_mediated_decay	ATP6V1A	ATPase H+ transporting V1 subunit A [Source:HGNC Symbol;Acc:HGNC:851]	1.92995	0.427833	0.266666	62.37	0	9.53	45.23	73.35	34.37	37.475		C1orf116			CA5B
ENST00000376185	nonsense_mediated_decay	ATP6V1G2-DDX39B	ATP6V1G2-DDX39B readthrough (NMD candidate) [Source:HGNC Symbol;Acc:HGNC:41999]	0.204032	5.74353	0.865118	391.63	1097.45	3017.65	144.43	928.46	4439.95	1669.93		C1orf122			CA8
ENST00000590477	nonsense_mediated_decay	ATP9B	ATPase phospholipid transporting 9B (putative) [Source:HGNC Symbol;Acc:HGNC:13541]	0.0640005	-0.271028	0.96869	23.92	15.72	31.63	38.38	12.43	27.1	24.8633		C1orf131			CAAP1
ENST00000586366	nonsense_mediated_decay	ATP9B	ATPase phospholipid transporting 9B (putative) [Source:HGNC Symbol;Acc:HGNC:13541]	-0.289861	-0.295608	0.860193	11.4	26.63	35.98	6.36	19.9	34.29	22.4267		C1orf158			CAB39
ENST00000462733	nonsense_mediated_decay	ATPAF2	ATP synthase mitochondrial F1 complex assembly factor 2 [Source:HGNC Symbol;Acc:HGNC:18802]	-0.0344634	0.958471	0.979672	88.83	24.05	82.84	79.77	18.13	95.33	64.825		C1orf159			CAB39L
ENST00000359366	nonsense_mediated_decay	ATXN3	ataxin 3 [Source:HGNC Symbol;Acc:HGNC:7106]	-0.271649	2.33685	0.815519	243.06	124.93	130.12	196.64	99.92	105.04	149.952		C1orf174			CABIN1
ENST00000463678	nonsense_mediated_decay	ATXN7L2	ataxin 7 like 2 [Source:HGNC Symbol;Acc:HGNC:28713]	0.170728	-0.586589	0.923364	50.2	0	15.5	16.22	7.57	36.52	21.0017		C1orf198			CABLES1
ENST00000425118	nonsense_mediated_decay	AUP1	AUP1, lipid droplet regulating VLDL assembly factor [Source:HGNC Symbol;Acc:HGNC:891]	0.364411	1.62527	0.772274	91.32	57.1	103.55	67.03	89.69	128.33	89.5033		C1orf21			CABLES2
ENST00000549851	nonsense_mediated_decay	AVIL	advillin [Source:HGNC Symbol;Acc:HGNC:14188]	-0.326568	-0.806342	0.869888	33.32	0	28.28	27.24	0	20.42	18.21		C1orf216			CABP7
ENST00000561424	nonsense_mediated_decay	B2M	beta-2-microglobulin [Source:HGNC Symbol;Acc:HGNC:914]	0.0106077	6.44237	0.989226	3945.34	2279.1	1015.94	4866.7	1782.84	1163.65	2508.93		C1orf226			CABYR
ENST00000349264	nonsense_mediated_decay	B2M	beta-2-microglobulin [Source:HGNC Symbol;Acc:HGNC:914]	0.444462	3.98734	0.718373	556.01	430.69	28.66	586.36	550.83	230.22	397.128		C1orf35			CACFD1
ENST00000561139	nonsense_mediated_decay	B2M	beta-2-microglobulin [Source:HGNC Symbol;Acc:HGNC:914]	-0.0553715	1.99749	0.963449	162.83	103.21	83.62	211.93	77.05	69.07	117.952		C1orf43			CACHD1
ENST00000612859	nonsense_mediated_decay	B3GALNT2	beta-1,3-N-acetylgalactosaminyltransferase 2 [Source:HGNC Symbol;Acc:HGNC:28596]	0.134448	-0.126068	0.93261	13.88	31.67	22.59	7.12	31.24	37.84	24.0567		C1orf50			CACNA1C
ENST00000572977	nonsense_mediated_decay	B3GNTL1	UDP-GlcNAc:betaGal beta-1,3-N-acetylglucosaminyltransferase like 1 [Source:HGNC Symbol;Acc:HGNC:21727]	0.463545	-0.712328	0.804293	20.83	11.85	11.45	22.58	16.14	19.97	17.1367		C1orf52			CACNA1E
ENST00000534778	nonsense_mediated_decay	B4GALNT4	beta-1,4-N-acetyl-galactosaminyltransferase 4 [Source:HGNC Symbol;Acc:HGNC:26315]	-2.28161	-0.794274	0.379154	7.98	0	85.03	0	0	17.8	18.4683		C1orf53			CACNA1H
ENST00000480814	nonsense_mediated_decay	B4GALT4	beta-1,4-galactosyltransferase 4 [Source:HGNC Symbol;Acc:HGNC:927]	-0.0873258	0.429043	0.961814	130.04	6.99	4.83	111.73	0	28.66	47.0417		C1orf56			CACNA1I
ENST00000601232	nonsense_mediated_decay	BABAM1	BRISC and BRCA1 A complex member 1 [Source:HGNC Symbol;Acc:HGNC:25008]	-0.297103	0.10446	0.845358	44.51	20.79	42.16	42.91	11.21	39	33.43		C1orf61			CACNA2D1
ENST00000379707	nonsense_mediated_decay	BAG1	BCL2 associated athanogene 1 [Source:HGNC Symbol;Acc:HGNC:937]	0.153241	0.763119	0.911869	80.2	10.43	82.19	58.47	24.45	83.09	56.4717		C1orf74			CACNA2D2
ENST00000455743	nonsense_mediated_decay	BARD1	BRCA1 associated RING domain 1 [Source:HGNC Symbol;Acc:HGNC:952]	0.524989	2.71746	0.63662	109.09	152.79	180.55	106.21	192.17	351.86	182.112		C1orf94			CACNB1
ENST00000398289	nonsense_mediated_decay	BBIP1	BBSome interacting protein 1 [Source:HGNC Symbol;Acc:HGNC:28093]	-0.386753	-0.748037	0.837887	6.18	9.1	44.41	11.8	4.43	31.56	17.9133		C1QBP			CACNB2
ENST00000562084	nonsense_mediated_decay	BBS4	Bardet-Biedl syndrome 4 [Source:HGNC Symbol;Acc:HGNC:969]	0.244935	0.126135	0.87181	52.05	13.82	31.64	75.19	21.18	7.84	33.62		C1QTNF1			CACNB3
ENST00000566400	nonsense_mediated_decay	BBS4	Bardet-Biedl syndrome 4 [Source:HGNC Symbol;Acc:HGNC:969]	-0.576603	-1.10842	0.819522	51.74	0	0	16.21	0.02	17.29	14.21		C1QTNF3			CACNB4
ENST00000433714	nonsense_mediated_decay	BBS9	Bardet-Biedl syndrome 9 [Source:HGNC Symbol;Acc:HGNC:30000]	0.954198	-0.244536	0.558777	50.33	0	15	19.24	20.57	51.96	26.1833		C1QTNF5			CACNG4
ENST00000562556	nonsense_mediated_decay	BCAR1	BCAR1, Cas family scaffold protein [Source:HGNC Symbol;Acc:HGNC:971]	-1.00168	0.483205	0.490174	10.76	26.4	143.97	14.84	13.89	57.02	44.48		C1QTNF6			CACNG8
ENST00000463943	nonsense_mediated_decay	BCAS4	breast carcinoma amplified sequence 4 [Source:HGNC Symbol;Acc:HGNC:14367]	-0.397263	0.141329	0.793186	55.95	22.63	34	33.14	9.71	51.06	34.415		C1QTNF7			CACTIN
ENST00000598979	nonsense_mediated_decay	BCL2L12	BCL2 like 12 [Source:HGNC Symbol;Acc:HGNC:13787]	0.24069	0.315663	0.870381	55.51	28.96	18.37	38.84	42.21	22.54	34.405		C1R			CACUL1
ENST00000399777	nonsense_mediated_decay	BCL2L13	BCL2 like 13 [Source:HGNC Symbol;Acc:HGNC:17164]	0.367213	4.53084	0.676016	1464.82	259.59	387.25	1461.94	297.5	937.55	801.442		C1RL			CACYBP
ENST00000498133	nonsense_mediated_decay	BCL2L13	BCL2 like 13 [Source:HGNC Symbol;Acc:HGNC:17164]	0.232164	1.02023	0.892674	103.32	47.21	0	177.99	9.38	55.82	65.62		C1RL-AS1			CAD
ENST00000454871	nonsense_mediated_decay	BCL7B	BCL7B, BAF complex component [Source:HGNC Symbol;Acc:HGNC:1005]	0.013511	-0.800117	0.994406	26.46	17.09	1.77	16.87	14.14	17.45	15.63		C1S			CADM1
ENST00000527613	nonsense_mediated_decay	BCLAF1	BCL2 associated transcription factor 1 [Source:HGNC Symbol;Acc:HGNC:16863]	-0.203698	4.39741	0.819518	431.34	652	711.94	774.61	276.12	905.45	625.243		C20orf194			CADM2
ENST00000534269	nonsense_mediated_decay	BCLAF1	BCL2 associated transcription factor 1 [Source:HGNC Symbol;Acc:HGNC:16863]	0.246956	0.732226	0.859186	51.58	38.28	37.86	64.93	26.92	82.58	50.3583		C20orf203			CADM4
ENST00000525844	nonsense_mediated_decay	BDP1	B double prime 1, subunit of RNA polymerase III transcription initiation factor IIIB [Source:HGNC Symbol;Acc:HGNC:13652]	0.331577	2.51027	0.778129	155.38	173.11	23.65	365.67	20.62	352.22	181.775		C20orf204			CADPS
ENST00000514903	nonsense_mediated_decay	BDP1	B double prime 1, subunit of RNA polymerase III transcription initiation factor IIIB [Source:HGNC Symbol;Acc:HGNC:13652]	0.698897	1.78557	0.644588	208.49	0	111.75	83.05	78.57	218.56	116.737		C20orf27			CALB1
ENST00000562849	nonsense_mediated_decay	BEAN1	brain expressed associated with NEDD4 1 [Source:HGNC Symbol;Acc:HGNC:24160]	-0.361835	-0.914701	0.87724	46.63	6	0	41.19	2.23	0	16.0083		C20orf96			CALCB
ENST00000591085	nonsense_mediated_decay	BECN1	beclin 1 [Source:HGNC Symbol;Acc:HGNC:1034]	-0.15665	-0.71556	0.933075	27.03	6.16	28.04	18.4	8.38	21.85	18.31		C21orf58			CALCOCO1
ENST00000357520	nonsense_mediated_decay	BET1	Bet1 golgi vesicular membrane trafficking protein [Source:HGNC Symbol;Acc:HGNC:14562]	-0.788354	-0.57044	0.734119	0	38.24	23.71	0	19.82	17.57	16.5567		C21orf91			CALCOCO2
ENST00000566710	nonsense_mediated_decay	BFAR	bifunctional apoptosis regulator [Source:HGNC Symbol;Acc:HGNC:17613]	-1.21499	-0.0920047	0.448923	80.65	20.13	16.48	48.29	0	13.59	29.8567		C22orf34			CALCRL
ENST00000395758	nonsense_mediated_decay	BICD1	BICD cargo adaptor 1 [Source:HGNC Symbol;Acc:HGNC:1049]	2.6933	-0.589242	0.303721	0	0	19.81	78.52	19.97	0	19.7167		C22orf39			CALD1
ENST00000590925	nonsense_mediated_decay	BIRC5	baculoviral IAP repeat containing 5 [Source:HGNC Symbol;Acc:HGNC:593]	1.13246	-1.30702	0.645834	0	9.48	5.4	0	8.42	41.52	10.8033		C22orf46			CALHM2
ENST00000559724	nonsense_mediated_decay	BLM	BLM RecQ like helicase [Source:HGNC Symbol;Acc:HGNC:1058]	-1.50624	1.31936	0.355495	90.28	131.21	42.15	73.76	0	87.47	70.8117		C2CD2			CALHM5
ENST00000578090	nonsense_mediated_decay	BLMH	bleomycin hydrolase [Source:HGNC Symbol;Acc:HGNC:1059]	2.17783	0.840154	0.407228	81.1	0	0	153.23	80.44	0	52.4617		C2CD2L			CALM1
ENST00000244777	nonsense_mediated_decay	BLOC1S5	biogenesis of lysosomal organelles complex 1 subunit 5 [Source:HGNC Symbol;Acc:HGNC:18561]	0.264358	1.95439	0.8275	116.74	7.86	288.87	119.32	52.78	240.68	137.708		C2CD3			CALM2
ENST00000439343	nonsense_mediated_decay	BLOC1S5-TXNDC5	BLOC1S5-TXNDC5 readthrough (NMD candidate) [Source:HGNC Symbol;Acc:HGNC:42001]	-1.5931	2.87546	0.151668	195.81	245.87	560.82	107	113.37	46.99	211.643		C2CD4A			CALM3
ENST00000567523	nonsense_mediated_decay	BLOC1S6	biogenesis of lysosomal organelles complex 1 subunit 6 [Source:HGNC Symbol;Acc:HGNC:8549]	-0.0222439	2.22925	0.984929	229.71	99.13	108.91	169.34	105.07	127.54	139.95		C2CD4C			CALML4
ENST00000568597	nonsense_mediated_decay	BLOC1S6	biogenesis of lysosomal organelles complex 1 subunit 6 [Source:HGNC Symbol;Acc:HGNC:8549]	0.202813	-0.478591	0.906508	11.95	20.82	22.72	13.92	24.59	21.19	19.1983		C2CD5			CALML5
ENST00000520982	nonsense_mediated_decay	BMP1	bone morphogenetic protein 1 [Source:HGNC Symbol;Acc:HGNC:1067]	-0.331155	0.728549	0.867167	105.72	0	98.66	126.39	0	31.76	60.4217		C2CD6			CALN1
ENST00000520970	nonsense_mediated_decay	BMP1	bone morphogenetic protein 1 [Source:HGNC Symbol;Acc:HGNC:1067]	0.39237	0.446123	0.786152	16.34	17.59	77.74	115.85	17.66	16.75	43.655		C2orf15			CALR
ENST00000389010	nonsense_mediated_decay	BMP2K	BMP2 inducible kinase [Source:HGNC Symbol;Acc:HGNC:18041]	-0.473837	1.75451	0.70273	195.72	51.69	145.7	231.97	18.02	54.59	116.282		C2orf16			CALU
ENST00000484726	nonsense_mediated_decay	BNC2	basonuclin 2 [Source:HGNC Symbol;Acc:HGNC:30988]	-0.481436	0.175661	0.824183	103.3	21.17	0	67.64	16.43	0	34.7567		C2orf42			CAMK1
ENST00000482713	nonsense_mediated_decay	BOD1L1	biorientation of chromosomes in cell division 1 like 1 [Source:HGNC Symbol;Acc:HGNC:31792]	-0.183576	0.989957	0.891859	59.84	64.78	44.62	70.62	42.48	51.98	55.72		C2orf49			CAMK1D
ENST00000380596	nonsense_mediated_decay	BOLA2	bolA family member 2 [Source:HGNC Symbol;Acc:HGNC:29488]	-0.561639	1.55801	0.658422	99.57	102.62	80.92	94.47	42.22	89.93	84.955		C2orf68			CAMK2B
ENST00000568556	nonsense_mediated_decay	BOLA2-SMG1P6	BOLA2-SMG1P6 readthrough [Source:HGNC Symbol;Acc:HGNC:53563]	0.327205	3.62244	0.737372	526.95	154.1	439.93	438.24	223.79	645.96	404.828		C2orf69			CAMK2D
ENST00000565417	nonsense_mediated_decay	BOLA2-SMG1P6	BOLA2-SMG1P6 readthrough [Source:HGNC Symbol;Acc:HGNC:53563]	0.118804	1.41552	0.926436	44.2	81.93	79.78	26.43	91.35	90.33	69.0033		C2orf72			CAMK2G
ENST00000488252	nonsense_mediated_decay	BORCS8	BLOC-1 related complex subunit 8 [Source:HGNC Symbol;Acc:HGNC:37247]	-0.135348	-1.16005	0.951694	6.53	22.81	0	2.64	13.08	21.2	11.0433		C2orf74			CAMK2N1
ENST00000602689	nonsense_mediated_decay	BORCS8-MEF2B	BORCS8-MEF2B readthrough [Source:HGNC Symbol;Acc:HGNC:39979]	0.314387	-0.830381	0.871775	42.27	0	12.25	8.69	12.82	24.59	16.77		C2orf76			CAMK4
ENST00000424847	nonsense_mediated_decay	BPHL	biphenyl hydrolase like [Source:HGNC Symbol;Acc:HGNC:1094]	0.0470844	-0.0393731	0.979574	3.37	0	99.79	15.08	6.94	70.63	32.635		C2orf80			CAMKK1
ENST00000497784	nonsense_mediated_decay	BRAF	B-Raf proto-oncogene, serine/threonine kinase [Source:HGNC Symbol;Acc:HGNC:1097]	1.7239	-0.0614162	0.283751	16.82	0	32.98	41.99	18.3	73.45	30.59		C2orf88			CAMKK2
ENST00000421712	nonsense_mediated_decay	BRAT1	BRCA1 associated ATM activator 1 [Source:HGNC Symbol;Acc:HGNC:21701]	0.8757	-0.400339	0.606026	8.6	5.2	35.75	20.64	5.63	68.29	24.0183		C2orf91			CAMKMT
ENST00000461221	nonsense_mediated_decay	BRCA1	BRCA1, DNA repair associated [Source:HGNC Symbol;Acc:HGNC:1100]	8.18689	-0.771452	0.0401213	0	0	0	0	21.29	79.18	16.745		C3orf14			CAMKV
ENST00000453705	nonsense_mediated_decay	BRCC3	BRCA1/BRCA2-containing complex subunit 3 [Source:HGNC Symbol;Acc:HGNC:24185]	-0.123606	1.46738	0.941804	281.4	28.19	0	89.83	57.97	76.1	88.915		C3orf18			CAMLG
ENST00000482914	nonsense_mediated_decay	BRD2	bromodomain containing 2 [Source:HGNC Symbol;Acc:HGNC:1103]	0.254661	4.87353	0.762594	1523.17	424.57	721.31	2039.72	252.29	1197.76	1026.47		C3orf33			CAMP
ENST00000495733	nonsense_mediated_decay	BRD2	bromodomain containing 2 [Source:HGNC Symbol;Acc:HGNC:1103]	0.585833	1.09098	0.660672	131.7	6.32	49.11	137.47	13.94	115.36	75.65		C3orf38			CAMSAP1
ENST00000512140	nonsense_mediated_decay	BRD8	bromodomain containing 8 [Source:HGNC Symbol;Acc:HGNC:19874]	0.43692	-0.0550122	0.858915	0	0	85.28	98.53	0	14.38	33.0317		C3orf52			CAMSAP2
ENST00000432618	nonsense_mediated_decay	BRD8	bromodomain containing 8 [Source:HGNC Symbol;Acc:HGNC:19874]	0.425252	-0.281385	0.79525	5.62	12.35	46.96	11.32	18.22	51.73	24.3667		C3orf62			CAMSAP3
ENST00000495265	nonsense_mediated_decay	BRD9	bromodomain containing 9 [Source:HGNC Symbol;Acc:HGNC:25818]	-0.339908	2.77741	0.757041	462.1	39.85	368.66	372.25	17.38	301.35	260.265		C3orf67			CAMTA1
ENST00000489816	nonsense_mediated_decay	BRD9	bromodomain containing 9 [Source:HGNC Symbol;Acc:HGNC:25818]	0.13941	0.574815	0.921733	22.14	19.31	99.71	6.65	28.14	104.1	46.675		C3orf70			CAMTA2
ENST00000490814	nonsense_mediated_decay	BRD9	bromodomain containing 9 [Source:HGNC Symbol;Acc:HGNC:25818]	-0.180796	0.113333	0.905429	17.81	29.7	47.77	14.35	15.97	66.01	31.935		C4orf19			CAND1
ENST00000441123	nonsense_mediated_decay	BRPF3	bromodomain and PHD finger containing 3 [Source:HGNC Symbol;Acc:HGNC:14256]	0.0252226	0.609434	0.990709	104.31	31.86	0	114.9	27.06	0	46.355		C4orf3			CAND2
ENST00000532330	nonsense_mediated_decay	BRPF3	bromodomain and PHD finger containing 3 [Source:HGNC Symbol;Acc:HGNC:14256]	1.54333	-0.980945	0.583113	0	14.49	0	0	28.26	31.64	12.3983		C4orf33			CANT1
ENST00000529433	nonsense_mediated_decay	BRSK2	BR serine/threonine kinase 2 [Source:HGNC Symbol;Acc:HGNC:11405]	7.20646	-1.3705	0.0980437	0	0	0	0	0	67.88	11.3133		C4orf46			CANX
ENST00000412604	nonsense_mediated_decay	BRWD1	bromodomain and WD repeat domain containing 1 [Source:HGNC Symbol;Acc:HGNC:12760]	1.0057	-0.239284	0.539019	19.86	11.84	17.87	67.96	21.05	11.14	24.9533		C4orf48			CAP1
ENST00000373520	nonsense_mediated_decay	BSDC1	BSD domain containing 1 [Source:HGNC Symbol;Acc:HGNC:25501]	-1.01307	0.263633	0.498323	50.88	18.68	82.99	23.8	0	63.23	39.93		C4orf50			CAP2
ENST00000444377	nonsense_mediated_decay	BSDC1	BSD domain containing 1 [Source:HGNC Symbol;Acc:HGNC:25501]	0.500952	0.0844695	0.743183	52.68	9	22.85	24.25	8.25	90.59	34.6033		C4orf54			CAPG
ENST00000618112	nonsense_mediated_decay	BSG	basigin (Ok blood group) [Source:HGNC Symbol;Acc:HGNC:1116]	-0.168427	-0.147992	0.91583	41.63	22.53	15.74	50.48	11.75	18.98	26.8517		C5			CAPN1
ENST00000559652	nonsense_mediated_decay	BTBD1	BTB domain containing 1 [Source:HGNC Symbol;Acc:HGNC:1120]	0.793407	0.227883	0.597352	52.19	11.11	23.16	68.94	30.65	27.59	35.6067		C5AR2			CAPN10
ENST00000449299	nonsense_mediated_decay	BTBD3	BTB domain containing 3 [Source:HGNC Symbol;Acc:HGNC:15854]	0.399149	-0.618231	0.840595	19.63	0	35.81	19.47	0	51.98	21.1483		C5orf15			CAPN15
ENST00000355125	nonsense_mediated_decay	BTBD7	BTB domain containing 7 [Source:HGNC Symbol;Acc:HGNC:18269]	-1.24928	0.397658	0.612399	0	101.25	6.67	41.96	26.26	0	29.3567		C5orf22			CAPN2
ENST00000475157	nonsense_mediated_decay	BTG2	BTG anti-proliferation factor 2 [Source:HGNC Symbol;Acc:HGNC:1131]	0.143873	2.1123	0.903928	253.24	29.75	168.62	268.07	43.03	156.99	153.283		C5orf24			CAPN5
ENST00000377600	nonsense_mediated_decay	BTN2A1	butyrophilin subfamily 2 member A1 [Source:HGNC Symbol;Acc:HGNC:1136]	-0.686958	0.195355	0.648897	57.11	20.84	59.8	37.95	19.22	15.4	35.0533		C5orf30			CAPN6
ENST00000430270	nonsense_mediated_decay	BUD23	BUD23, rRNA methyltransferase and ribosome maturation factor [Source:HGNC Symbol;Acc:HGNC:16405]	-0.583022	-0.473186	0.73578	27.84	19.14	28.26	22.85	12.13	14.15	20.7283		C5orf34			CAPN7
ENST00000372996	nonsense_mediated_decay	BYSL	bystin like [Source:HGNC Symbol;Acc:HGNC:1157]	-0.12733	-0.286035	0.937985	23.42	11.32	45.89	53.27	10.65	6.93	25.2467		C5orf51			CAPN8
ENST00000436868	nonsense_mediated_decay	BZW2	basic leucine zipper and W2 domains 2 [Source:HGNC Symbol;Acc:HGNC:18808]	0.362355	1.97936	0.76473	184.2	27.59	162.14	133.18	38.63	289.17	139.152		C5orf56			CAPNS1
ENST00000437745	nonsense_mediated_decay	BZW2	basic leucine zipper and W2 domains 2 [Source:HGNC Symbol;Acc:HGNC:18808]	0.493362	1.27485	0.780192	78.58	64.5	0	83.18	8.34	231.51	77.685		C5orf63			CAPRIN1
ENST00000456581	nonsense_mediated_decay	C10orf143	chromosome 10 open reading frame 143 [Source:HGNC Symbol;Acc:HGNC:48677]	-0.162116	-0.823324	0.940098	2	35	3	3	30	2	12.5		C5orf66			CAPRIN2
ENST00000525895	nonsense_mediated_decay	C11orf49	chromosome 11 open reading frame 49 [Source:HGNC Symbol;Acc:HGNC:28720]	0.519725	0.94511	0.702213	68.7	20.17	75	67.98	51.13	72.49	59.245		C6orf106			CAPS
ENST00000550333	nonsense_mediated_decay	C12orf29	chromosome 12 open reading frame 29 [Source:HGNC Symbol;Acc:HGNC:25322]	-0.301514	1.78944	0.807447	65.08	118.98	114.97	98.91	65.13	117.01	96.68		C6orf120			CAPZA1
ENST00000453037	nonsense_mediated_decay	C12orf29	chromosome 12 open reading frame 29 [Source:HGNC Symbol;Acc:HGNC:25322]	0.379849	1.21921	0.772567	49.83	44.32	91.64	42.58	62.01	120.06	68.4067		C6orf132			CAPZA2
ENST00000547630	nonsense_mediated_decay	C12orf49	chromosome 12 open reading frame 49 [Source:HGNC Symbol;Acc:HGNC:26128]	-0.212923	2.4557	0.852722	411.87	48.18	186.53	245.83	65.03	192.2	191.607		C6orf136			CAPZB
ENST00000547747	nonsense_mediated_decay	C17orf49	chromosome 17 open reading frame 49 [Source:HGNC Symbol;Acc:HGNC:28737]	1.05331	-0.996694	0.648628	8.57	0	31.24	0	24.52	17.74	13.6783		C6orf163			CARD10
ENST00000583221	nonsense_mediated_decay	C17orf75	chromosome 17 open reading frame 75 [Source:HGNC Symbol;Acc:HGNC:30173]	0.0775701	-0.121049	0.960913	12.68	6.92	70.05	15.99	10.34	60.44	29.4033		C6orf203			CARD11
ENST00000357884	nonsense_mediated_decay	C19orf47	chromosome 19 open reading frame 47 [Source:HGNC Symbol;Acc:HGNC:26723]	-0.895651	-0.270582	0.642804	61.47	0	49.07	23.55	0	33.74	27.9717		C6orf222			CARD16
ENST00000588841	nonsense_mediated_decay	C19orf53	chromosome 19 open reading frame 53 [Source:HGNC Symbol;Acc:HGNC:24991]	-0.025322	-0.106449	0.987195	61.06	9.16	25.31	38.45	18.57	18.85	28.5667		C6orf47			CARD19
ENST00000494120	nonsense_mediated_decay	C1orf109	chromosome 1 open reading frame 109 [Source:HGNC Symbol;Acc:HGNC:26039]	0.866113	-0.726556	0.646371	10.52	6.67	19.31	23.69	7.04	41.71	18.1567		C6orf48			CARD6
ENST00000459772	nonsense_mediated_decay	C1orf112	chromosome 1 open reading frame 112 [Source:HGNC Symbol;Acc:HGNC:25565]	0.145638	1.71838	0.909873	12.68	80.49	173.25	16.4	64.69	238.99	97.75		C6orf62			CARD8
ENST00000477196	nonsense_mediated_decay	C1orf159	chromosome 1 open reading frame 159 [Source:HGNC Symbol;Acc:HGNC:26062]	0.707042	-1.11117	0.748202	1.81	12.92	12.54	5.15	20.42	17.5	11.7233		C6orf89			CARD9
ENST00000443875	nonsense_mediated_decay	C1S	complement C1s [Source:HGNC Symbol;Acc:HGNC:1247]	0.816278	-0.952555	0.743518	41.28	3.11	0	6.21	30.44	0	13.5067		C7orf25			CARF
ENST00000509549	nonsense_mediated_decay	C22orf39	chromosome 22 open reading frame 39 [Source:HGNC Symbol;Acc:HGNC:27012]	-2.85871	-0.134011	0.173513	68.08	0	98.24	10.91	0	10.39	31.27		C7orf26			CARHSP1
ENST00000420686	nonsense_mediated_decay	C2orf68	chromosome 2 open reading frame 68 [Source:HGNC Symbol;Acc:HGNC:34353]	0.338898	2.27078	0.772564	183.6	35.77	248.43	162.19	81.4	271.2	163.765		C7orf31			CARM1
ENST00000482061	nonsense_mediated_decay	C3orf33	chromosome 3 open reading frame 33 [Source:HGNC Symbol;Acc:HGNC:26434]	-0.841063	-1.13741	0.704978	14.46	16.77	8.98	8.14	0	27.6	12.6583		C7orf43			CARMIL1
ENST00000484535	nonsense_mediated_decay	C3orf67	chromosome 3 open reading frame 67 [Source:HGNC Symbol;Acc:HGNC:24763]	-0.421831	-0.615309	0.858463	0	35.49	19	0	26	12.87	15.56		C7orf50			CARMIL3
ENST00000510659	nonsense_mediated_decay	C5orf22	chromosome 5 open reading frame 22 [Source:HGNC Symbol;Acc:HGNC:25639]	-0.953766	0.640291	0.75239	0	106.09	0	137.68	0	0	40.6283		C7orf65			CARNMT1
ENST00000504464	nonsense_mediated_decay	C5orf22	chromosome 5 open reading frame 22 [Source:HGNC Symbol;Acc:HGNC:25639]	-1.28949	-0.068291	0.553707	73.76	0	67.61	1.52	0	53.94	32.805		C8orf31			CARS
ENST00000508527	nonsense_mediated_decay	C5orf63	chromosome 5 open reading frame 63 [Source:HGNC Symbol;Acc:HGNC:40051]	0.676703	0.179679	0.654921	33.1	26.39	14.59	22.26	44.75	41.47	30.4267		C8orf33			CARS2
ENST00000534680	nonsense_mediated_decay	C8orf82	chromosome 8 open reading frame 82 [Source:HGNC Symbol;Acc:HGNC:33826]	-0.3315	0.0138948	0.830771	32.04	38.86	21.01	6.29	33.6	25.13	26.155		C8orf37			CASC1
ENST00000529446	nonsense_mediated_decay	C9orf135	chromosome 9 open reading frame 135 [Source:HGNC Symbol;Acc:HGNC:31422]	-0.0266447	0.386133	0.986331	122.45	6.99	5.4	116.14	2.12	18.15	45.2083		C8orf44			CASC10
ENST00000479413	nonsense_mediated_decay	C9orf85	chromosome 9 open reading frame 85 [Source:HGNC Symbol;Acc:HGNC:28784]	0.142313	0.149725	0.924984	21.57	17.78	57.95	33.5	15.8	60.09	34.4483		C8orf48			CASC3
ENST00000483493	nonsense_mediated_decay	CAAP1	caspase activity and apoptosis inhibitor 1 [Source:HGNC Symbol;Acc:HGNC:25834]	0.393679	0.77904	0.776384	26.45	22.08	107.25	23.49	67.05	45.88	48.7		C8orf58			CASC4
ENST00000471363	nonsense_mediated_decay	CACNA2D3	calcium voltage-gated channel auxiliary subunit alpha2delta 3 [Source:HGNC Symbol;Acc:HGNC:15460]	0.038377	1.04298	0.981566	196	0	35.47	146.31	8	64.92	75.1167		C8orf59			CASD1
ENST00000551544	nonsense_mediated_decay	CACNB3	calcium voltage-gated channel auxiliary subunit beta 3 [Source:HGNC Symbol;Acc:HGNC:1403]	-0.163967	-1.06299	0.956941	0	0	59.67	0	20.1	0	13.295		C8orf76			CASK
ENST00000589321	nonsense_mediated_decay	CACTIN	cactin, spliceosome C complex subunit [Source:HGNC Symbol;Acc:HGNC:29938]	0.00441458	-0.48508	0.997912	40.11	11.26	8.02	66.21	0	9.01	22.435		C8orf82			CASKIN1
ENST00000493518	nonsense_mediated_decay	CACUL1	CDK2 associated cullin domain 1 [Source:HGNC Symbol;Acc:HGNC:23727]	0.0375099	4.66685	0.965315	1200.22	393.53	928.34	927.77	544.45	794.56	798.145		C8orf88			CASKIN2
ENST00000443197	nonsense_mediated_decay	CALD1	caldesmon 1 [Source:HGNC Symbol;Acc:HGNC:1441]	-0.765867	2.1929	0.702305	58.84	257.73	39.31	65.62	143.22	0	94.12		C9orf106			CASP1
ENST00000553630	nonsense_mediated_decay	CALM1	calmodulin 1 [Source:HGNC Symbol;Acc:HGNC:1442]	0.401943	5.17646	0.627741	1573.08	485.63	1073.98	1973.63	491.69	1773.68	1228.62		C9orf116			CASP10
ENST00000478113	nonsense_mediated_decay	CALML4	calmodulin like 4 [Source:HGNC Symbol;Acc:HGNC:18445]	2.39077	-0.057302	0.276294	1.65	1.4	34.68	0	55.19	64.13	26.175		C9orf135			CASP2
ENST00000540319	nonsense_mediated_decay	CAND1	cullin associated and neddylation dissociated 1 [Source:HGNC Symbol;Acc:HGNC:30688]	0.370166	4.13902	0.687909	594.61	309.13	531.84	505.05	326.01	1070.2	556.14		C9orf147			CASP3
ENST00000391983	nonsense_mediated_decay	CAPN10	calpain 10 [Source:HGNC Symbol;Acc:HGNC:1477]	0.327333	0.183953	0.867267	81.39	0	25.66	42.64	0	88.55	39.7067		C9orf16			CASP4
ENST00000270361	nonsense_mediated_decay	CAPN10	calpain 10 [Source:HGNC Symbol;Acc:HGNC:1477]	1.69926	-0.570318	0.402154	20.81	0	10.18	39.87	0	60.58	21.9067		C9orf163			CASP6
ENST00000398824	nonsense_mediated_decay	CAPN14	calpain 14 [Source:HGNC Symbol;Acc:HGNC:16664]	-0.508985	-1.05076	0.831343	0	33.89	2	3	20	6.27	10.86		C9orf170			CASP7
ENST00000548676	nonsense_mediated_decay	CAPRIN2	caprin family member 2 [Source:HGNC Symbol;Acc:HGNC:21259]	0.373512	1.80234	0.762325	138.25	53.24	99.36	179.45	56.61	146.93	112.307		C9orf3			CASP8
ENST00000537553	nonsense_mediated_decay	CAPRIN2	caprin family member 2 [Source:HGNC Symbol;Acc:HGNC:21259]	-0.0266655	1.33292	0.983611	36.35	89.76	72.38	23.91	99.04	43.66	60.85		C9orf40			CASP8AP2
ENST00000454014	nonsense_mediated_decay	CAPRIN2	caprin family member 2 [Source:HGNC Symbol;Acc:HGNC:21259]	-0.215889	0.000208047	0.93772	0	63.96	0	0	47.1	15.99	21.175		C9orf64			CASP9
ENST00000426421	nonsense_mediated_decay	CAPZA2	capping actin protein of muscle Z-line subunit alpha 2 [Source:HGNC Symbol;Acc:HGNC:1490]	0.232757	5.56789	0.773397	2325.23	866.37	904.09	2366.63	956.49	1406.03	1470.81		C9orf72			CAST
ENST00000449080	nonsense_mediated_decay	CAPZA2	capping actin protein of muscle Z-line subunit alpha 2 [Source:HGNC Symbol;Acc:HGNC:1490]	0.385454	3.53682	0.696631	621.51	197.37	130.8	607.92	267.23	303.28	354.685		C9orf78			CASTOR1
ENST00000518979	nonsense_mediated_decay	CARD8	caspase recruitment domain family member 8 [Source:HGNC Symbol;Acc:HGNC:17057]	0.0212264	1.01452	0.987406	86.05	52.21	30.5	108.71	34.6	49.94	60.335		C9orf85			CASTOR2
ENST00000439280	nonsense_mediated_decay	CARS	cysteinyl-tRNA synthetase [Source:HGNC Symbol;Acc:HGNC:1493]	-0.260666	-0.0370381	0.867117	44.4	4.2	60.74	45.24	5.91	33.59	32.3467		CA10			CASZ1
ENST00000531387	nonsense_mediated_decay	CARS	cysteinyl-tRNA synthetase [Source:HGNC Symbol;Acc:HGNC:1493]	-1.52097	-0.0944564	0.593716	0	0	144.94	0	0	48.18	32.1867		CA11			CAT
ENST00000358604	nonsense_mediated_decay	CBWD2	COBW domain containing 2 [Source:HGNC Symbol;Acc:HGNC:17907]	0.188387	2.24661	0.872582	225.38	39.73	213.78	224.42	51.79	242.12	166.203		CA12			CATSPER2
ENST00000456188	nonsense_mediated_decay	CBWD2	COBW domain containing 2 [Source:HGNC Symbol;Acc:HGNC:17907]	-0.0321561	-0.607851	0.986174	29.27	19.63	4.73	0	16.35	38.02	18		CA13			CAV1
ENST00000621474	nonsense_mediated_decay	CBWD3	COBW domain containing 3 [Source:HGNC Symbol;Acc:HGNC:18519]	-0.235202	-0.476163	0.891635	0	26.27	31.17	21.04	12.13	29.02	19.9383		CA14			CAV2
ENST00000377349	nonsense_mediated_decay	CBWD3	COBW domain containing 3 [Source:HGNC Symbol;Acc:HGNC:18519]	-0.766506	-0.816372	0.75395	23.33	0	45.92	39.3	0	0	18.0917		CA2			CAVIN1
ENST00000497250	nonsense_mediated_decay	CBWD5	COBW domain containing 5 [Source:HGNC Symbol;Acc:HGNC:24584]	0.196999	1.39232	0.878464	137.16	40.22	60.17	132.71	46.13	83.81	83.3667		CA5A			CAVIN2
ENST00000476161	nonsense_mediated_decay	CBWD5	COBW domain containing 5 [Source:HGNC Symbol;Acc:HGNC:24584]	-0.222737	-0.0911444	0.887748	19.1	21.67	49.81	5.65	18.59	50.05	27.4783		CA5B			CAVIN3
ENST00000494538	nonsense_mediated_decay	CBWD6	COBW domain containing 6 [Source:HGNC Symbol;Acc:HGNC:31978]	-0.295204	-1.30052	0.896596	17.54	0	23	26.7	0	5.36	12.1		CA5BP1			CAVIN4
ENST00000506643	nonsense_mediated_decay	CC2D2A	coiled-coil and C2 domain containing 2A [Source:HGNC Symbol;Acc:HGNC:29253]	0.20299	0.770822	0.883469	79.6	20.87	61.55	1.46	40.18	112.55	52.7017		CA8			CBARP
ENST00000511544	nonsense_mediated_decay	CC2D2A	coiled-coil and C2 domain containing 2A [Source:HGNC Symbol;Acc:HGNC:29253]	-0.35575	0.594199	0.801624	105.67	31.72	15.16	101.15	11.05	24.44	48.1983		CAAP1			CBFA2T2
ENST00000540210	nonsense_mediated_decay	CCAR1	cell division cycle and apoptosis regulator 1 [Source:HGNC Symbol;Acc:HGNC:24236]	0.312671	3.89885	0.741211	709.68	274.56	250.76	510.73	344.68	611.78	450.365		CAB39			CBFB
ENST00000543229	nonsense_mediated_decay	CCAR1	cell division cycle and apoptosis regulator 1 [Source:HGNC Symbol;Acc:HGNC:24236]	1.51299	-1.03412	0.548122	23.42	0	0	43.66	0	23.24	15.0533		CAB39L			CBL
ENST00000442217	nonsense_mediated_decay	CCDC115	coiled-coil domain containing 115 [Source:HGNC Symbol;Acc:HGNC:28178]	0.831884	0.131804	0.585266	37.07	7.86	31.25	67.08	9.16	63.29	35.9517		CABIN1			CBLB
ENST00000575223	nonsense_mediated_decay	CCDC137	coiled-coil domain containing 137 [Source:HGNC Symbol;Acc:HGNC:33451]	0.412111	2.30333	0.724445	160.59	52.97	224.23	144.89	71.1	345.76	166.59		CABLES1			CBLL1
ENST00000409657	nonsense_mediated_decay	CCDC14	coiled-coil domain containing 14 [Source:HGNC Symbol;Acc:HGNC:25766]	0.0403864	2.12301	0.972963	195.45	113.98	50.62	308.49	78.87	28.94	129.392		CABLES2			CBLN2
ENST00000454193	nonsense_mediated_decay	CCDC142	coiled-coil domain containing 142 [Source:HGNC Symbol;Acc:HGNC:25889]	0.395107	0.020877	0.870382	91.76	0	0	91.71	0	26.57	35.0067		CABP1			CBLN3
ENST00000431807	nonsense_mediated_decay	CCDC150	coiled-coil domain containing 150 [Source:HGNC Symbol;Acc:HGNC:26834]	0.238756	0.379923	0.869922	13.03	19.52	76.83	16.31	11.95	113.44	41.8467		CABP7			CBR1
ENST00000448409	nonsense_mediated_decay	CCDC150	coiled-coil domain containing 150 [Source:HGNC Symbol;Acc:HGNC:26834]	1.19164	0.363514	0.521548	6.49	14.66	48.18	0	18.36	157.89	40.93		CABYR			CBR3
ENST00000626177	nonsense_mediated_decay	CCDC163	coiled-coil domain containing 163 [Source:HGNC Symbol;Acc:HGNC:27003]	-0.585898	1.06375	0.684574	122.26	32.38	88.62	97.86	0	92.88	72.3333		CACFD1			CBR4
ENST00000625766	nonsense_mediated_decay	CCDC163	coiled-coil domain containing 163 [Source:HGNC Symbol;Acc:HGNC:27003]	0.360652	0.306967	0.811397	60.62	8.77	36.07	66.92	0	82.46	42.4733		CACHD1			CBS
ENST00000486064	nonsense_mediated_decay	CCDC24	coiled-coil domain containing 24 [Source:HGNC Symbol;Acc:HGNC:28688]	-0.180844	-0.599538	0.919668	8.29	33.12	7.69	6.66	24.74	16.14	16.1067		CACNA1C			CBSL
ENST00000520202	nonsense_mediated_decay	CCDC25	coiled-coil domain containing 25 [Source:HGNC Symbol;Acc:HGNC:25591]	-0.166108	3.77309	0.862508	658.17	264.26	466.5	660.9	188.26	419.72	442.968		CACNA1E			CBWD1
ENST00000520486	nonsense_mediated_decay	CCDC25	coiled-coil domain containing 25 [Source:HGNC Symbol;Acc:HGNC:25591]	0.227742	2.85283	0.834066	376.97	99.67	189.43	484.94	84.28	237.03	245.387		CACNA1H			CBWD2
ENST00000517979	nonsense_mediated_decay	CCDC25	coiled-coil domain containing 25 [Source:HGNC Symbol;Acc:HGNC:25591]	0.0551171	0.495599	0.969358	50.03	31.49	38.51	90.88	21.44	25.28	42.9383		CACNA1I			CBWD3
ENST00000519509	nonsense_mediated_decay	CCDC25	coiled-coil domain containing 25 [Source:HGNC Symbol;Acc:HGNC:25591]	-0.893427	0.211328	0.553266	91.23	27.54	14.78	58.19	3.94	24.02	36.6167		CACNA2D1			CBWD5
ENST00000559291	nonsense_mediated_decay	CCDC32	coiled-coil domain containing 32 [Source:HGNC Symbol;Acc:HGNC:28295]	-0.271256	1.13328	0.838211	67.31	79.35	44.96	41.49	67.35	39.32	56.63		CACNA2D2			CBWD6
ENST00000341455	nonsense_mediated_decay	CCDC66	coiled-coil domain containing 66 [Source:HGNC Symbol;Acc:HGNC:27709]	-0.109901	0.223914	0.941436	22.34	38.6	33.25	40.56	22.3	41.37	33.07		CACNA2D3			CBX1
ENST00000545067	nonsense_mediated_decay	CCDC7	coiled-coil domain containing 7 [Source:HGNC Symbol;Acc:HGNC:26533]	-0.0284154	0.454269	0.987972	40.08	59.8	2.25	24.83	62.32	1	31.7133		CACNB1			CBX2
ENST00000529745	nonsense_mediated_decay	CCDC90B	coiled-coil domain containing 90B [Source:HGNC Symbol;Acc:HGNC:28108]	-0.0333183	2.56768	0.976475	346.02	81.31	185.35	281.9	76.04	226.19	199.468		CACNB2			CBX3
ENST00000260054	nonsense_mediated_decay	CCDC90B	coiled-coil domain containing 90B [Source:HGNC Symbol;Acc:HGNC:28108]	-0.0987518	0.946407	0.954004	188.99	8.98	13.96	91.33	0	114.46	69.62		CACNB3			CBX4
ENST00000534753	nonsense_mediated_decay	CCDC90B	coiled-coil domain containing 90B [Source:HGNC Symbol;Acc:HGNC:28108]	0.316873	0.645597	0.821634	90.15	18.22	28.67	84.21	22.21	59.56	50.5033		CACNB4			CBX5
ENST00000528149	nonsense_mediated_decay	CCDC90B	coiled-coil domain containing 90B [Source:HGNC Symbol;Acc:HGNC:28108]	0.778236	-0.505304	0.654582	29.64	0	24.53	26.15	6.67	47.9	22.4817		CACNG4			CBX6
ENST00000556854	nonsense_mediated_decay	CCNB1IP1	cyclin B1 interacting protein 1 [Source:HGNC Symbol;Acc:HGNC:19437]	-0.246847	0.558431	0.862151	107.53	24.91	15.86	69.01	8.29	63.39	48.165		CACNG8			CBX7
ENST00000484049	nonsense_mediated_decay	CCNC	cyclin C [Source:HGNC Symbol;Acc:HGNC:1581]	-2.12411	-0.769441	0.317048	66.59	0	26.35	7.73	0	12.28	18.825		CACTIN			CBX8
ENST00000563065	nonsense_mediated_decay	CCNDBP1	cyclin D1 binding protein 1 [Source:HGNC Symbol;Acc:HGNC:1587]	-0.182959	3.69346	0.850032	464.98	280.78	533.36	484.26	212.81	441.25	402.907		CACUL1			CBY1
ENST00000566515	nonsense_mediated_decay	CCNDBP1	cyclin D1 binding protein 1 [Source:HGNC Symbol;Acc:HGNC:1587]	0.0680283	2.9265	0.949569	337.09	130.22	253.98	247.34	137.53	341.37	241.255		CACYBP			CC2D1A
ENST00000568507	nonsense_mediated_decay	CCNDBP1	cyclin D1 binding protein 1 [Source:HGNC Symbol;Acc:HGNC:1587]	1.44629	0.698823	0.386508	37.19	29.65	0	72.66	62.58	65.58	44.61		CAD			CC2D1B
ENST00000565296	nonsense_mediated_decay	CCNDBP1	cyclin D1 binding protein 1 [Source:HGNC Symbol;Acc:HGNC:1587]	-0.148115	-0.231696	0.948221	0	31.49	44.88	0	37.21	14.2	21.2967		CADM1			CC2D2A
ENST00000293968	nonsense_mediated_decay	CCNF	cyclin F [Source:HGNC Symbol;Acc:HGNC:1591]	2.05773	0.212499	0.320509	31.6	0	15.53	42.11	0	153.12	40.3933		CADM2			CCAR1
ENST00000477127	nonsense_mediated_decay	CCNL1	cyclin L1 [Source:HGNC Symbol;Acc:HGNC:20569]	-0.238654	0.121966	0.875083	32.81	21.76	49.1	39.54	7.32	55.06	34.265		CADM3-AS1			CCAR2
ENST00000475298	nonsense_mediated_decay	CCNL1	cyclin L1 [Source:HGNC Symbol;Acc:HGNC:20569]	0.217119	-0.105838	0.919074	66.91	10.31	0	93.71	0	12.3	30.5383		CADM4			CCBE1
ENST00000482621	nonsense_mediated_decay	CCNL2	cyclin L2 [Source:HGNC Symbol;Acc:HGNC:20570]	0.356028	0.305406	0.80916	37.88	10.23	58.89	54.78	9.05	75.34	41.0283		CADPS			CCDC102A
ENST00000481223	nonsense_mediated_decay	CCNL2	cyclin L2 [Source:HGNC Symbol;Acc:HGNC:20570]	-0.411802	-1.3316	0.857429	0	6.59	28.56	8.64	0	24.3	11.3483		CALB1			CCDC103
ENST00000501463	nonsense_mediated_decay	CCNO	cyclin O [Source:HGNC Symbol;Acc:HGNC:18576]	0.434542	0.482921	0.810037	96.33	19.85	0	90.34	37.62	6.59	41.7883		CALCB			CCDC106
ENST00000620088	nonsense_mediated_decay	CCNQ	cyclin Q [Source:HGNC Symbol;Acc:HGNC:28434]	1.63885	-0.269575	0.562903	0	0	40.83	0	0.03	125.84	27.7833		CALCOCO1			CCDC107
ENST00000621629	nonsense_mediated_decay	CCNQ	cyclin Q [Source:HGNC Symbol;Acc:HGNC:28434]	-0.371262	-0.369108	0.867168	70.83	15.21	0	20.78	24.05	0	21.8117		CALCOCO2			CCDC110
ENST00000417344	nonsense_mediated_decay	CCNT1	cyclin T1 [Source:HGNC Symbol;Acc:HGNC:1599]	-0.575883	1.14377	0.66464	54.58	41.03	165.22	67.06	35.16	54.1	69.525		CALCRL			CCDC112
ENST00000419781	nonsense_mediated_decay	CCNT2	cyclin T2 [Source:HGNC Symbol;Acc:HGNC:1600]	-0.145573	2.0935	0.903031	216.27	44.77	217.65	131.35	57.12	203.37	145.088		CALD1			CCDC113
ENST00000452312	nonsense_mediated_decay	CCNYL1	cyclin Y like 1 [Source:HGNC Symbol;Acc:HGNC:26868]	0.888332	-1.06899	0.698197	28.37	0	5.37	44.6	6.64	0	14.1633		CALHM2			CCDC115
ENST00000568808	nonsense_mediated_decay	CCPG1	cell cycle progression 1 [Source:HGNC Symbol;Acc:HGNC:24227]	-0.135663	1.55349	0.914569	176.41	15.79	142.95	206.2	1.99	108.18	108.587		CALHM5			CCDC117
ENST00000530961	nonsense_mediated_decay	CCS	copper chaperone for superoxide dismutase [Source:HGNC Symbol;Acc:HGNC:1613]	-0.662856	-0.608575	0.754553	51.37	14.51	0	41.07	0	13.1	20.0083		CALM1			CCDC12
ENST00000505073	nonsense_mediated_decay	CCSER1	coiled-coil serine rich protein 1 [Source:HGNC Symbol;Acc:HGNC:29349]	-0.053767	3.17131	0.970202	873.4	92.69	18.76	851.65	59.33	59.53	325.893		CALM2			CCDC120
ENST00000513522	nonsense_mediated_decay	CCSER1	coiled-coil serine rich protein 1 [Source:HGNC Symbol;Acc:HGNC:29349]	0.223948	-0.725246	0.911499	41.29	6.15	2	58.62	3.41	0	18.5783		CALM3			CCDC121
ENST00000368258	nonsense_mediated_decay	CCT3	chaperonin containing TCP1 subunit 3 [Source:HGNC Symbol;Acc:HGNC:1616]	1.89276	0.137838	0.465719	0	0	60.18	0	60.79	62.26	30.5383		CALML4			CCDC122
ENST00000368262	nonsense_mediated_decay	CCT3	chaperonin containing TCP1 subunit 3 [Source:HGNC Symbol;Acc:HGNC:1616]	1.13685	-0.423003	0.599985	40.65	0	5.99	8.39	0	92.82	24.6417		CALML5			CCDC124
ENST00000511700	nonsense_mediated_decay	CCT5	chaperonin containing TCP1 subunit 5 [Source:HGNC Symbol;Acc:HGNC:1618]	0.341473	0.215896	0.819391	41.35	7.79	55.89	27.4	14.37	80.2	37.8333		CALN1			CCDC125
ENST00000409924	nonsense_mediated_decay	CCT7	chaperonin containing TCP1 subunit 7 [Source:HGNC Symbol;Acc:HGNC:1622]	-0.0999251	0.707464	0.942892	80.94	28.42	52.52	65.83	28.81	47.26	50.63		CALR			CCDC126
ENST00000478595	nonsense_mediated_decay	CD200	CD200 molecule [Source:HGNC Symbol;Acc:HGNC:7203]	1.3118	-0.17625	0.547648	56.9	0	0	86.03	18.29	6.34	27.9267		CALU			CCDC127
ENST00000560928	nonsense_mediated_decay	CD276	CD276 molecule [Source:HGNC Symbol;Acc:HGNC:19137]	7.84523	-1.14871	0.0491926	0	0	0	52.37	20.73	0	12.1833		CAMK1			CCDC130
ENST00000596002	nonsense_mediated_decay	CD320	CD320 molecule [Source:HGNC Symbol;Acc:HGNC:16692]	0.91202	-0.412913	0.593347	16.28	9.41	21.01	15.72	16.31	54.89	22.27		CAMK1D			CCDC134
ENST00000425428	nonsense_mediated_decay	CD44	CD44 molecule (Indian blood group) [Source:HGNC Symbol;Acc:HGNC:1681]	0.35009	2.40684	0.768591	367.01	64.81	44.65	426.08	104.48	22.04	171.512		CAMK2B			CCDC136
ENST00000562465	nonsense_mediated_decay	CDAN1	codanin 1 [Source:HGNC Symbol;Acc:HGNC:1713]	0.0139847	1.25737	0.991456	95.2	35.6	104.28	66.24	38.92	118.93	76.5283		CAMK2D			CCDC137
ENST00000412285	nonsense_mediated_decay	CDC14B	cell division cycle 14B [Source:HGNC Symbol;Acc:HGNC:1719]	-0.544168	3.33171	0.593633	426.02	282.69	349.86	270.44	214.38	177.17	286.76		CAMK2G			CCDC138
ENST00000474602	nonsense_mediated_decay	CDC14B	cell division cycle 14B [Source:HGNC Symbol;Acc:HGNC:1719]	0.286332	-0.199516	0.859143	8.99	31.82	19.82	8.71	38.92	21.66	21.6533		CAMK2N1			CCDC14
ENST00000570740	nonsense_mediated_decay	CDC27	cell division cycle 27 [Source:HGNC Symbol;Acc:HGNC:1728]	0.126547	1.32367	0.922318	141.2	46.14	38.94	106.51	55.84	66.61	75.8733		CAMK4			CCDC142
ENST00000533415	nonsense_mediated_decay	CDC27	cell division cycle 27 [Source:HGNC Symbol;Acc:HGNC:1728]	-0.306857	0.873918	0.822695	71.68	56.14	39.05	89.68	28.35	38	53.8167		CAMKK1			CCDC144A
ENST00000579658	nonsense_mediated_decay	CDH19	cadherin 19 [Source:HGNC Symbol;Acc:HGNC:1758]	0.25136	-1.02956	0.937567	0	29.08	0	0	33.41	0	10.415		CAMKK2			CCDC149
ENST00000510811	nonsense_mediated_decay	CDK10	cyclin dependent kinase 10 [Source:HGNC Symbol;Acc:HGNC:1770]	0.449691	0.542691	0.752938	62.87	21.49	34.44	53.67	37.28	52.78	43.755		CAMKMT			CCDC15
ENST00000611150	nonsense_mediated_decay	CDK11B	cyclin dependent kinase 11B [Source:HGNC Symbol;Acc:HGNC:1729]	0.408982	0.800101	0.792095	55.39	0	126.15	31.43	52.62	66.62	55.3683		CAMKV			CCDC150
ENST00000515494	nonsense_mediated_decay	CDK18	cyclin dependent kinase 18 [Source:HGNC Symbol;Acc:HGNC:8751]	0.118664	-0.795284	0.967303	0	33.35	4.33	0	36.73	0	12.4017		CAMLG			CCDC152
ENST00000555408	nonsense_mediated_decay	CDK2	cyclin dependent kinase 2 [Source:HGNC Symbol;Acc:HGNC:1771]	1.01531	0.256911	0.643657	0	22.21	44.8	0	41.43	92.74	33.53		CAMP			CCDC157
ENST00000531178	nonsense_mediated_decay	CDK2AP2	cyclin dependent kinase 2 associated protein 2 [Source:HGNC Symbol;Acc:HGNC:30833]	0.150637	0.136322	0.92066	70.25	6.38	29.62	73.29	8.6	30.43	36.4283		CAMSAP1			CCDC159
ENST00000550419	nonsense_mediated_decay	CDK4	cyclin dependent kinase 4 [Source:HGNC Symbol;Acc:HGNC:1773]	-1.7859	1.64511	0.295239	106.25	20.54	412.41	132.35	0	28.06	116.602		CAMSAP2			CCDC160
ENST00000553237	nonsense_mediated_decay	CDK4	cyclin dependent kinase 4 [Source:HGNC Symbol;Acc:HGNC:1773]	1.06253	1.91585	0.388981	118.97	68.33	19.56	46.28	151.49	199.22	100.642		CAMSAP3			CCDC167
ENST00000480112	nonsense_mediated_decay	CDK5RAP2	CDK5 regulatory subunit associated protein 2 [Source:HGNC Symbol;Acc:HGNC:18672]	0.760343	-0.0811479	0.629936	27.35	0	49.74	16.72	12.51	78.79	30.8517		CAMTA1			CCDC168
ENST00000515391	nonsense_mediated_decay	CDK7	cyclin dependent kinase 7 [Source:HGNC Symbol;Acc:HGNC:1778]	-0.00540007	0.383962	0.997037	59.5	9.82	65.03	56.39	12.39	56.85	43.33		CAMTA2			CCDC169
ENST00000506789	nonsense_mediated_decay	CDK7	cyclin dependent kinase 7 [Source:HGNC Symbol;Acc:HGNC:1778]	0.307198	-0.265514	0.850214	21.83	4.99	46.62	41.24	7.2	38.24	26.6867		CAND1			CCDC170
ENST00000536792	nonsense_mediated_decay	CDK8	cyclin dependent kinase 8 [Source:HGNC Symbol;Acc:HGNC:1779]	-1.09758	0.0939853	0.475747	50.55	10.14	83.08	23.9	0	48.01	35.9467		CAND2			CCDC171
ENST00000609870	nonsense_mediated_decay	CELF2	CUGBP Elav-like family member 2 [Source:HGNC Symbol;Acc:HGNC:2550]	0.528003	-0.310314	0.750085	16.54	28.69	5.7	18.14	43.52	3.7	19.3817		CANT1			CCDC174
ENST00000542935	nonsense_mediated_decay	CEMIP2	cell migration inducing hyaluronidase 2 [Source:HGNC Symbol;Acc:HGNC:11869]	-0.0447882	0.966055	0.98575	178.84	0	43.72	210.79	0	0	72.225		CANX			CCDC177
ENST00000506882	nonsense_mediated_decay	CENPC	centromere protein C [Source:HGNC Symbol;Acc:HGNC:1854]	0.0103048	2.47811	0.992811	292.06	88.18	173.2	121.82	111.21	267.88	175.725		CAP1			CCDC18
ENST00000513216	nonsense_mediated_decay	CENPC	centromere protein C [Source:HGNC Symbol;Acc:HGNC:1854]	-0.184501	1.47642	0.885167	95.81	93.45	35	91.25	29.51	151.27	82.715		CAP2			CCDC180
ENST00000477755	nonsense_mediated_decay	CENPS	centromere protein S [Source:HGNC Symbol;Acc:HGNC:23163]	0.0676356	1.50662	0.957588	169.64	25.21	100.08	109.79	35.95	138.45	96.52		CAPG			CCDC181
ENST00000510146	nonsense_mediated_decay	CENPU	centromere protein U [Source:HGNC Symbol;Acc:HGNC:21348]	0.0133944	3.56923	0.989125	140.57	309.47	548.35	133.47	268.96	628.44	338.21		CAPN1			CCDC184
ENST00000476243	nonsense_mediated_decay	CENPV	centromere protein V [Source:HGNC Symbol;Acc:HGNC:29920]	0.200384	4.90417	0.811739	957.81	361.46	1595.57	837.7	289.76	2310.37	1058.78		CAPN10			CCDC186
ENST00000482983	nonsense_mediated_decay	CENPV	centromere protein V [Source:HGNC Symbol;Acc:HGNC:29920]	0.435265	0.956244	0.747824	34.86	7.23	134.37	46.7	3.19	192.43	69.7967		CAPN10-DT			CCDC191
ENST00000513565	nonsense_mediated_decay	CEP120	centrosomal protein 120 [Source:HGNC Symbol;Acc:HGNC:26690]	1.01398	0.23982	0.500577	15.32	9.41	59.59	15.11	47.58	56.68	33.9483		CAPN14			CCDC22
ENST00000532529	nonsense_mediated_decay	CEP126	centrosomal protein 126 [Source:HGNC Symbol;Acc:HGNC:29264]	0.669392	1.31595	0.60828	66.89	64.94	19.7	87.97	103.44	36.36	63.2167		CAPN15			CCDC25
ENST00000554502	nonsense_mediated_decay	CEP128	centrosomal protein 128 [Source:HGNC Symbol;Acc:HGNC:20359]	-0.108165	1.2388	0.934191	52	67.99	86.56	42.95	57.29	91.68	66.4117		CAPN2			CCDC28A
ENST00000513432	nonsense_mediated_decay	CEP192	centrosomal protein 192 [Source:HGNC Symbol;Acc:HGNC:25515]	0.200105	2.66762	0.857708	76.07	125.98	349.33	58.35	199.83	259.11	178.112		CAPN5			CCDC28B
ENST00000461386	nonsense_mediated_decay	CEP250	centrosomal protein 250 [Source:HGNC Symbol;Acc:HGNC:1859]	0.305825	1.02133	0.820297	49.3	50.41	56.8	66.8	67.66	41.47	55.4067		CAPN6			CCDC3
ENST00000425525	nonsense_mediated_decay	CEP250	centrosomal protein 250 [Source:HGNC Symbol;Acc:HGNC:1859]	1.68881	-0.822118	0.397531	13.74	3.93	10.47	28.45	28.87	5.55	15.1683		CAPN7			CCDC32
ENST00000484549	nonsense_mediated_decay	CEP41	centrosomal protein 41 [Source:HGNC Symbol;Acc:HGNC:12370]	-0.819877	-1.0524	0.714662	0	4.84	48.97	21.13	0	12.31	14.5417		CAPN8			CCDC34
ENST00000396791	nonsense_mediated_decay	CEP44	centrosomal protein 44 [Source:HGNC Symbol;Acc:HGNC:29356]	0.669081	0.39593	0.702996	64.02	25.31	0	86.81	39.75	10.39	37.7133		CAPNS1			CCDC40
ENST00000540830	nonsense_mediated_decay	CEP57	centrosomal protein 57 [Source:HGNC Symbol;Acc:HGNC:30794]	-0.691329	2.2682	0.557415	102.85	223.68	80.93	142.22	64.45	150.73	127.477		CAPRIN1			CCDC43
ENST00000539855	nonsense_mediated_decay	CEP57	centrosomal protein 57 [Source:HGNC Symbol;Acc:HGNC:30794]	0.473687	0.354545	0.746758	54	13.27	44.5	27.92	39.25	49.84	38.13		CAPRIN2			CCDC47
ENST00000593250	nonsense_mediated_decay	CEP76	centrosomal protein 76 [Source:HGNC Symbol;Acc:HGNC:25727]	0.388271	-0.380196	0.817787	10.73	23.2	19.83	13.39	30.24	23.12	20.085		CAPS			CCDC50
ENST00000587929	nonsense_mediated_decay	CEP76	centrosomal protein 76 [Source:HGNC Symbol;Acc:HGNC:25727]	-1.62358	-0.954593	0.440173	18.92	7.63	45.6	3.21	4.48	11.54	15.23		CAPS2			CCDC51
ENST00000586984	nonsense_mediated_decay	CEP89	centrosomal protein 89 [Source:HGNC Symbol;Acc:HGNC:25907]	-0.362498	0.794954	0.803441	69.02	28.7	84.29	58.83	0	112.97	58.9683		CAPZA1			CCDC57
ENST00000591698	nonsense_mediated_decay	CEP89	centrosomal protein 89 [Source:HGNC Symbol;Acc:HGNC:25907]	-0.375216	0.810774	0.785559	92.2	32.12	63.56	52.89	18.01	79.32	56.35		CAPZA2			CCDC58
ENST00000553956	nonsense_mediated_decay	CEP95	centrosomal protein 95 [Source:HGNC Symbol;Acc:HGNC:25141]	-0.179569	1.64821	0.886177	79.18	83.63	121.34	88.29	43.61	156.47	95.42		CAPZB			CCDC59
ENST00000547787	nonsense_mediated_decay	CERS5	ceramide synthase 5 [Source:HGNC Symbol;Acc:HGNC:23749]	0.655845	0.25193	0.66763	27.4	12.44	43.28	103.12	0	54.84	40.18		CARD10			CCDC6
ENST00000380189	nonsense_mediated_decay	CERS5	ceramide synthase 5 [Source:HGNC Symbol;Acc:HGNC:23749]	-0.259283	-0.439678	0.879391	19.12	20.54	29.2	0	16.99	38.18	20.6717		CARD11			CCDC61
ENST00000568470	nonsense_mediated_decay	CES2	carboxylesterase 2 [Source:HGNC Symbol;Acc:HGNC:1864]	0.0429876	2.78102	0.968744	589.07	22.67	180.35	463.58	58.04	216.79	255.083		CARD16			CCDC66
ENST00000535543	nonsense_mediated_decay	CES4A	carboxylesterase 4A [Source:HGNC Symbol;Acc:HGNC:26741]	-3.50449	-1.12207	0.199206	68.22	0.01	10.37	6.05	0	0	14.1083		CARD19			CCDC69
ENST00000518458	nonsense_mediated_decay	CETN3	centrin 3 [Source:HGNC Symbol;Acc:HGNC:1868]	-0.0179122	2.24866	0.98784	135.56	133.17	124	182.75	88.23	168.86	138.762		CARD6			CCDC71
ENST00000489244	nonsense_mediated_decay	CFAP44	cilia and flagella associated protein 44 [Source:HGNC Symbol;Acc:HGNC:25631]	0.347673	-0.829012	0.902979	0	30.98	0	8.18	34.88	0	12.34		CARD8			CCDC71L
ENST00000422678	nonsense_mediated_decay	CFL2	cofilin 2 [Source:HGNC Symbol;Acc:HGNC:1875]	-0.0928495	3.73996	0.923159	555.64	283.41	443.28	445.52	273.27	423.63	404.125		CARD8-AS1			CCDC77
ENST00000554470	nonsense_mediated_decay	CFL2	cofilin 2 [Source:HGNC Symbol;Acc:HGNC:1875]	-0.498832	1.30146	0.701938	73.32	85.25	68.45	105.73	20.78	89.83	73.8933		CARD9			CCDC8
ENST00000454841	nonsense_mediated_decay	CHCHD5	coiled-coil-helix-coiled-coil-helix domain containing 5 [Source:HGNC Symbol;Acc:HGNC:17840]	-0.466829	-1.11092	0.831377	18.33	13.2	11.61	13.48	7.58	11.81	12.6683		CARF			CCDC80
ENST00000523532	nonsense_mediated_decay	CHCHD7	coiled-coil-helix-coiled-coil-helix domain containing 7 [Source:HGNC Symbol;Acc:HGNC:28314]	-0.719961	0.596332	0.681262	52.13	63.21	39.44	28.27	47.2	0	38.375		CARHSP1			CCDC81
ENST00000521982	nonsense_mediated_decay	CHCHD7	coiled-coil-helix-coiled-coil-helix domain containing 7 [Source:HGNC Symbol;Acc:HGNC:28314]	1.33175	0.326615	0.460357	49.98	18.04	0	41.83	68.38	17.05	32.5467		CARM1			CCDC82
ENST00000512844	nonsense_mediated_decay	CHD1	chromodomain helicase DNA binding protein 1 [Source:HGNC Symbol;Acc:HGNC:1915]	-0.26882	-0.422988	0.874606	32.87	24.76	14.19	6.2	28.21	10.36	19.4317		CARMIL1			CCDC84
ENST00000622533	nonsense_mediated_decay	CHD1L	chromodomain helicase DNA binding protein 1 like [Source:HGNC Symbol;Acc:HGNC:1916]	1.07027	0.8908	0.515082	0	13.91	105.27	95.85	22.29	135.34	62.11		CARMIL3			CCDC85A
ENST00000488864	nonsense_mediated_decay	CHD1L	chromodomain helicase DNA binding protein 1 like [Source:HGNC Symbol;Acc:HGNC:1916]	2.43914	-0.00759728	0.318936	0	0	31.71	82.63	0	90.12	34.0767		CARMN			CCDC85B
ENST00000467213	nonsense_mediated_decay	CHD1L	chromodomain helicase DNA binding protein 1 like [Source:HGNC Symbol;Acc:HGNC:1916]	-7.88153	-0.994489	0.00942846	24.02	15.82	47.05	0	0	0	14.4817		CARNMT1			CCDC85C
ENST00000625662	nonsense_mediated_decay	CHD2	chromodomain helicase DNA binding protein 2 [Source:HGNC Symbol;Acc:HGNC:1917]	0.648663	2.02819	0.5915	112.53	47.73	159.04	156.35	89.95	212.15	129.625		CARS			CCDC86
ENST00000470531	nonsense_mediated_decay	CHD3	chromodomain helicase DNA binding protein 3 [Source:HGNC Symbol;Acc:HGNC:1918]	-0.4514	2.21521	0.70243	215.51	114.64	157.64	207.69	59.18	115.55	145.035		CARS-AS1			CCDC87
ENST00000498122	nonsense_mediated_decay	CHEK1	checkpoint kinase 1 [Source:HGNC Symbol;Acc:HGNC:1925]	0.25073	1.52241	0.843696	121.69	56.91	59.19	137.47	57.57	92.92	87.625		CARS2			CCDC88A
ENST00000525396	nonsense_mediated_decay	CHEK1	checkpoint kinase 1 [Source:HGNC Symbol;Acc:HGNC:1925]	-0.00141521	1.03557	0.999157	48.31	44.21	96.73	33.6	49.65	89.18	60.28		CASC1			CCDC88C
ENST00000416671	nonsense_mediated_decay	CHEK2	checkpoint kinase 2 [Source:HGNC Symbol;Acc:HGNC:16627]	-0.300837	0.190143	0.841466	16.27	33.29	54.2	19.8	15.66	62.8	33.67		CASC10			CCDC89
ENST00000433728	nonsense_mediated_decay	CHEK2	checkpoint kinase 2 [Source:HGNC Symbol;Acc:HGNC:16627]	-0.837713	-0.0411406	0.64059	0	50.52	38.97	16.04	18.76	27.41	25.2833		CASC11			CCDC9
ENST00000315585	nonsense_mediated_decay	CHFR	checkpoint with forkhead and ring finger domains [Source:HGNC Symbol;Acc:HGNC:20455]	0.447686	1.22584	0.732976	124.84	25.12	46.28	148.29	21.47	109.93	79.3217		CASC15			CCDC90B
ENST00000498407	nonsense_mediated_decay	CHIC1	cysteine rich hydrophobic domain 1 [Source:HGNC Symbol;Acc:HGNC:1934]	0.624383	0.114868	0.682392	36.23	11.4	37.89	45.16	28.35	36.97	32.6667		CASC18			CCDC91
ENST00000498318	nonsense_mediated_decay	CHIC1	cysteine rich hydrophobic domain 1 [Source:HGNC Symbol;Acc:HGNC:1934]	-0.908215	-0.946628	0.715186	17.45	0	47.13	0	0	32.98	16.26		CASC2			CCDC92
ENST00000517325	nonsense_mediated_decay	CHMP7	charged multivesicular body protein 7 [Source:HGNC Symbol;Acc:HGNC:28439]	-0.235911	4.58109	0.786861	1487.12	420.61	663.27	1476.01	248.41	560.61	809.338		CASC3			CCDC93
ENST00000519414	nonsense_mediated_decay	CHMP7	charged multivesicular body protein 7 [Source:HGNC Symbol;Acc:HGNC:28439]	-0.6681	-0.36504	0.733473	73.05	0	23.7	24.79	0	34.1	25.94		CASC4			CCDC97
ENST00000525317	nonsense_mediated_decay	CHORDC1	cysteine and histidine rich domain containing 1 [Source:HGNC Symbol;Acc:HGNC:14525]	-0.00572401	0.265778	0.99691	53.12	16	53.18	24.69	29.84	41.03	36.31		CASC9			CCDC9B
ENST00000560411	nonsense_mediated_decay	CHP1	calcineurin like EF-hand protein 1 [Source:HGNC Symbol;Acc:HGNC:17433]	-1.1826	-0.0136381	0.45315	32.1	41.05	37.1	20.79	10.47	26.9	28.0683		CASD1			CCER2
ENST00000552215	nonsense_mediated_decay	CHPT1	choline phosphotransferase 1 [Source:HGNC Symbol;Acc:HGNC:17852]	0.243998	1.97059	0.840464	187.08	63.28	96.9	159.67	81.14	145.31	122.23		CASK			CCHCR1
ENST00000543813	nonsense_mediated_decay	CHSY1	chondroitin sulfate synthase 1 [Source:HGNC Symbol;Acc:HGNC:17198]	0.535619	1.90528	0.661312	252.48	32.59	33.55	236.09	37.73	189.58	130.337		CASKIN1			CCK
ENST00000519534	nonsense_mediated_decay	CHTF8	chromosome transmission fidelity factor 8 [Source:HGNC Symbol;Acc:HGNC:24353]	-0.0302509	0.114098	0.984118	74.35	16.29	13.38	40.57	16.61	40.11	33.5517		CASKIN2			CCL2
ENST00000559514	nonsense_mediated_decay	CINP	cyclin dependent kinase 2 interacting protein [Source:HGNC Symbol;Acc:HGNC:23789]	0.0126706	2.28632	0.991352	239.61	54.95	213.16	290.14	48.27	169.02	169.192		CASP1			CCL28
ENST00000559504	nonsense_mediated_decay	CINP	cyclin dependent kinase 2 interacting protein [Source:HGNC Symbol;Acc:HGNC:23789]	-0.139411	-0.244161	0.93138	57.45	7.83	21.58	39.42	9.26	24.34	26.6467		CASP10			CCM2
ENST00000481530	nonsense_mediated_decay	CIP2A	cell proliferation regulating inhibitor of protein phosphatase 2A [Source:HGNC Symbol;Acc:HGNC:29302]	0.204055	4.22661	0.82284	668.3	393.89	502.08	501.08	502.82	642.21	535.063		CASP17P			CCN1
ENST00000586636	nonsense_mediated_decay	CIRBP	cold inducible RNA binding protein [Source:HGNC Symbol;Acc:HGNC:1982]	0.705384	0.448271	0.627412	56.18	26.04	10.63	84.01	47.8	4.72	38.23		CASP2			CCN2
ENST00000587169	nonsense_mediated_decay	CIRBP	cold inducible RNA binding protein [Source:HGNC Symbol;Acc:HGNC:1982]	1.19393	-0.334361	0.647062	0	3.01	42.05	0	0	111.62	26.1133		CASP3			CCN3
ENST00000435431	nonsense_mediated_decay	CKAP2L	cytoskeleton associated protein 2 like [Source:HGNC Symbol;Acc:HGNC:26877]	-0.277383	-0.38666	0.896921	0	33.38	30.21	0.29	25.01	28.11	19.5		CASP4			CCNA1
ENST00000554989	nonsense_mediated_decay	CKB	creatine kinase B [Source:HGNC Symbol;Acc:HGNC:1991]	-0.0238324	5.58058	0.976445	1076.28	625.75	3358.09	1097.91	471.76	3467	1682.8		CASP6			CCNA2
ENST00000553652	nonsense_mediated_decay	CKB	creatine kinase B [Source:HGNC Symbol;Acc:HGNC:1991]	-0.436771	3.68432	0.820808	546.25	198.29	814.02	43.74	496.98	0	349.88		CASP7			CCNB1
ENST00000391952	nonsense_mediated_decay	CLASRP	CLK4 associating serine/arginine rich protein [Source:HGNC Symbol;Acc:HGNC:17731]	0.141752	1.60022	0.910562	64.03	87.96	84.36	88.68	102.41	48.13	79.2617		CASP8			CCNB1IP1
ENST00000587112	nonsense_mediated_decay	CLASRP	CLK4 associating serine/arginine rich protein [Source:HGNC Symbol;Acc:HGNC:17731]	0.526716	-0.0476723	0.737049	24.16	15.87	32.58	35.24	24.49	38.25	28.4317		CASP8AP2			CCNB2
ENST00000389964	nonsense_mediated_decay	CLBA1	clathrin binding box of aftiphilin containing 1 [Source:HGNC Symbol;Acc:HGNC:20126]	1.44556	-0.441712	0.488466	40.88	0	0	36.09	5.79	59.45	23.7017		CASP9			CCNC
ENST00000428621	nonsense_mediated_decay	CLHC1	clathrin heavy chain linker domain containing 1 [Source:HGNC Symbol;Acc:HGNC:26453]	-0.195604	0.0889759	0.89808	21.12	19.22	66.67	11.78	18.88	55.82	32.2483		CAST			CCND1
ENST00000488683	nonsense_mediated_decay	CLIC4	chloride intracellular channel 4 [Source:HGNC Symbol;Acc:HGNC:13518]	9.12378	-0.305486	0.0787961	0	0	0	0	98.9	0	16.4833		CASTOR1			CCND2
ENST00000415891	nonsense_mediated_decay	CLIP4	CAP-Gly domain containing linker protein family member 4 [Source:HGNC Symbol;Acc:HGNC:26108]	1.25724	-0.120609	0.433152	22.05	0	34.98	46.14	4.18	77.45	30.8		CASTOR2			CCND3
ENST00000432425	nonsense_mediated_decay	CLK1	CDC like kinase 1 [Source:HGNC Symbol;Acc:HGNC:2068]	-0.206819	2.35781	0.858555	351.92	76.53	129.24	234.29	68.69	160.1	170.128		CASTOR3			CCNDBP1
ENST00000569063	nonsense_mediated_decay	CLK3	CDC like kinase 3 [Source:HGNC Symbol;Acc:HGNC:2071]	0.199918	-0.44188	0.918682	19.6	0	49.35	25.35	0	51.85	24.3583		CASZ1			CCNE1
ENST00000522136	nonsense_mediated_decay	CLK4	CDC like kinase 4 [Source:HGNC Symbol;Acc:HGNC:13659]	-1.04703	-0.0791909	0.509406	52.98	8.7	65.13	10.96	3.89	44.63	31.0483		CAT			CCNE2
ENST00000527133	nonsense_mediated_decay	CLNS1A	chloride nucleotide-sensitive channel 1A [Source:HGNC Symbol;Acc:HGNC:2080]	0.441172	0.050495	0.810447	5.05	10	71.27	0	15.89	93.66	32.645		CATSPER2			CCNF
ENST00000535477	nonsense_mediated_decay	CLPB	ClpB homolog, mitochondrial AAA ATPase chaperonin [Source:HGNC Symbol;Acc:HGNC:30664]	1.0374	1.65346	0.413038	92.33	40.8	69.77	118.78	145.97	35.15	83.8		CAV1			CCNG1
ENST00000559152	nonsense_mediated_decay	CLPX	caseinolytic mitochondrial matrix peptidase chaperone subunit [Source:HGNC Symbol;Acc:HGNC:2088]	0.152889	2.66229	0.891051	313.95	125.8	108.56	254.35	96.41	305.17	200.707		CAV2			CCNG2
ENST00000493185	nonsense_mediated_decay	CLTA	clathrin light chain A [Source:HGNC Symbol;Acc:HGNC:2090]	2.21	1.75992	0.415434	0	56.32	0	266.39	0	385.99	118.117		CAVIN1			CCNH
ENST00000572632	nonsense_mediated_decay	CLUAP1	clusterin associated protein 1 [Source:HGNC Symbol;Acc:HGNC:19009]	-1.47781	-0.606153	0.49791	48.54	0	47.34	31.43	0	1.47	21.4633		CAVIN2			CCNI
ENST00000534981	nonsense_mediated_decay	CMAS	cytidine monophosphate N-acetylneuraminic acid synthetase [Source:HGNC Symbol;Acc:HGNC:18290]	1.05223	-0.48342	0.545584	7.9	3.76	33.11	47.76	8.92	32.25	22.2833		CAVIN3			CCNJ
ENST00000334841	nonsense_mediated_decay	CMC1	C-X9-C motif containing 1 [Source:HGNC Symbol;Acc:HGNC:28783]	-0.0398683	-0.637836	0.982467	29.64	14.78	15.54	13.92	20.98	10.65	17.585		CAVIN4			CCNJL
ENST00000570086	nonsense_mediated_decay	CMC2	C-X9-C motif containing 2 [Source:HGNC Symbol;Acc:HGNC:24447]	-0.416965	0.462223	0.794668	113.49	0	59.53	74.1	4.2	41.07	48.7317		CBARP			CCNK
ENST00000566756	nonsense_mediated_decay	CMTM3	CKLF like MARVEL transmembrane domain containing 3 [Source:HGNC Symbol;Acc:HGNC:19174]	0.87429	0.139787	0.566524	19.44	11.18	44.84	31.11	24.35	72.13	33.8417		CBFA2T2			CCNL1
ENST00000557659	nonsense_mediated_decay	CNIH1	cornichon family AMPA receptor auxiliary protein 1 [Source:HGNC Symbol;Acc:HGNC:19431]	-0.150464	3.34966	0.882071	697.81	219.17	83.17	426.35	221.58	179.5	304.597		CBFB			CCNL2
ENST00000554683	nonsense_mediated_decay	CNIH1	cornichon family AMPA receptor auxiliary protein 1 [Source:HGNC Symbol;Acc:HGNC:19431]	-0.038036	1.89393	0.979378	370	25.41	12.82	351.66	8.16	53.95	137		CBL			CCNO
ENST00000569352	nonsense_mediated_decay	CNN2	calponin 2 [Source:HGNC Symbol;Acc:HGNC:2156]	-0.438218	-0.0328859	0.77884	69.47	7.36	38.29	21.78	10.63	41.63	31.5267		CBLB			CCNQ
ENST00000567188	nonsense_mediated_decay	CNOT1	CCR4-NOT transcription complex subunit 1 [Source:HGNC Symbol;Acc:HGNC:7877]	-0.607043	0.719112	0.664656	55.1	74.26	18.07	37.9	37.51	34.1	42.8233		CBLL1			CCNT1
ENST00000552319	nonsense_mediated_decay	CNOT2	CCR4-NOT transcription complex subunit 2 [Source:HGNC Symbol;Acc:HGNC:7878]	-0.0814619	-0.392993	0.961397	32.43	5.98	43.74	26.77	18.49	9.82	22.8717		CBLN2			CCNT2
ENST00000519954	nonsense_mediated_decay	CNOT7	CCR4-NOT transcription complex subunit 7 [Source:HGNC Symbol;Acc:HGNC:14101]	5.32836	0.096009	0.0151903	5.53	0	0	54.7	45.09	82.07	31.2317		CBLN3			CCNY
ENST00000432877	nonsense_mediated_decay	CNOT9	CCR4-NOT transcription complex subunit 9 [Source:HGNC Symbol;Acc:HGNC:10445]	-0.185462	-0.662916	0.919326	14.63	7.71	43.87	11.66	14.12	18.89	18.48		CBR1			CCNYL1
ENST00000553191	nonsense_mediated_decay	CNPY2	canopy FGF signaling regulator 2 [Source:HGNC Symbol;Acc:HGNC:13529]	0.345604	2.38405	0.765236	357.88	37.86	104.12	317.94	42.92	264.28	187.5		CBR3			CCP110
ENST00000546466	nonsense_mediated_decay	CNPY2	canopy FGF signaling regulator 2 [Source:HGNC Symbol;Acc:HGNC:13529]	0.984236	-1.16487	0.661978	9.22	6.1	9.91	13.35	12.05	22.79	12.2367		CBR3-AS1			CCPG1
ENST00000571632	nonsense_mediated_decay	CNTROB	centrobin, centriole duplication and spindle assembly protein [Source:HGNC Symbol;Acc:HGNC:29616]	-0.350632	-0.0491034	0.82333	10.7	50.07	16.2	14.21	36.18	11.08	23.0733		CBR4			CCR5
ENST00000438444	nonsense_mediated_decay	COA1	cytochrome c oxidase assembly factor 1 homolog [Source:HGNC Symbol;Acc:HGNC:21868]	0.0635054	3.20675	0.951022	489.98	84.22	411.65	476.58	112.22	370.27	324.153		CBS			CCS
ENST00000415076	nonsense_mediated_decay	COA1	cytochrome c oxidase assembly factor 1 homolog [Source:HGNC Symbol;Acc:HGNC:21868]	-0.144624	1.34578	0.911067	70.25	69.04	85.67	54.18	37.04	143.81	76.665		CBSL			CCSAP
ENST00000446564	nonsense_mediated_decay	COA1	cytochrome c oxidase assembly factor 1 homolog [Source:HGNC Symbol;Acc:HGNC:21868]	0.255533	0.80345	0.853188	73.07	40.4	24.1	65.87	41.78	59.75	50.8283		CBWD1			CCSER1
ENST00000418140	nonsense_mediated_decay	COA1	cytochrome c oxidase assembly factor 1 homolog [Source:HGNC Symbol;Acc:HGNC:21868]	0.160312	-0.206508	0.92075	7.04	17.29	49.19	6.54	19.85	51.48	25.2317		CBWD2			CCSER2
ENST00000446330	nonsense_mediated_decay	COA1	cytochrome c oxidase assembly factor 1 homolog [Source:HGNC Symbol;Acc:HGNC:21868]	-0.208194	-0.721684	0.911282	14.67	3.39	45.92	4.25	6.68	36.77	18.6133		CBWD3			CCT2
ENST00000564415	nonsense_mediated_decay	COG4	component of oligomeric golgi complex 4 [Source:HGNC Symbol;Acc:HGNC:18620]	0.176124	0.314617	0.904855	17.96	37.98	28.32	81.93	12.5	44.1	37.1317		CBWD5			CCT3
ENST00000356576	nonsense_mediated_decay	COG6	component of oligomeric golgi complex 6 [Source:HGNC Symbol;Acc:HGNC:18621]	-1.04756	0.330446	0.626122	157.77	0	38.38	23.9	26.56	0	41.1017		CBWD6			CCT4
ENST00000494183	nonsense_mediated_decay	COL25A1	collagen type XXV alpha 1 chain [Source:HGNC Symbol;Acc:HGNC:18603]	0.229385	1.25418	0.860892	35.48	70.78	69.9	42.2	80.73	76.42	62.585		CBX1			CCT5
ENST00000494090	nonsense_mediated_decay	COL27A1	collagen type XXVII alpha 1 chain [Source:HGNC Symbol;Acc:HGNC:22986]	0.382892	-1.43358	0.869775	13.62	0	18.63	22.6	7.26	0	10.3517		CBX2			CCT6A
ENST00000357457	nonsense_mediated_decay	COL4A3BP	collagen type IV alpha 3 binding protein [Source:HGNC Symbol;Acc:HGNC:2205]	0.135968	-0.0310519	0.930404	30.78	6.69	57.3	49.89	11.76	32.45	31.4783		CBX3			CCT6B
ENST00000491617	nonsense_mediated_decay	COMMD2	COMM domain containing 2 [Source:HGNC Symbol;Acc:HGNC:24993]	0.335113	-0.562489	0.849647	25.98	17.39	9.16	22.14	27.19	5.61	17.9117		CBX4			CCT7
ENST00000480484	nonsense_mediated_decay	COMMD4	COMM domain containing 4 [Source:HGNC Symbol;Acc:HGNC:26027]	0.517215	0.167272	0.732733	10.25	32.37	29.49	23.88	39.88	43.91	29.9633		CBX5			CCT8
ENST00000562610	nonsense_mediated_decay	COMMD4	COMM domain containing 4 [Source:HGNC Symbol;Acc:HGNC:26027]	0.377962	-1.36047	0.869271	7.06	0	23.25	19.75	0	18.83	11.4817		CBX6			CCZ1
ENST00000367667	nonsense_mediated_decay	COP1	COP1, E3 ubiquitin ligase [Source:HGNC Symbol;Acc:HGNC:17440]	0.0202272	2.79572	0.985268	51.67	166.29	377.32	234.54	63.36	449.77	223.825		CBX7			CCZ1B
ENST00000577246	nonsense_mediated_decay	COPS3	COP9 signalosome subunit 3 [Source:HGNC Symbol;Acc:HGNC:2239]	0.309066	1.22048	0.813783	82.04	29.49	94.06	82.16	32.59	137.44	76.2967		CBX8			CD101
ENST00000492672	nonsense_mediated_decay	COPS3	COP9 signalosome subunit 3 [Source:HGNC Symbol;Acc:HGNC:2239]	0.298927	1.13334	0.82149	74.09	14.09	120.65	86.83	17.52	144.58	76.2933		CBY1			CD109
ENST00000578317	nonsense_mediated_decay	COPS3	COP9 signalosome subunit 3 [Source:HGNC Symbol;Acc:HGNC:2239]	0.920856	0.981269	0.498743	71.86	23.01	34.6	59.74	36.31	151.94	62.91		CC2D1A			CD14
ENST00000518374	nonsense_mediated_decay	COPS5	COP9 signalosome subunit 5 [Source:HGNC Symbol;Acc:HGNC:2240]	-0.050713	-0.451274	0.976307	51.39	6.21	15.78	46.01	10.31	5.67	22.5617		CC2D1B			CD151
ENST00000455113	nonsense_mediated_decay	COPS7A	COP9 signalosome subunit 7A [Source:HGNC Symbol;Acc:HGNC:16758]	-0.349982	0.804403	0.858264	131.2	0	86.47	116.11	0	50.11	63.9817		CC2D2A			CD163L1
ENST00000413197	nonsense_mediated_decay	COPS7B	COP9 signalosome subunit 7B [Source:HGNC Symbol;Acc:HGNC:16760]	-1.60234	-0.431966	0.357041	25.43	20.04	50.3	19.81	0	20.24	22.6367		CCAR1			CD164
ENST00000412922	nonsense_mediated_decay	COPS7B	COP9 signalosome subunit 7B [Source:HGNC Symbol;Acc:HGNC:16760]	-2.83483	-0.811451	0.269073	93.25	4.14	0	3.39	4.24	0	17.5033		CCAR2			CD177
ENST00000550171	nonsense_mediated_decay	COPZ1	coatomer protein complex subunit zeta 1 [Source:HGNC Symbol;Acc:HGNC:2243]	-0.749218	1.02492	0.604204	117.85	35.8	90.35	68.06	0	105.59	69.6083		CCBE1			CD180
ENST00000503915	nonsense_mediated_decay	COQ2	coenzyme Q2, polyprenyltransferase [Source:HGNC Symbol;Acc:HGNC:25223]	0.328453	-0.0994227	0.834945	30.53	8.27	37.47	55.74	0	53.49	30.9167		CCDC102A			CD200
ENST00000616321	nonsense_mediated_decay	CORO1B	coronin 1B [Source:HGNC Symbol;Acc:HGNC:2253]	-0.0627266	0.75692	0.963976	44.36	56.87	37.08	42.58	51.29	36.86	44.84		CCDC102B			CD209
ENST00000572558	nonsense_mediated_decay	COX11	cytochrome c oxidase copper chaperone COX11 [Source:HGNC Symbol;Acc:HGNC:2261]	-0.00713198	2.75735	0.994831	356.36	60.63	321.34	299.52	68.6	330.36	239.468		CCDC103			CD226
ENST00000576370	nonsense_mediated_decay	COX11	cytochrome c oxidase copper chaperone COX11 [Source:HGNC Symbol;Acc:HGNC:2261]	-0.548664	2.00875	0.650372	185.02	141.88	55.22	147.39	62.32	95.15	114.497		CCDC106			CD24
ENST00000468918	nonsense_mediated_decay	COX17	cytochrome c oxidase copper chaperone COX17 [Source:HGNC Symbol;Acc:HGNC:2264]	-0.667202	-0.67165	0.717663	25.32	21.76	12.34	18.43	6.25	22.56	17.7767		CCDC107			CD244
ENST00000449739	nonsense_mediated_decay	COX18	cytochrome c oxidase assembly factor COX18 [Source:HGNC Symbol;Acc:HGNC:26801]	0.0894312	4.10012	0.922943	730.75	351.89	445.9	568.44	372.74	622.33	515.342		CCDC110			CD247
ENST00000510031	nonsense_mediated_decay	COX18	cytochrome c oxidase assembly factor COX18 [Source:HGNC Symbol;Acc:HGNC:26801]	-0.166543	1.28785	0.898217	140.76	36.66	80.01	82.97	36.24	96.44	78.8467		CCDC112			CD248
ENST00000522934	nonsense_mediated_decay	COX6C	cytochrome c oxidase subunit 6C [Source:HGNC Symbol;Acc:HGNC:2285]	-0.0743165	6.64253	0.923336	3811.52	1758.92	4503.3	4022.17	1671.59	3519.14	3214.44		CCDC113			CD276
ENST00000520517	nonsense_mediated_decay	COX6C	cytochrome c oxidase subunit 6C [Source:HGNC Symbol;Acc:HGNC:2285]	-2.42376	0.627203	0.418169	286.26	0	0	0	0	50.74	56.1667		CCDC115			CD2AP
ENST00000459637	nonsense_mediated_decay	COX7A2	cytochrome c oxidase subunit 7A2 [Source:HGNC Symbol;Acc:HGNC:2288]	-0.253945	2.75742	0.817713	319.89	87.72	362.3	249.1	70.54	309.29	233.14		CCDC117			CD2BP2
ENST00000291440	nonsense_mediated_decay	CPAMD8	C3 and PZP like, alpha-2-macroglobulin domain containing 8 [Source:HGNC Symbol;Acc:HGNC:23228]	0.0705043	-1.26208	0.975099	34.09	0	4.03	26.76	2	7.24	12.3533		CCDC12			CD300E
ENST00000509849	nonsense_mediated_decay	CPLANE1	ciliogenesis and planar polarity effector 1 [Source:HGNC Symbol;Acc:HGNC:25801]	0.573084	0.788372	0.679054	85.75	14.06	44.78	57.32	33.31	98.13	55.5583		CCDC120			CD302
ENST00000551728	nonsense_mediated_decay	CPM	carboxypeptidase M [Source:HGNC Symbol;Acc:HGNC:2311]	0.0132541	0.912768	0.995499	43.49	85.26	0	30.74	87.79	0	41.2133		CCDC121			CD320
ENST00000401607	nonsense_mediated_decay	CPNE1	copine 1 [Source:HGNC Symbol;Acc:HGNC:2314]	-0.256899	-0.78897	0.903804	44.3	8.46	0	20.85	0	32.72	17.7217		CCDC122			CD34
ENST00000554290	nonsense_mediated_decay	CPSF2	cleavage and polyadenylation specific factor 2 [Source:HGNC Symbol;Acc:HGNC:2325]	0.152488	0.252267	0.918414	20.2	20.6	68.21	9.32	33.34	57.18	34.8083		CCDC124			CD36
ENST00000333750	nonsense_mediated_decay	CRACR2A	calcium release activated channel regulator 2A [Source:HGNC Symbol;Acc:HGNC:28657]	0.449824	1.84293	0.714445	232.45	12.33	100.81	253.5	43.69	119.25	127.005		CCDC125			CD38
ENST00000458362	nonsense_mediated_decay	CRAT	carnitine O-acetyltransferase [Source:HGNC Symbol;Acc:HGNC:2342]	-0.528705	0.675188	0.746289	67.18	49.05	48.99	67.61	37.12	0	44.9917		CCDC126			CD3EAP
ENST00000484075	nonsense_mediated_decay	CRB1	crumbs cell polarity complex component 1 [Source:HGNC Symbol;Acc:HGNC:2343]	0.146501	0.227307	0.952713	0	60.92	10.38	0	64.68	12.24	24.7033		CCDC127			CD40
ENST00000360415	nonsense_mediated_decay	CRCP	CGRP receptor component [Source:HGNC Symbol;Acc:HGNC:17888]	0.24113	1.67341	0.847107	142.41	26.58	146.13	103.03	55.96	162.25	106.06		CCDC130			CD44
ENST00000490820	nonsense_mediated_decay	CREBZF	CREB/ATF bZIP transcription factor [Source:HGNC Symbol;Acc:HGNC:24905]	0.0679408	3.89228	0.942768	453.19	272.09	655.23	404.69	181.37	973.58	490.025		CCDC134			CD46
ENST00000260058	nonsense_mediated_decay	CREBZF	CREB/ATF bZIP transcription factor [Source:HGNC Symbol;Acc:HGNC:24905]	0.300669	1.81325	0.807238	187.74	31.93	111.59	138.88	39.63	216.22	120.998		CCDC136			CD47
ENST00000527529	nonsense_mediated_decay	CREBZF	CREB/ATF bZIP transcription factor [Source:HGNC Symbol;Acc:HGNC:24905]	-0.688764	-0.851486	0.726111	40.96	5.47	14.54	30.28	0	11.4	17.1083		CCDC137			CD55
ENST00000578692	nonsense_mediated_decay	CRLF3	cytokine receptor like factor 3 [Source:HGNC Symbol;Acc:HGNC:17177]	-0.429913	1.31664	0.741215	52.91	95.97	69.25	69.77	49.34	69.53	67.795		CCDC138			CD58
ENST00000548849	nonsense_mediated_decay	CS	citrate synthase [Source:HGNC Symbol;Acc:HGNC:2422]	0.0133415	2.48788	0.990679	271.98	89.89	189.33	244.47	86.7	211.81	182.363		CCDC14			CD59
ENST00000549143	nonsense_mediated_decay	CS	citrate synthase [Source:HGNC Symbol;Acc:HGNC:2422]	-0.832113	0.860557	0.546423	75.14	34.69	119.71	27.63	26.67	58.39	57.0383		CCDC142			CD63
ENST00000546891	nonsense_mediated_decay	CS	citrate synthase [Source:HGNC Symbol;Acc:HGNC:2422]	0.123591	-0.486492	0.952192	0	16.73	33.55	34.46	0	46.37	21.8517		CCDC144A			CD68
ENST00000397998	nonsense_mediated_decay	CSGALNACT1	chondroitin sulfate N-acetylgalactosaminyltransferase 1 [Source:HGNC Symbol;Acc:HGNC:24290]	0.0170785	-0.159706	0.99378	34.69	29.4	0	80.1	11.05	0	25.8733		CCDC144B			CD7
ENST00000442216	nonsense_mediated_decay	CSNK1E	casein kinase 1 epsilon [Source:HGNC Symbol;Acc:HGNC:2453]	0.295561	0.983671	0.826653	98.75	14.96	74.81	104.49	31.07	68.64	65.4533		CCDC144CP			CD81
ENST00000606225	nonsense_mediated_decay	CSNK1G1	casein kinase 1 gamma 1 [Source:HGNC Symbol;Acc:HGNC:2454]	-0.180722	0.61452	0.89828	65.38	53.29	11.89	32.34	43.46	39.3	40.9433		CCDC149			CD82
ENST00000519163	nonsense_mediated_decay	CSPP1	centrosome and spindle pole associated protein 1 [Source:HGNC Symbol;Acc:HGNC:26193]	0.0940175	0.99965	0.944433	37.13	61.18	58.59	50.79	62.3	50.72	53.4517		CCDC15			CD83
ENST00000493039	nonsense_mediated_decay	CSTF1	cleavage stimulation factor subunit 1 [Source:HGNC Symbol;Acc:HGNC:2483]	0.441162	4.16947	0.63103	809.46	200.2	578.13	789.13	220.08	1158.32	625.887		CCDC150			CD84
ENST00000370625	nonsense_mediated_decay	CTBS	chitobiase [Source:HGNC Symbol;Acc:HGNC:2496]	0.333613	-0.113751	0.833383	36.59	18.54	17.94	42.41	24.56	19.51	26.5917		CCDC152			CD9
ENST00000449476	nonsense_mediated_decay	CTC1	CST telomere replication complex component 1 [Source:HGNC Symbol;Acc:HGNC:26169]	0.524824	2.32178	0.653057	385.05	27.07	46.91	369.34	75.44	138.73	173.757		CCDC157			CD93
ENST00000521724	nonsense_mediated_decay	CTNNA1	catenin alpha 1 [Source:HGNC Symbol;Acc:HGNC:2509]	-0.780895	1.1819	0.666917	241.25	35.08	14.01	0	22.74	136.52	74.9333		CCDC159			CD99
ENST00000513588	nonsense_mediated_decay	CTNND2	catenin delta 2 [Source:HGNC Symbol;Acc:HGNC:2516]	0.0254369	1.95049	0.991181	419.29	0	31.51	420.13	0	28.37	149.883		CCDC160			CD99L2
ENST00000606788	nonsense_mediated_decay	CTSA	cathepsin A [Source:HGNC Symbol;Acc:HGNC:9251]	0.586798	0.614696	0.678445	46.46	10.98	75.91	28	45.72	73.77	46.8067		CCDC163			CDADC1
ENST00000441556	nonsense_mediated_decay	CTTNBP2	cortactin binding protein 2 [Source:HGNC Symbol;Acc:HGNC:15679]	0.828117	0.198959	0.72684	0	41.04	16.06	0	70.33	27.02	25.7417		CCDC167			CDAN1
ENST00000454323	nonsense_mediated_decay	CUL3	cullin 3 [Source:HGNC Symbol;Acc:HGNC:2553]	-0.0451712	2.05053	0.96997	267.09	20.61	190.6	200.59	52.3	145.33	146.087		CCDC168			CDC123
ENST00000531427	nonsense_mediated_decay	CUL5	cullin 5 [Source:HGNC Symbol;Acc:HGNC:2556]	0.120323	2.86012	0.911728	467.99	91.06	153.07	461.69	46.98	324.7	257.582		CCDC169			CDC14A
ENST00000532064	nonsense_mediated_decay	CUL5	cullin 5 [Source:HGNC Symbol;Acc:HGNC:2556]	-2.8824	-1.18575	0.240704	17.46	0	55.56	4.76	1.79	0	13.2617		CCDC17			CDC14B
ENST00000374484	nonsense_mediated_decay	CUTA	cutA divalent cation tolerance homolog [Source:HGNC Symbol;Acc:HGNC:21101]	-0.692382	0.617378	0.624678	50.43	18.72	120.88	39.19	7.32	73.61	51.6917		CCDC170			CDC16
ENST00000482684	nonsense_mediated_decay	CUTA	cutA divalent cation tolerance homolog [Source:HGNC Symbol;Acc:HGNC:21101]	-0.706096	0.13053	0.642665	72.11	17.85	37.77	27.83	5.43	50.73	35.2867		CCDC171			CDC20
ENST00000471520	nonsense_mediated_decay	CUTC	cutC copper transporter [Source:HGNC Symbol;Acc:HGNC:24271]	-0.15408	0.315641	0.916692	40.37	26.25	53.17	60.69	22.62	21.7	37.4667		CCDC174			CDC23
ENST00000619299	nonsense_mediated_decay	CWC25	CWC25 spliceosome associated protein homolog [Source:HGNC Symbol;Acc:HGNC:25989]	-1.53011	-0.321991	0.386354	13.07	29.38	61.03	0	11.55	20.55	22.5967		CCDC177			CDC25A
ENST00000468709	nonsense_mediated_decay	CWF19L1	CWF19 like cell cycle control factor 1 [Source:HGNC Symbol;Acc:HGNC:25613]	-2.73405	-0.0335444	0.10004	68.25	20.75	71.78	16.35	0	10.95	31.3467		CCDC18			CDC25B
ENST00000431778	nonsense_mediated_decay	CWF19L2	CWF19 like cell cycle control factor 2 [Source:HGNC Symbol;Acc:HGNC:26508]	0.944963	-1.39168	0.686928	9.87	6.21	0	41.13	0	7.4	10.7683		CCDC18-AS1			CDC25C
ENST00000421415	nonsense_mediated_decay	CYB5RL	cytochrome b5 reductase like [Source:HGNC Symbol;Acc:HGNC:32220]	0.192635	1.85835	0.875148	184.7	44.78	113.71	233.35	47.96	103.28	121.297		CCDC180			CDC26
ENST00000528287	nonsense_mediated_decay	CYB5RL	cytochrome b5 reductase like [Source:HGNC Symbol;Acc:HGNC:32220]	-0.16685	1.30378	0.897799	145.58	25.23	101.12	96.42	22.27	116.13	84.4583		CCDC181			CDC27
ENST00000584024	nonsense_mediated_decay	CYBC1	cytochrome b-245 chaperone 1 [Source:HGNC Symbol;Acc:HGNC:28672]	1.64504	-0.580953	0.434243	23.43	0	8.22	16.13	0	82.5	21.7133		CCDC183-AS1			CDC34
ENST00000431118	nonsense_mediated_decay	CYP20A1	cytochrome P450 family 20 subfamily A member 1 [Source:HGNC Symbol;Acc:HGNC:20576]	0.625356	-0.327239	0.70717	38.43	15.91	3.57	23.89	34.02	12.66	21.4133		CCDC184			CDC37
ENST00000624589	nonsense_mediated_decay	CYP26A1	cytochrome P450 family 26 subfamily A member 1 [Source:HGNC Symbol;Acc:HGNC:2603]	0.523073	1.85525	0.670654	33.57	48.52	213.88	24.55	97.67	241.72	109.985		CCDC186			CDC37L1
ENST00000624358	nonsense_mediated_decay	CYP26C1	cytochrome P450 family 26 subfamily C member 1 [Source:HGNC Symbol;Acc:HGNC:20577]	0.226324	1.39683	0.873278	248.33	12	12	210.43	42	13.07	89.6383		CCDC189			CDC40
ENST00000534686	nonsense_mediated_decay	CYP2R1	cytochrome P450 family 2 subfamily R member 1 [Source:HGNC Symbol;Acc:HGNC:20580]	0.551232	1.01405	0.682911	58.25	30.32	72.02	26.69	67.17	95.92	58.395		CCDC191			CDC42
ENST00000530609	nonsense_mediated_decay	CYP2R1	cytochrome P450 family 2 subfamily R member 1 [Source:HGNC Symbol;Acc:HGNC:20580]	-0.086678	0.856155	0.949557	52.68	34.36	85.35	25.56	22.5	123.56	57.335		CCDC22			CDC42BPA
ENST00000532805	nonsense_mediated_decay	CYP2R1	cytochrome P450 family 2 subfamily R member 1 [Source:HGNC Symbol;Acc:HGNC:20580]	0.19364	-0.675139	0.916375	5.16	21.32	19.73	6.04	23.86	20.83	16.1567		CCDC24			CDC42BPB
ENST00000554611	nonsense_mediated_decay	CYP46A1	cytochrome P450 family 46 subfamily A member 1 [Source:HGNC Symbol;Acc:HGNC:2641]	0.904597	-0.813993	0.70001	6	21	3	3	43	0	12.6667		CCDC25			CDC42BPG
ENST00000391881	nonsense_mediated_decay	CYTH2	cytohesin 2 [Source:HGNC Symbol;Acc:HGNC:9502]	0.126276	3.54961	0.897993	609.66	85.84	558.83	553.83	131.07	582.16	420.232		CCDC28A			CDC42EP1
ENST00000400769	nonsense_mediated_decay	D2HGDH	D-2-hydroxyglutarate dehydrogenase [Source:HGNC Symbol;Acc:HGNC:28358]	-0.130026	0.670848	0.925961	46.42	14.27	109.95	42.87	12.55	96.17	53.705		CCDC28B			CDC42EP2
ENST00000436747	nonsense_mediated_decay	D2HGDH	D-2-hydroxyglutarate dehydrogenase [Source:HGNC Symbol;Acc:HGNC:28358]	0.0634696	0.616881	0.964164	48.81	48.43	23.51	33.01	45.83	48.57	41.36		CCDC3			CDC42EP3
ENST00000461604	nonsense_mediated_decay	DACH2	dachshund family transcription factor 2 [Source:HGNC Symbol;Acc:HGNC:16814]	0.356821	0.877977	0.861463	5.93	66.28	49.68	0	99.35	23.67	40.8183		CCDC30			CDC42EP4
ENST00000540717	nonsense_mediated_decay	DAGLA	diacylglycerol lipase alpha [Source:HGNC Symbol;Acc:HGNC:1165]	8.32779	-0.888275	0.0432151	0	0	0	0	42	39	13.5		CCDC32			CDC42EP5
ENST00000489291	nonsense_mediated_decay	DAPK1	death associated protein kinase 1 [Source:HGNC Symbol;Acc:HGNC:2674]	2.32359	-0.678914	0.346773	19.78	0	0	49.07	0	51.53	20.0633		CCDC33			CDC42SE1
ENST00000559007	nonsense_mediated_decay	DAPK2	death associated protein kinase 2 [Source:HGNC Symbol;Acc:HGNC:2675]	-0.216121	-0.969149	0.938125	0	34.98	0	1.75	27.83	1.61	11.0283		CCDC34			CDC42SE2
ENST00000436900	nonsense_mediated_decay	DAZAP2	DAZ associated protein 2 [Source:HGNC Symbol;Acc:HGNC:2684]	-0.391718	4.88311	0.642393	849.97	884.67	1066.99	931.53	538.24	790.53	843.655		CCDC40			CDC45
ENST00000431138	nonsense_mediated_decay	DBF4	DBF4 zinc finger [Source:HGNC Symbol;Acc:HGNC:17364]	0.400074	4.64007	0.6445	719.22	460.06	792.26	658.8	650.61	1113.72	732.445		CCDC43			CDC5L
ENST00000413643	nonsense_mediated_decay	DBF4	DBF4 zinc finger [Source:HGNC Symbol;Acc:HGNC:17364]	0.258623	4.21425	0.776959	527.66	434.27	473.43	528.95	430.5	825.08	536.648		CCDC47			CDC6
ENST00000526924	nonsense_mediated_decay	DBF4B	DBF4 zinc finger B [Source:HGNC Symbol;Acc:HGNC:17883]	0.347365	2.34484	0.765194	86.23	55.55	323.07	83.37	83.15	383.98	169.225		CCDC50			CDC7
ENST00000429716	nonsense_mediated_decay	DBNL	drebrin like [Source:HGNC Symbol;Acc:HGNC:2696]	7.41787	-1.35071	0.0173404	0	0	0	14.23	8.01	43.76	11		CCDC51			CDC73
ENST00000326009	nonsense_mediated_decay	DCAF11	DDB1 and CUL4 associated factor 11 [Source:HGNC Symbol;Acc:HGNC:20258]	0.23105	3.77387	0.809714	797.4	256.54	120.38	768.07	335.18	167.17	407.457		CCDC57			CDCA2
ENST00000558914	nonsense_mediated_decay	DCAF11	DDB1 and CUL4 associated factor 11 [Source:HGNC Symbol;Acc:HGNC:20258]	0.00775371	1.21692	0.997548	263.7	0	0	61.6	0	196.8	87.0167		CCDC58			CDCA3
ENST00000557802	nonsense_mediated_decay	DCAF11	DDB1 and CUL4 associated factor 11 [Source:HGNC Symbol;Acc:HGNC:20258]	-1.0093	0.678827	0.481844	95.25	29.05	78.94	58.83	0	61.04	53.8517		CCDC59			CDCA4
ENST00000509320	nonsense_mediated_decay	DCAF4	DDB1 and CUL4 associated factor 4 [Source:HGNC Symbol;Acc:HGNC:20229]	0.129252	0.210089	0.934435	64.48	12.25	26.45	106.38	0	24.26	38.97		CCDC6			CDCA5
ENST00000470721	nonsense_mediated_decay	DCAF6	DDB1 and CUL4 associated factor 6 [Source:HGNC Symbol;Acc:HGNC:30002]	0.176748	0.312578	0.904581	52.06	24.95	29.78	49.47	31.11	30.73	36.35		CCDC61			CDCA7
ENST00000431926	nonsense_mediated_decay	DCAF7	DDB1 and CUL4 associated factor 7 [Source:HGNC Symbol;Acc:HGNC:30915]	0.227502	4.23035	0.802833	331.42	444.18	699.59	420.15	558.44	606.72	510.083		CCDC66			CDCA7L
ENST00000461888	nonsense_mediated_decay	DCAF8	DDB1 and CUL4 associated factor 8 [Source:HGNC Symbol;Acc:HGNC:24891]	-0.197539	-0.187498	0.901898	27.75	9.87	51.99	9.32	6.99	61.59	27.9183		CCDC69			CDCA8
ENST00000503359	nonsense_mediated_decay	DCK	deoxycytidine kinase [Source:HGNC Symbol;Acc:HGNC:2704]	-0.309901	1.00786	0.818202	46.94	61.12	80.98	62.64	45.38	43.82	56.8133		CCDC7			CDCP1
ENST00000411937	nonsense_mediated_decay	DCLK2	doublecortin like kinase 2 [Source:HGNC Symbol;Acc:HGNC:19002]	0.194183	2.20618	0.892894	61.02	184.82	24.67	188.41	162.21	17.58	106.452		CCDC71			CDH10
ENST00000466480	nonsense_mediated_decay	DCLRE1B	DNA cross-link repair 1B [Source:HGNC Symbol;Acc:HGNC:17641]	-0.128087	0.811016	0.925947	95.15	45.5	13.04	83.97	19.5	66.49	53.9417		CCDC71L			CDH11
ENST00000543381	nonsense_mediated_decay	DCP1B	decapping mRNA 1B [Source:HGNC Symbol;Acc:HGNC:24451]	-0.140108	-1.09394	0.948533	3.56	9.06	27.77	4.53	5.44	29.48	13.3067		CCDC77			CDH13
ENST00000500813	nonsense_mediated_decay	DCTD	dCMP deaminase [Source:HGNC Symbol;Acc:HGNC:2710]	0.751339	1.82928	0.543635	71.88	54.15	118.63	158.13	78.24	179.92	110.158		CCDC8			CDH19
ENST00000434055	nonsense_mediated_decay	DCTN1	dynactin subunit 1 [Source:HGNC Symbol;Acc:HGNC:2711]	-1.48628	1.95393	0.354739	138.36	62.71	389.68	39.99	0	198.67	138.235		CCDC80			CDH2
ENST00000550201	nonsense_mediated_decay	DCTN2	dynactin subunit 2 [Source:HGNC Symbol;Acc:HGNC:2712]	-0.572552	0.10738	0.707038	61.72	16.25	40.86	70.19	0	24.02	35.5067		CCDC81			CDH23
ENST00000566053	nonsense_mediated_decay	DCTN5	dynactin subunit 5 [Source:HGNC Symbol;Acc:HGNC:24594]	0.330414	1.41892	0.796942	172.49	8.29	86.57	129.48	27.59	142.59	94.5017		CCDC82			CDH24
ENST00000375403	nonsense_mediated_decay	DCUN1D2	defective in cullin neddylation 1 domain containing 2 [Source:HGNC Symbol;Acc:HGNC:20328]	0.120567	3.44328	0.904045	425.37	83.95	648.61	479.47	88.11	657.59	397.183		CCDC84			CDH4
ENST00000477560	nonsense_mediated_decay	DCUN1D4	defective in cullin neddylation 1 domain containing 4 [Source:HGNC Symbol;Acc:HGNC:28998]	-1.26822	1.42174	0.331209	77.97	111.54	117.33	16.93	28.77	103.55	76.015		CCDC85A			CDH5
ENST00000507741	nonsense_mediated_decay	DCUN1D4	defective in cullin neddylation 1 domain containing 4 [Source:HGNC Symbol;Acc:HGNC:28998]	-0.0701406	-0.633547	0.971926	47.97	0	17.12	41.65	0	18.78	20.92		CCDC85B			CDH6
ENST00000527779	nonsense_mediated_decay	DCUN1D5	defective in cullin neddylation 1 domain containing 5 [Source:HGNC Symbol;Acc:HGNC:28409]	-0.139509	0.498069	0.922649	48.07	40.84	40.99	14.34	44.67	41.44	38.3917		CCDC85C			CDH7
ENST00000529281	nonsense_mediated_decay	DCUN1D5	defective in cullin neddylation 1 domain containing 5 [Source:HGNC Symbol;Acc:HGNC:28409]	-0.121993	-0.0689507	0.949138	55.88	0	47.69	33.47	0	59.08	32.6867		CCDC86			CDH8
ENST00000531571	nonsense_mediated_decay	DCUN1D5	defective in cullin neddylation 1 domain containing 5 [Source:HGNC Symbol;Acc:HGNC:28409]	-0.0796171	-0.382888	0.962196	29.85	12.37	30.48	38.36	12.26	14.84	23.0267		CCDC87			CDHR1
ENST00000596582	nonsense_mediated_decay	DDA1	DET1 and DDB1 associated 1 [Source:HGNC Symbol;Acc:HGNC:28360]	-0.260182	3.1568	0.802779	504.19	123.01	383.88	496.86	91.56	246.26	307.627		CCDC88A			CDIP1
ENST00000540166	nonsense_mediated_decay	DDB1	damage specific DNA binding protein 1 [Source:HGNC Symbol;Acc:HGNC:2717]	2.46279	-0.349603	0.160379	17.57	0	11.12	60.05	32.09	15.78	22.7683		CCDC88C			CDIPT
ENST00000378601	nonsense_mediated_decay	DDB2	damage specific DNA binding protein 2 [Source:HGNC Symbol;Acc:HGNC:2718]	-0.170437	-0.688368	0.951676	64.36	0	0	55.79	0	0	20.025		CCDC89			CDK1
ENST00000320153	nonsense_mediated_decay	DDI2	DNA damage inducible 1 homolog 2 [Source:HGNC Symbol;Acc:HGNC:24578]	0.443315	-0.53455	0.861312	0	0	60.67	0	5.46	66.43	22.0933		CCDC9			CDK10
ENST00000435753	nonsense_mediated_decay	DDX11	DEAD/H-box helicase 11 [Source:HGNC Symbol;Acc:HGNC:2736]	-0.0512181	0.795982	0.97043	15.95	57.36	61.22	17.48	29.38	117.5	49.815		CCDC90B			CDK11A
ENST00000539049	nonsense_mediated_decay	DDX11	DEAD/H-box helicase 11 [Source:HGNC Symbol;Acc:HGNC:2736]	-1.6569	-0.673802	0.420081	27.75	0	66.03	10.71	0	17.51	20.3333		CCDC91			CDK11B
ENST00000542129	nonsense_mediated_decay	DDX11	DEAD/H-box helicase 11 [Source:HGNC Symbol;Acc:HGNC:2736]	-0.068176	-0.713323	0.970916	0	20.9	21.84	24.07	5.81	30.81	17.2383		CCDC92			CDK12
ENST00000569771	nonsense_mediated_decay	DDX19A	DEAD-box helicase 19A [Source:HGNC Symbol;Acc:HGNC:25628]	0.3633	1.36461	0.778704	166.86	38.04	7.88	189.63	28.68	78.6	84.9483		CCDC93			CDK13
ENST00000569319	nonsense_mediated_decay	DDX19A	DEAD-box helicase 19A [Source:HGNC Symbol;Acc:HGNC:25628]	-0.73255	-1.14077	0.741574	11.22	16.91	10	19.15	0	18.39	12.6117		CCDC97			CDK14
ENST00000547135	nonsense_mediated_decay	DDX23	DEAD-box helicase 23 [Source:HGNC Symbol;Acc:HGNC:17347]	0.0616204	-0.689387	0.973459	16.88	8.84	33.34	6.95	17.05	23.11	17.695		CCDC9B			CDK16
ENST00000324340	nonsense_mediated_decay	DDX39A	DExD-box helicase 39A [Source:HGNC Symbol;Acc:HGNC:17821]	0.007417	3.60144	0.99395	577.96	278.72	228.59	451.14	335	170.42	340.305		CCER2			CDK17
ENST00000484566	nonsense_mediated_decay	DDX39B	DExD-box helicase 39B [Source:HGNC Symbol;Acc:HGNC:13917]	2.48296	-0.444503	0.167753	3.84	0	22.95	22.67	32.15	44.4	21.0017		CCHCR1			CDK18
ENST00000507955	nonsense_mediated_decay	DDX41	DEAD-box helicase 41 [Source:HGNC Symbol;Acc:HGNC:18674]	-0.338503	2.81317	0.757115	332.93	162.44	234.36	237.4	141.77	153.63	210.422		CCK			CDK19
ENST00000577940	nonsense_mediated_decay	DDX42	DEAD-box helicase 42 [Source:HGNC Symbol;Acc:HGNC:18676]	1.31856	-0.638699	0.4733	23.5	0	14.94	50.25	8.51	22.79	19.9983		CCL2			CDK2
ENST00000507392	nonsense_mediated_decay	DDX46	DEAD-box helicase 46 [Source:HGNC Symbol;Acc:HGNC:18681]	-0.333699	3.44446	0.738868	754.5	157.88	343.68	699.63	74.36	273.27	383.887		CCL28			CDK20
ENST00000629999	nonsense_mediated_decay	DDX49	DEAD-box helicase 49 [Source:HGNC Symbol;Acc:HGNC:18684]	0.617176	1.83848	0.616503	206.44	23.71	72.22	278.32	34.48	141.02	126.032		CCM2			CDK2AP1
ENST00000602113	nonsense_mediated_decay	DDX49	DEAD-box helicase 49 [Source:HGNC Symbol;Acc:HGNC:18684]	0.197782	1.39048	0.877925	167.71	32.02	42.23	159.65	20.62	114.15	89.3967		CCN1			CDK2AP2
ENST00000581693	nonsense_mediated_decay	DDX5	DEAD-box helicase 5 [Source:HGNC Symbol;Acc:HGNC:2746]	-0.209859	4.20587	0.901812	1466.42	159.87	578.63	1739.05	0	339.4	713.895		CCN2			CDK3
ENST00000471475	nonsense_mediated_decay	DDX50	DExD-box helicase 50 [Source:HGNC Symbol;Acc:HGNC:17906]	-0.653244	0.823586	0.63583	85.92	20.4	113.09	40.77	6.73	97.03	60.6567		CCN3			CDK4
ENST00000620209	nonsense_mediated_decay	DDX52	DExD-box helicase 52 [Source:HGNC Symbol;Acc:HGNC:20038]	0.494789	4.8501	0.558495	1031.42	278.9	1244.47	1111.95	355.05	2075.36	1016.19		CCNA1			CDK5
ENST00000616646	nonsense_mediated_decay	DDX52	DExD-box helicase 52 [Source:HGNC Symbol;Acc:HGNC:20038]	-0.313768	1.35716	0.808304	138.8	24.08	141.82	58.11	35.78	117.05	85.94		CCNA2			CDK5R1
ENST00000613633	nonsense_mediated_decay	DDX52	DExD-box helicase 52 [Source:HGNC Symbol;Acc:HGNC:20038]	-1.3612	0.694032	0.504191	11.54	16.72	211.75	0	1.42	96.17	56.2667		CCNB1			CDK5RAP1
ENST00000612255	nonsense_mediated_decay	DDX52	DExD-box helicase 52 [Source:HGNC Symbol;Acc:HGNC:20038]	-0.171478	0.398868	0.906232	28.61	36.92	51.09	46.32	22	47.66	38.7667		CCNB1IP1			CDK5RAP2
ENST00000446987	nonsense_mediated_decay	DDX56	DEAD-box helicase 56 [Source:HGNC Symbol;Acc:HGNC:18193]	0.281658	4.1486	0.759428	913.34	192.07	590.3	918.49	259.53	773.89	607.937		CCNB2			CDK5RAP3
ENST00000421223	nonsense_mediated_decay	DDX56	DEAD-box helicase 56 [Source:HGNC Symbol;Acc:HGNC:18193]	0.259074	1.25009	0.842985	32.81	34.79	145.42	39.55	49.82	142.83	74.2033		CCNC			CDK6
ENST00000433257	nonsense_mediated_decay	DDX56	DEAD-box helicase 56 [Source:HGNC Symbol;Acc:HGNC:18193]	0.319877	0.827769	0.816215	73.49	38.19	19.5	117.96	17.06	70.79	56.165		CCND1			CDK7
ENST00000527170	nonsense_mediated_decay	DEAF1	DEAF1 transcription factor [Source:HGNC Symbol;Acc:HGNC:14677]	0.702471	2.04903	0.560128	129.1	18.75	200.3	225.77	21.48	317.91	152.218		CCND2			CDK8
ENST00000529717	nonsense_mediated_decay	DEAF1	DEAF1 transcription factor [Source:HGNC Symbol;Acc:HGNC:14677]	-0.114108	-0.504454	0.947439	27.18	3.14	44.36	16.2	8.88	32.47	22.0383		CCND3			CDK9
ENST00000517597	nonsense_mediated_decay	DECR1	2,4-dienoyl-CoA reductase 1 [Source:HGNC Symbol;Acc:HGNC:2753]	0.370577	0.732085	0.790247	77.56	26.98	34.27	52.12	44.33	61.2	49.41		CCNDBP1			CDKAL1
ENST00000505224	nonsense_mediated_decay	DEK	DEK proto-oncogene [Source:HGNC Symbol;Acc:HGNC:2768]	-0.302302	1.96852	0.803371	52.49	160.24	95.94	26.59	103.62	147.96	97.8067		CCNE1			CDKL1
ENST00000294737	nonsense_mediated_decay	DENND1B	DENN domain containing 1B [Source:HGNC Symbol;Acc:HGNC:28404]	0.80229	1.50963	0.53155	54.42	70.8	35.62	42.62	117.85	113.31	72.4367		CCNE2			CDKL5
ENST00000531747	nonsense_mediated_decay	DENND5A	DENN domain containing 5A [Source:HGNC Symbol;Acc:HGNC:19344]	-7.12473	-1.41938	0.0536788	50.77	0	15.12	0	0	0	10.9817		CCNF			CDKN1A
ENST00000571476	nonsense_mediated_decay	DERL2	derlin 2 [Source:HGNC Symbol;Acc:HGNC:17943]	0.556462	-0.520055	0.749838	24.63	8.67	15.56	33.57	6.28	39.79	21.4167		CCNG1			CDKN1B
ENST00000557842	nonsense_mediated_decay	DET1	DET1, COP1 ubiquitin ligase partner [Source:HGNC Symbol;Acc:HGNC:25477]	-0.17266	1.44176	0.89279	158.46	38.45	92.23	137.59	32.88	79.43	89.84		CCNG2			CDKN1C
ENST00000476658	nonsense_mediated_decay	DFFA	DNA fragmentation factor subunit alpha [Source:HGNC Symbol;Acc:HGNC:2772]	0.299874	0.432592	0.853274	64.41	24.26	12.27	127.58	0	39.54	44.6767		CCNH			CDKN2A
ENST00000475969	nonsense_mediated_decay	DFFB	DNA fragmentation factor subunit beta [Source:HGNC Symbol;Acc:HGNC:2773]	2.56827	-1.0153	0.345102	0	0	16.44	0	20.84	44.82	13.6833		CCNI			CDKN2AIP
ENST00000468793	nonsense_mediated_decay	DFFB	DNA fragmentation factor subunit beta [Source:HGNC Symbol;Acc:HGNC:2773]	-1.75496	-1.43932	0.493963	23.65	0	26.94	14.06	0	0	10.775		CCNJ			CDKN2AIPNL
ENST00000389262	nonsense_mediated_decay	DGCR2	DiGeorge syndrome critical region gene 2 [Source:HGNC Symbol;Acc:HGNC:2845]	0.00142246	0.228676	0.99923	38.59	25.56	37.2	5.76	15.29	92.36	35.7933		CCNJL			CDKN2B
ENST00000626247	nonsense_mediated_decay	DGKH	diacylglycerol kinase eta [Source:HGNC Symbol;Acc:HGNC:2854]	1.03247	0.457515	0.687673	100.56	0	0	169.98	12.53	0	47.1783		CCNK			CDKN2C
ENST00000627777	nonsense_mediated_decay	DGKH	diacylglycerol kinase eta [Source:HGNC Symbol;Acc:HGNC:2854]	0.477951	-1.25513	0.85221	11.26	0	20.58	0	0	43.41	12.5417		CCNL1			CDKN2D
ENST00000524984	nonsense_mediated_decay	DGKZ	diacylglycerol kinase zeta [Source:HGNC Symbol;Acc:HGNC:2857]	0.189944	0.655776	0.892473	28.5	50.17	29.49	96.4	28.17	38.62	45.225		CCNL2			CDKN3
ENST00000523461	nonsense_mediated_decay	DGLUCY	D-glutamate cyclase [Source:HGNC Symbol;Acc:HGNC:20498]	-0.118784	-0.385171	0.946073	31.88	28.32	0	14.2	19.03	30.36	20.6317		CCNO			CDNF
ENST00000418996	nonsense_mediated_decay	DGUOK	deoxyguanosine kinase [Source:HGNC Symbol;Acc:HGNC:2858]	-0.354425	3.52587	0.72034	539.2	278.42	361.86	526.73	182.36	234.47	353.84		CCNQ			CDO1
ENST00000434391	nonsense_mediated_decay	DHDDS	dehydrodolichyl diphosphate synthase subunit [Source:HGNC Symbol;Acc:HGNC:20603]	0.103064	1.36703	0.936392	115.09	36.73	97.58	74.93	52.8	109.24	81.0617		CCNT1			CDON
ENST00000601537	nonsense_mediated_decay	DHPS	deoxyhypusine synthase [Source:HGNC Symbol;Acc:HGNC:2869]	0.0712532	1.53039	0.955218	168.72	39.39	71.72	153.09	32.73	112.23	96.3133		CCNT2			CDPF1
ENST00000595912	nonsense_mediated_decay	DHPS	deoxyhypusine synthase [Source:HGNC Symbol;Acc:HGNC:2869]	-1.40963	-0.40843	0.414424	30.06	22.54	44.5	13.99	8.74	11.84	21.945		CCNY			CDR2L
ENST00000578426	nonsense_mediated_decay	DHRS7B	dehydrogenase/reductase 7B [Source:HGNC Symbol;Acc:HGNC:24547]	0.421211	-1.46798	0.864135	28.57	0	0.58	28.33	3.92	0.03	10.2383		CCNYL1			CDRT4
ENST00000395745	nonsense_mediated_decay	DHX30	DExH-box helicase 30 [Source:HGNC Symbol;Acc:HGNC:16716]	2.83665	1.12861	0.270827	0	0	59.84	260.77	0	164.98	80.9317		CCP110			CDS1
ENST00000441384	nonsense_mediated_decay	DHX30	DExH-box helicase 30 [Source:HGNC Symbol;Acc:HGNC:16716]	-0.104344	0.432495	0.942632	21.19	42.06	54.32	7.19	40.36	54.48	36.6		CCPG1			CDS2
ENST00000574023	nonsense_mediated_decay	DHX33	DEAH-box helicase 33 [Source:HGNC Symbol;Acc:HGNC:16718]	-0.489339	1.84192	0.738986	205.88	48.12	171.63	191.98	0	156.33	128.99		CCR5			CDT1
ENST00000460681	nonsense_mediated_decay	DHX34	DExH-box helicase 34 [Source:HGNC Symbol;Acc:HGNC:16719]	-0.263822	0.00821648	0.864799	54.68	24.01	18.92	19.9	18.84	41.04	29.565		CCS			CDV3
ENST00000484417	nonsense_mediated_decay	DHX35	DEAH-box helicase 35 [Source:HGNC Symbol;Acc:HGNC:15861]	0.274134	3.45719	0.783897	484.28	241.94	145.5	403.22	320.68	239.4	305.837		CCSAP			CDX1
ENST00000580218	nonsense_mediated_decay	DHX40	DEAH-box helicase 40 [Source:HGNC Symbol;Acc:HGNC:18018]	-0.425296	0.999733	0.752355	30.8	17.44	193.72	39.47	15.46	115.23	68.6867		CCSER1			CDYL
ENST00000620517	nonsense_mediated_decay	DHX57	DExH-box helicase 57 [Source:HGNC Symbol;Acc:HGNC:20086]	-1.01563	-0.856854	0.63744	14.01	9.32	39.99	37.09	0	0	16.735		CCSER2			CDYL2
ENST00000342392	nonsense_mediated_decay	DIABLO	diablo IAP-binding mitochondrial protein [Source:HGNC Symbol;Acc:HGNC:21528]	0.178843	4.73106	0.834432	1097.19	443.29	878.02	1339.59	429.5	985.53	862.187		CCT2			CEACAM1
ENST00000541273	nonsense_mediated_decay	DIABLO	diablo IAP-binding mitochondrial protein [Source:HGNC Symbol;Acc:HGNC:21528]	0.480352	-0.327641	0.771507	21.94	0	47.87	26.93	5.42	54.32	26.08		CCT3			CEBPA
ENST00000514911	nonsense_mediated_decay	DIMT1	DIM1 dimethyladenosine transferase 1 homolog [Source:HGNC Symbol;Acc:HGNC:30217]	-0.174197	-0.725999	0.925966	13.71	6.64	43.55	8.81	14.07	18.96	17.6233		CCT4			CEBPB
ENST00000546732	nonsense_mediated_decay	DIP2B	disco interacting protein 2 homolog B [Source:HGNC Symbol;Acc:HGNC:29284]	-0.0853693	1.71837	0.962907	29.02	112.07	105.72	325.34	25.19	0	99.5567		CCT5			CEBPD
ENST00000490646	nonsense_mediated_decay	DIS3	DIS3 homolog, exosome endoribonuclease and 3'-5' exoribonuclease [Source:HGNC Symbol;Acc:HGNC:20604]	-0.103669	3.98113	0.911867	1075.48	81.04	744.74	897.8	55.63	798.57	608.877		CCT6A			CEBPG
ENST00000530537	nonsense_mediated_decay	DIS3L	DIS3 like exosome 3'-5' exoribonuclease [Source:HGNC Symbol;Acc:HGNC:28698]	3.83553	1.6361	0.189555	45.83	0	0	641.46	0	20.41	117.95		CCT6B			CEBPZ
ENST00000390005	nonsense_mediated_decay	DIS3L2	DIS3 like 3'-5' exoribonuclease 2 [Source:HGNC Symbol;Acc:HGNC:28648]	-6.61653	-1.26455	0.0704173	0	0	75.03	0	0.17	0	12.5333		CCT6P1			CEBPZOS
ENST00000533297	nonsense_mediated_decay	DLAT	dihydrolipoamide S-acetyltransferase [Source:HGNC Symbol;Acc:HGNC:2896]	0.227344	5.34245	0.781499	2166.47	435.05	1394.46	1651.02	556.94	2239.39	1407.22		CCT6P3			CECR2
ENST00000417551	nonsense_mediated_decay	DLD	dihydrolipoamide dehydrogenase [Source:HGNC Symbol;Acc:HGNC:2898]	-0.00945123	4.10837	0.991834	703.9	303.12	681.18	538.49	313.4	742.42	547.085		CCT7			CELF1
ENST00000392381	nonsense_mediated_decay	DLG1	discs large MAGUK scaffold protein 1 [Source:HGNC Symbol;Acc:HGNC:2900]	0.214157	-0.408086	0.899277	17.58	5.07	51.19	32.48	19.68	9.26	22.5433		CCT8			CELF2
ENST00000491753	nonsense_mediated_decay	DLG4	discs large MAGUK scaffold protein 4 [Source:HGNC Symbol;Acc:HGNC:2903]	0.484998	-1.08697	0.823586	7.22	15.31	9.31	5.29	24.42	7.58	11.5217		CCT8P1			CELF4
ENST00000554204	nonsense_mediated_decay	DMAC2L	distal membrane arm assembly complex 2 like [Source:HGNC Symbol;Acc:HGNC:18799]	0.354536	-0.675113	0.84728	31.04	7.47	13.13	13.59	12.85	32.22	18.3833		CCZ1			CELSR1
ENST00000588522	nonsense_mediated_decay	DMPK	DM1 protein kinase [Source:HGNC Symbol;Acc:HGNC:2933]	-1.00149	0.0317795	0.520272	51.55	29.04	41.78	31.53	14.53	12.54	30.1617		CCZ1B			CELSR2
ENST00000601660	nonsense_mediated_decay	DMRTC2	DMRT like family C2 [Source:HGNC Symbol;Acc:HGNC:13911]	-0.955517	-0.526455	0.760463	0	57.84	0	0	29	0	14.4733		CD101			CELSR3
ENST00000579677	nonsense_mediated_decay	DMTF1	cyclin D binding myb like transcription factor 1 [Source:HGNC Symbol;Acc:HGNC:14603]	0.375563	2.08727	0.75407	100.68	113.91	82.64	108.38	148.34	108.46	110.402		CD109			CEMIP
ENST00000425406	nonsense_mediated_decay	DMTF1	cyclin D binding myb like transcription factor 1 [Source:HGNC Symbol;Acc:HGNC:14603]	0.289795	-0.021308	0.852102	39.34	13.63	23.7	71.39	0	45.43	32.2483		CD14			CEMIP2
ENST00000412139	nonsense_mediated_decay	DMTF1	cyclin D binding myb like transcription factor 1 [Source:HGNC Symbol;Acc:HGNC:14603]	-2.05498	-1.28528	0.425271	24.13	0	36.14	0	0	13.47	12.29		CD151			CEND1
ENST00000579850	nonsense_mediated_decay	DMTF1	cyclin D binding myb like transcription factor 1 [Source:HGNC Symbol;Acc:HGNC:14603]	0.317417	-1.23803	0.912692	0	0	45.76	1.11	21.12	0	11.3317		CD163L1			CENPA
ENST00000447863	nonsense_mediated_decay	DMTF1	cyclin D binding myb like transcription factor 1 [Source:HGNC Symbol;Acc:HGNC:14603]	-0.272256	-1.20008	0.910616	21.85	16.44	0	0	15.26	12.19	10.9567		CD164			CENPB
ENST00000399179	nonsense_mediated_decay	DNA2	DNA replication helicase/nuclease 2 [Source:HGNC Symbol;Acc:HGNC:2939]	-0.818052	0.245929	0.585007	7.87	51.92	49.07	35.43	5.01	56.47	34.295		CD177			CENPBD1
ENST00000327794	nonsense_mediated_decay	DNAH14	dynein axonemal heavy chain 14 [Source:HGNC Symbol;Acc:HGNC:2945]	0.149277	0.180976	0.921144	19.37	45.06	12.33	27.75	40.09	27.69	28.715		CD180			CENPC
ENST00000574518	nonsense_mediated_decay	DNAH2	dynein axonemal heavy chain 2 [Source:HGNC Symbol;Acc:HGNC:2948]	0.0846937	-0.10496	0.973743	1.31	54.71	0	1.46	55.22	2	19.1167		CD200			CENPE
ENST00000563158	nonsense_mediated_decay	DNAJA2	DnaJ heat shock protein family (Hsp40) member A2 [Source:HGNC Symbol;Acc:HGNC:14884]	0.0644303	6.28268	0.934121	3851.46	1444.03	1960.28	3493.87	1347.62	2724.65	2470.32		CD209			CENPF
ENST00000334223	nonsense_mediated_decay	DNAJB14	DnaJ heat shock protein family (Hsp40) member B14 [Source:HGNC Symbol;Acc:HGNC:25881]	-0.516475	1.92251	0.672444	166.99	119.67	89.63	112.69	67.01	98.43	109.07		CD226			CENPH
ENST00000459889	nonsense_mediated_decay	DNAJB6	DnaJ heat shock protein family (Hsp40) member B6 [Source:HGNC Symbol;Acc:HGNC:14888]	0.279118	1.52476	0.826304	84.88	58.47	93.97	93.32	78.17	92.9	83.6183		CD24			CENPI
ENST00000418559	nonsense_mediated_decay	DNAJC10	DnaJ heat shock protein family (Hsp40) member C10 [Source:HGNC Symbol;Acc:HGNC:24637]	0.178271	3.82778	0.851721	572.75	297.46	334.17	474.03	356.08	444.65	413.19		CD244			CENPJ
ENST00000559238	nonsense_mediated_decay	DNAJC17	DnaJ heat shock protein family (Hsp40) member C17 [Source:HGNC Symbol;Acc:HGNC:25556]	-0.149566	1.50084	0.906533	91.81	63.32	115.09	90.64	43.85	120.47	87.53		CD247			CENPK
ENST00000560645	nonsense_mediated_decay	DNAJC17	DnaJ heat shock protein family (Hsp40) member C17 [Source:HGNC Symbol;Acc:HGNC:25556]	1.77933	-0.511319	0.320187	10.44	3.91	11.84	34.32	0	74.9	22.5683		CD248			CENPL
ENST00000469657	nonsense_mediated_decay	DNAJC19	DnaJ heat shock protein family (Hsp40) member C19 [Source:HGNC Symbol;Acc:HGNC:30528]	-0.238276	0.493032	0.868443	46.94	54.6	14.22	50.51	36.22	22.26	37.4583		CD27-AS1			CENPM
ENST00000526042	nonsense_mediated_decay	DNAJC24	DnaJ heat shock protein family (Hsp40) member C24 [Source:HGNC Symbol;Acc:HGNC:26979]	-0.237999	-0.554409	0.892487	9.08	25.01	21.59	20.65	14.26	20.74	18.555		CD276			CENPN
ENST00000447096	nonsense_mediated_decay	DNAJC25	DnaJ heat shock protein family (Hsp40) member C25 [Source:HGNC Symbol;Acc:HGNC:34187]	0.0692377	2.17346	0.95338	101.02	68.83	264.43	170	57.58	235.08	149.49		CD2AP			CENPO
ENST00000470551	nonsense_mediated_decay	DNAJC5	DnaJ heat shock protein family (Hsp40) member C5 [Source:HGNC Symbol;Acc:HGNC:16235]	0.354293	5.02462	0.671777	1360.33	472.32	997.58	1551.18	478.86	1661.5	1086.96		CD2BP2			CENPP
ENST00000588814	nonsense_mediated_decay	DNAJC7	DnaJ heat shock protein family (Hsp40) member C7 [Source:HGNC Symbol;Acc:HGNC:12392]	0.382316	3.89293	0.686642	402.49	230.89	614.46	456.68	250.8	938.42	482.29		CD300E			CENPQ
ENST00000585866	nonsense_mediated_decay	DNAJC7	DnaJ heat shock protein family (Hsp40) member C7 [Source:HGNC Symbol;Acc:HGNC:12392]	0.221369	-0.547797	0.899408	30.02	4.42	26.45	44.17	6.17	17.09	21.3867		CD302			CENPS
ENST00000570769	nonsense_mediated_decay	DNASE1	deoxyribonuclease 1 [Source:HGNC Symbol;Acc:HGNC:2956]	0.107567	0.774212	0.937992	61.83	19.59	82.71	56.63	19.07	98.44	56.3783		CD320			CENPS-CORT
ENST00000532027	nonsense_mediated_decay	DNHD1	dynein heavy chain domain 1 [Source:HGNC Symbol;Acc:HGNC:26532]	0.368386	-0.569088	0.835171	15.31	11.92	26.2	19.86	18.47	23.09	19.1417		CD33			CENPT
ENST00000592705	nonsense_mediated_decay	DNMT1	DNA methyltransferase 1 [Source:HGNC Symbol;Acc:HGNC:2976]	-0.331673	2.97797	0.756348	234.17	251.15	220.69	497.97	104.39	87.38	232.625		CD34			CENPU
ENST00000373963	nonsense_mediated_decay	DNPEP	aspartyl aminopeptidase [Source:HGNC Symbol;Acc:HGNC:2981]	-0.707957	2.02096	0.558566	332.49	22.42	220.37	194.58	48.29	43.54	143.615		CD36			CENPV
ENST00000373966	nonsense_mediated_decay	DNPEP	aspartyl aminopeptidase [Source:HGNC Symbol;Acc:HGNC:2981]	-0.469696	1.31849	0.718197	129.81	73.44	47.57	96.3	45.86	42.76	72.6233		CD38			CENPW
ENST00000359208	nonsense_mediated_decay	DNTTIP2	deoxynucleotidyltransferase terminal interacting protein 2 [Source:HGNC Symbol;Acc:HGNC:24013]	0.0828994	5.6611	0.917786	2380.68	597.07	2239.69	2440.46	617.38	2310.74	1764.34		CD3EAP			CENPX
ENST00000614472	nonsense_mediated_decay	DOCK7	dedicator of cytokinesis 7 [Source:HGNC Symbol;Acc:HGNC:19190]	1.34075	-0.402804	0.63602	0	0	42.93	0	0	107.28	25.035		CD40			CEP104
ENST00000339416	nonsense_mediated_decay	DOCK9	dedicator of cytokinesis 9 [Source:HGNC Symbol;Acc:HGNC:14132]	-0.71424	0.481366	0.787991	125.35	41.32	0	0	53.19	0	36.6433		CD44			CEP112
ENST00000630992	nonsense_mediated_decay	DOCK9	dedicator of cytokinesis 9 [Source:HGNC Symbol;Acc:HGNC:14132]	-0.562671	-0.500891	0.746909	13.87	33.17	18.83	8.47	23.29	9.13	17.7933		CD46			CEP120
ENST00000327812	nonsense_mediated_decay	DOLPP1	dolichyldiphosphatase 1 [Source:HGNC Symbol;Acc:HGNC:29565]	0.402502	0.389212	0.782375	44.86	11.12	57.58	37.79	16.48	88.32	42.6917		CD47			CEP126
ENST00000457359	nonsense_mediated_decay	DONSON	downstream neighbor of SON [Source:HGNC Symbol;Acc:HGNC:2993]	-1.30705	0.840162	0.349998	56.36	101.48	23.8	55.51	28.17	6.3	45.27		CD55			CEP128
ENST00000442660	nonsense_mediated_decay	DONSON	downstream neighbor of SON [Source:HGNC Symbol;Acc:HGNC:2993]	1.44246	0.262922	0.342157	10.6	19.85	19.87	50.92	36.18	70.58	34.6667		CD58			CEP131
ENST00000392834	nonsense_mediated_decay	DPAGT1	dolichyl-phosphate N-acetylglucosaminephosphotransferase 1 [Source:HGNC Symbol;Acc:HGNC:2995]	0.826832	0.732116	0.578126	101.28	0	40.37	54.96	37.76	92.65	54.5033		CD59			CEP135
ENST00000495421	nonsense_mediated_decay	DPH2	DPH2 homolog [Source:HGNC Symbol;Acc:HGNC:3004]	0.242346	1.7039	0.872766	134.36	0	219.6	213.89	28.15	120.76	119.46		CD6			CEP152
ENST00000434918	nonsense_mediated_decay	DPP4	dipeptidyl peptidase 4 [Source:HGNC Symbol;Acc:HGNC:3009]	0.613793	1.15684	0.686057	170.73	13.86	3.13	219.44	30.53	14.93	75.4367		CD63			CEP162
ENST00000470766	nonsense_mediated_decay	DPP7	dipeptidyl peptidase 7 [Source:HGNC Symbol;Acc:HGNC:14892]	-0.107734	-0.490596	0.950176	63.58	2.74	8.57	34.3	7.49	18.06	22.4567		CD68			CEP164
ENST00000395652	nonsense_mediated_decay	DPP8	dipeptidyl peptidase 8 [Source:HGNC Symbol;Acc:HGNC:16490]	1.85622	-1.20017	0.491286	0	0	20.03	0	11.87	41.83	12.2883		CD7			CEP170
ENST00000495679	nonsense_mediated_decay	DPPA4	developmental pluripotency associated 4 [Source:HGNC Symbol;Acc:HGNC:19200]	0.273184	0.75964	0.852692	22.41	61.33	30.58	3.98	74.38	50.86	40.59		CD81			CEP170B
ENST00000588648	nonsense_mediated_decay	DPY19L3	dpy-19 like C-mannosyltransferase 3 [Source:HGNC Symbol;Acc:HGNC:27120]	1.04524	-0.516606	0.552067	18.45	4.38	25.35	25.9	24.3	22.55	20.155		CD82			CEP19
ENST00000520774	nonsense_mediated_decay	DPY19L4	dpy-19 like 4 [Source:HGNC Symbol;Acc:HGNC:27829]	-0.441451	-0.0376982	0.777804	38.87	30.42	21.85	56.3	12.72	10.38	28.4233		CD83			CEP192
ENST00000582314	nonsense_mediated_decay	DRG2	developmentally regulated GTP binding protein 2 [Source:HGNC Symbol;Acc:HGNC:3030]	0.960301	-0.707299	0.644589	14.79	0	25.66	10.32	0	67.16	19.655		CD84			CEP250
ENST00000518398	nonsense_mediated_decay	DST	dystonin [Source:HGNC Symbol;Acc:HGNC:1090]	0.330522	0.303825	0.864032	61.06	0	56.26	100.75	0	43.45	43.5867		CD9			CEP290
ENST00000449141	nonsense_mediated_decay	DSTN	destrin, actin depolymerizing factor [Source:HGNC Symbol;Acc:HGNC:15750]	-0.0552439	4.08557	0.952407	974.97	147.68	797.15	848.66	117.93	864.21	625.1		CD93			CEP295
ENST00000549850	nonsense_mediated_decay	DTD2	D-tyrosyl-tRNA deacylase 2 (putative) [Source:HGNC Symbol;Acc:HGNC:20277]	0.26127	2.78239	0.811941	336.37	85.46	218.83	346.84	101.52	295.16	230.697		CD99			CEP295NL
ENST00000398951	nonsense_mediated_decay	DTNB	dystrobrevin beta [Source:HGNC Symbol;Acc:HGNC:3058]	-0.0695478	0.602146	0.966809	25.33	41.1	66.34	96.27	33.6	0	43.7733		CD99L2			CEP350
ENST00000557968	nonsense_mediated_decay	DTWD1	DTW domain containing 1 [Source:HGNC Symbol;Acc:HGNC:30926]	1.00542	-1.25397	0.660602	12.68	7.04	5.91	8.68	21.19	8.4	10.65		CDADC1			CEP41
ENST00000400770	nonsense_mediated_decay	DTYMK	deoxythymidylate kinase [Source:HGNC Symbol;Acc:HGNC:3061]	-0.188811	2.22723	0.872667	96.48	102.8	262.03	128.28	78.14	201.3	144.838		CDAN1			CEP44
ENST00000443233	nonsense_mediated_decay	DUS4L	dihydrouridine synthase 4 like [Source:HGNC Symbol;Acc:HGNC:21517]	0.00549688	0.0386099	0.997152	75.12	7.92	20.76	33.34	11.82	49.79	33.125		CDC123			CEP55
ENST00000436411	nonsense_mediated_decay	DUS4L	dihydrouridine synthase 4 like [Source:HGNC Symbol;Acc:HGNC:21517]	1.22238	-0.319417	0.465929	4.48	6.25	41.02	22.81	36.87	22.12	22.2583		CDC14A			CEP57
ENST00000431839	nonsense_mediated_decay	DUS4L	dihydrouridine synthase 4 like [Source:HGNC Symbol;Acc:HGNC:21517]	-1.15368	-0.888552	0.568091	9.78	30.6	9.6	16.39	4.87	13.69	14.155		CDC14B			CEP57L1
ENST00000464004	nonsense_mediated_decay	DUSP12	dual specificity phosphatase 12 [Source:HGNC Symbol;Acc:HGNC:3067]	0.301248	1.20676	0.818772	58.88	44.68	79.35	81.49	29.8	145.32	73.2533		CDC16			CEP63
ENST00000603726	nonsense_mediated_decay	DUSP22	dual specificity phosphatase 22 [Source:HGNC Symbol;Acc:HGNC:16077]	0.644997	-0.501528	0.71063	11.41	7.22	31.15	5.94	7.97	66.59	21.7133		CDC20			CEP68
ENST00000603795	nonsense_mediated_decay	DUSP22	dual specificity phosphatase 22 [Source:HGNC Symbol;Acc:HGNC:16077]	1.40935	-0.843946	0.479677	0	3.16	24.55	10.1	8.3	53.71	16.6367		CDC20P1			CEP70
ENST00000590342	nonsense_mediated_decay	DUSP3	dual specificity phosphatase 3 [Source:HGNC Symbol;Acc:HGNC:3069]	1.52271	-0.0618301	0.581229	0	29.23	0	28.89	69.19	0	21.2183		CDC23			CEP72
ENST00000558978	nonsense_mediated_decay	DUT	deoxyuridine triphosphatase [Source:HGNC Symbol;Acc:HGNC:3078]	0.609977	-0.648879	0.738939	15.06	10.7	24.49	11.87	30.63	8.6	16.8917		CDC25A			CEP76
ENST00000418472	nonsense_mediated_decay	DYM	dymeclin [Source:HGNC Symbol;Acc:HGNC:21317]	-1.6798	-0.466744	0.46464	12.98	53.62	0	18.35	0	26.88	18.6383		CDC25B			CEP78
ENST00000528670	nonsense_mediated_decay	DYNC2H1	dynein cytoplasmic 2 heavy chain 1 [Source:HGNC Symbol;Acc:HGNC:2962]	0.765693	1.29202	0.641047	66.74	62.82	0	83.18	48.26	170.37	71.895		CDC25C			CEP83
ENST00000466569	nonsense_mediated_decay	DZIP1	DAZ interacting zinc finger protein 1 [Source:HGNC Symbol;Acc:HGNC:20908]	0.613551	-0.522768	0.724904	23.74	0	33.6	36.62	6.41	32.89	22.21		CDC26			CEP85
ENST00000495008	nonsense_mediated_decay	DZIP3	DAZ interacting zinc finger protein 3 [Source:HGNC Symbol;Acc:HGNC:30938]	-0.139117	1.61557	0.912041	34.49	91.28	140.77	29.03	71.3	148.59	85.91		CDC27			CEP85L
ENST00000256117	nonsense_mediated_decay	E2F5	E2F transcription factor 5 [Source:HGNC Symbol;Acc:HGNC:3119]	0.0220506	0.809915	0.987244	21.66	60.83	48.6	26.86	43.61	84.28	47.64		CDC34			CEP89
ENST00000455198	nonsense_mediated_decay	E2F6	E2F transcription factor 6 [Source:HGNC Symbol;Acc:HGNC:3120]	0.736351	3.43908	0.464244	565.27	91.03	207.61	651.52	113.85	690.48	386.627		CDC37			CEP95
ENST00000421117	nonsense_mediated_decay	E2F6	E2F transcription factor 6 [Source:HGNC Symbol;Acc:HGNC:3120]	-0.862767	0.538464	0.548149	39.56	18.85	133.35	26.08	16.85	48.47	47.1933		CDC37L1			CEP97
ENST00000444832	nonsense_mediated_decay	E2F6	E2F transcription factor 6 [Source:HGNC Symbol;Acc:HGNC:3120]	-0.948625	0.539486	0.578974	103.09	52.55	0	33.22	10.32	60.12	43.2167		CDC40			CEPT1
ENST00000437573	nonsense_mediated_decay	E2F6	E2F transcription factor 6 [Source:HGNC Symbol;Acc:HGNC:3120]	-0.432253	0.188417	0.773628	31.03	9.82	91.33	24.29	7.52	62.4	37.7317		CDC42			CERCAM
ENST00000449565	nonsense_mediated_decay	EAF1	ELL associated factor 1 [Source:HGNC Symbol;Acc:HGNC:20907]	-0.343424	-0.460999	0.841667	21.17	25.8	15.9	14.61	13.46	29.78	20.12		CDC42BPA			CERK
ENST00000555705	nonsense_mediated_decay	EAPP	E2F associated phosphoprotein [Source:HGNC Symbol;Acc:HGNC:19312]	-0.380832	-0.26228	0.815311	22.68	20.94	38.46	20.92	13.61	29.71	24.3867		CDC42BPB			CERS1
ENST00000484976	nonsense_mediated_decay	ECD	ecdysoneless cell cycle regulator [Source:HGNC Symbol;Acc:HGNC:17029]	-0.579103	0.782977	0.676561	120.06	43.35	27.32	59.39	34.41	20.35	50.8133		CDC42BPG			CERS2
ENST00000371520	nonsense_mediated_decay	ECHDC2	enoyl-CoA hydratase domain containing 2 [Source:HGNC Symbol;Acc:HGNC:23408]	0.249106	-1.09618	0.908972	22.61	12	2.69	16.46	18.78	0	12.09		CDC42EP1			CERS4
ENST00000380120	nonsense_mediated_decay	ECI2	enoyl-CoA delta isomerase 2 [Source:HGNC Symbol;Acc:HGNC:14601]	0.717262	-0.787784	0.710123	0	12.6	17.16	24.75	4.45	42.83	16.965		CDC42EP2			CERS5
ENST00000439962	nonsense_mediated_decay	EDEM3	ER degradation enhancing alpha-mannosidase like protein 3 [Source:HGNC Symbol;Acc:HGNC:16787]	1.35657	-0.507555	0.595416	47.69	0	0	43.75	29.76	0	20.2		CDC42EP3			CERS6
ENST00000368815	nonsense_mediated_decay	EDRF1	erythroid differentiation regulatory factor 1 [Source:HGNC Symbol;Acc:HGNC:24640]	-0.0384625	-1.39687	0.989902	44.38	0	0	0	16.4	0	10.13		CDC42EP4			CES2
ENST00000418984	nonsense_mediated_decay	EEA1	early endosome antigen 1 [Source:HGNC Symbol;Acc:HGNC:3185]	0.133846	2.27336	0.909058	268.97	61.5	149.54	195.83	124.55	96.31	149.45		CDC42EP5			CES3
ENST00000466270	nonsense_mediated_decay	EEF1AKMT2	EEF1A lysine methyltransferase 2 [Source:HGNC Symbol;Acc:HGNC:33787]	0.0908462	3.37996	0.928329	403.66	260.64	195.98	356.41	278.04	240.23	289.16		CDC42SE1			CES4A
ENST00000464099	nonsense_mediated_decay	EEF1AKMT2	EEF1A lysine methyltransferase 2 [Source:HGNC Symbol;Acc:HGNC:33787]	0.161674	2.30396	0.889962	153.92	135.11	93.05	167.77	145.13	103.79	133.128		CDC42SE2			CETN2
ENST00000455150	nonsense_mediated_decay	EEF1B2	eukaryotic translation elongation factor 1 beta 2 [Source:HGNC Symbol;Acc:HGNC:3208]	-0.256946	2.59816	0.819598	205.34	124.48	301.92	124.47	130.71	209.85	182.795		CDC45			CETN3
ENST00000429769	nonsense_mediated_decay	EEF1B2	eukaryotic translation elongation factor 1 beta 2 [Source:HGNC Symbol;Acc:HGNC:3208]	-0.208319	0.17343	0.890216	26.5	44.76	18.03	27.76	26.19	38.95	30.365		CDC5L			CFAP20
ENST00000529007	nonsense_mediated_decay	EEF1D	eukaryotic translation elongation factor 1 delta [Source:HGNC Symbol;Acc:HGNC:3211]	0.976178	-0.161402	0.544896	34.21	10.23	13.6	59.16	27.75	11.46	26.0683		CDC6			CFAP298
ENST00000524397	nonsense_mediated_decay	EEF1D	eukaryotic translation elongation factor 1 delta [Source:HGNC Symbol;Acc:HGNC:3211]	0.569694	-0.307193	0.730419	31.7	14.77	9.69	24.56	18.8	41.52	23.5067		CDC7			CFAP300
ENST00000568269	nonsense_mediated_decay	EEF2K	eukaryotic elongation factor 2 kinase [Source:HGNC Symbol;Acc:HGNC:24615]	1.11743	-0.526113	0.526697	17.02	5.24	22.13	11.5	22.5	42.02	20.0683		CDC73			CFAP36
ENST00000587161	nonsense_mediated_decay	EEF2KMT	eukaryotic elongation factor 2 lysine methyltransferase [Source:HGNC Symbol;Acc:HGNC:32221]	0.040297	0.721827	0.976897	106.75	22.03	30.43	65.22	20.72	75.35	53.4167		CDCA2			CFAP410
ENST00000531972	nonsense_mediated_decay	EFEMP2	EGF containing fibulin extracellular matrix protein 2 [Source:HGNC Symbol;Acc:HGNC:3219]	-1.06023	-0.088342	0.51007	97.57	5.88	23.21	41.34	0	21.56	31.5933		CDCA3			CFAP44
ENST00000480623	nonsense_mediated_decay	EFHC1	EF-hand domain containing 1 [Source:HGNC Symbol;Acc:HGNC:16406]	0.0926104	2.11043	0.938145	48.37	120.17	167.73	52.75	72.61	305.08	127.785		CDCA4			CFAP45
ENST00000371394	nonsense_mediated_decay	EHMT1	euchromatic histone lysine methyltransferase 1 [Source:HGNC Symbol;Acc:HGNC:24650]	-0.554164	0.507769	0.729708	63.8	0	124.69	19.21	8.76	82.59	49.8417		CDCA5			CFAP57
ENST00000462942	nonsense_mediated_decay	EHMT1	euchromatic histone lysine methyltransferase 1 [Source:HGNC Symbol;Acc:HGNC:24650]	-0.488132	0.948238	0.790556	7.57	111.47	20.65	1.56	66.88	44.14	42.045		CDCA7			CFAP58
ENST00000477551	nonsense_mediated_decay	EIF2A	eukaryotic translation initiation factor 2A [Source:HGNC Symbol;Acc:HGNC:3254]	0.0836049	-0.429434	0.969894	18.09	26.1	0	8.18	0	79.18	21.925		CDCA7L			CFAP69
ENST00000553401	nonsense_mediated_decay	EIF2B2	eukaryotic translation initiation factor 2B subunit beta [Source:HGNC Symbol;Acc:HGNC:3258]	-0.743375	0.059936	0.676723	50.32	43.53	0	54.71	3.62	30.07	30.375		CDCA8			CFAP97
ENST00000522445	nonsense_mediated_decay	EIF3E	eukaryotic translation initiation factor 3 subunit E [Source:HGNC Symbol;Acc:HGNC:3277]	-0.11301	2.42759	0.921797	206.01	100.06	231.55	183.73	82.73	227.72	171.967		CDCP1			CFD
ENST00000587993	nonsense_mediated_decay	EIF3G	eukaryotic translation initiation factor 3 subunit G [Source:HGNC Symbol;Acc:HGNC:3274]	0.133459	1.96827	0.912312	203.5	69.35	82.37	197.94	74.15	106.25	122.26		CDH10			CFDP1
ENST00000593095	nonsense_mediated_decay	EIF3G	eukaryotic translation initiation factor 3 subunit G [Source:HGNC Symbol;Acc:HGNC:3274]	-0.763201	-0.794463	0.692897	36.03	13.76	10.99	22.07	4.15	14.22	16.87		CDH11			CFH
ENST00000558353	nonsense_mediated_decay	EIF3J	eukaryotic translation initiation factor 3 subunit J [Source:HGNC Symbol;Acc:HGNC:3270]	0.476403	2.32423	0.682974	333.87	27.93	103.86	318.7	52.29	237.11	178.96		CDH13			CFI
ENST00000439997	nonsense_mediated_decay	EIF3L	eukaryotic translation initiation factor 3 subunit L [Source:HGNC Symbol;Acc:HGNC:18138]	-0.199186	1.38207	0.877184	137.99	44.16	83.96	112.7	16.42	129.69	87.4867		CDH19			CFL1
ENST00000532444	nonsense_mediated_decay	EIF3M	eukaryotic translation initiation factor 3 subunit M [Source:HGNC Symbol;Acc:HGNC:24460]	0.627799	3.75428	0.51524	429.81	205.15	371.51	434.99	345.95	666.26	408.945		CDH2			CFL2
ENST00000525782	nonsense_mediated_decay	EIF3M	eukaryotic translation initiation factor 3 subunit M [Source:HGNC Symbol;Acc:HGNC:24460]	0.391997	1.85028	0.749765	94.81	61.13	133.52	123.84	58.11	218.59	115		CDH23			CFLAR
ENST00000531921	nonsense_mediated_decay	EIF3M	eukaryotic translation initiation factor 3 subunit M [Source:HGNC Symbol;Acc:HGNC:24460]	-0.280863	1.3649	0.827942	84.64	37.19	164.28	61.84	36.64	119	83.9317		CDH24			CGAS
ENST00000580888	nonsense_mediated_decay	EIF4A1	eukaryotic translation initiation factor 4A1 [Source:HGNC Symbol;Acc:HGNC:3282]	0.416423	5.677	0.60432	2599.85	538.18	1498.43	2432.3	334.63	3844.69	1874.68		CDH4			CGGBP1
ENST00000581544	nonsense_mediated_decay	EIF4A1	eukaryotic translation initiation factor 4A1 [Source:HGNC Symbol;Acc:HGNC:3282]	0.533173	1.70803	0.66962	76.57	54.95	113.18	107.68	61.03	200.93	102.39		CDH5			CGN
ENST00000579139	nonsense_mediated_decay	EIF4A1	eukaryotic translation initiation factor 4A1 [Source:HGNC Symbol;Acc:HGNC:3282]	-0.357965	-0.11543	0.821308	29.35	16.48	50.51	26.29	12.31	34.57	28.2517		CDH6			CGNL1
ENST00000425053	nonsense_mediated_decay	EIF4A2	eukaryotic translation initiation factor 4A2 [Source:HGNC Symbol;Acc:HGNC:3284]	-0.0770149	5.40381	0.924823	2496.33	539.44	1555.02	1967.6	425.05	1957.68	1490.19		CDH7			CGREF1
ENST00000426808	nonsense_mediated_decay	EIF4A2	eukaryotic translation initiation factor 4A2 [Source:HGNC Symbol;Acc:HGNC:3284]	-0.292653	5.11279	0.764913	994.07	1335.67	340.82	696.44	968.56	590.28	820.973		CDH8			CGRRF1
ENST00000443963	nonsense_mediated_decay	EIF4A2	eukaryotic translation initiation factor 4A2 [Source:HGNC Symbol;Acc:HGNC:3284]	-0.0362708	4.07523	0.968802	541.47	535.67	223.82	704.4	404.11	288.72	449.698		CDHR1			CHAC1
ENST00000429589	nonsense_mediated_decay	EIF4A2	eukaryotic translation initiation factor 4A2 [Source:HGNC Symbol;Acc:HGNC:3284]	-0.239558	1.29029	0.854181	91.49	80.95	38.57	60.58	48.31	93.58	68.9133		CDIP1			CHAC2
ENST00000549077	nonsense_mediated_decay	EIF4B	eukaryotic translation initiation factor 4B [Source:HGNC Symbol;Acc:HGNC:3285]	-0.174161	2.70674	0.875315	237.37	167.45	203.72	202.32	142.08	182.04	189.163		CDIPT			CHAF1A
ENST00000550704	nonsense_mediated_decay	EIF4B	eukaryotic translation initiation factor 4B [Source:HGNC Symbol;Acc:HGNC:3285]	-0.343369	0.746356	0.804871	72.33	59.44	7.25	54.14	9.06	100.97	50.5317		CDK1			CHAF1B
ENST00000515638	nonsense_mediated_decay	EIF4E	eukaryotic translation initiation factor 4E [Source:HGNC Symbol;Acc:HGNC:3287]	0.408501	-0.917108	0.839382	19.66	5.59	12.04	29.82	0	29.79	16.15		CDK10			CHAMP1
ENST00000442406	nonsense_mediated_decay	EIF4G1	eukaryotic translation initiation factor 4 gamma 1 [Source:HGNC Symbol;Acc:HGNC:3296]	-0.732396	1.26013	0.722821	44.2	0	297.83	96.18	0	103.43	90.2733		CDK11A			CHCHD1
ENST00000422614	nonsense_mediated_decay	EIF4G1	eukaryotic translation initiation factor 4 gamma 1 [Source:HGNC Symbol;Acc:HGNC:3296]	1.06836	-0.722451	0.572405	19.42	5.38	11.82	43.93	14.64	10.85	17.6733		CDK11B			CHCHD10
ENST00000447927	nonsense_mediated_decay	EIF6	eukaryotic translation initiation factor 6 [Source:HGNC Symbol;Acc:HGNC:6159]	-0.136512	3.45503	0.891274	383.05	128.22	714.54	312.77	130.03	613.16	380.295		CDK12			CHCHD2
ENST00000415116	nonsense_mediated_decay	EIF6	eukaryotic translation initiation factor 6 [Source:HGNC Symbol;Acc:HGNC:6159]	-0.0135627	0.804531	0.992148	72.58	25.43	72.5	49.82	22.04	96.06	56.405		CDK13			CHCHD3
ENST00000440766	nonsense_mediated_decay	EIF6	eukaryotic translation initiation factor 6 [Source:HGNC Symbol;Acc:HGNC:6159]	-0.154357	0.139799	0.91868	23.52	16.83	63.65	56.98	0	56.88	36.31		CDK14			CHCHD4
ENST00000511184	nonsense_mediated_decay	ELF2	E74 like ETS transcription factor 2 [Source:HGNC Symbol;Acc:HGNC:3317]	1.00923	-0.507812	0.566181	8.64	20.58	6.49	14.41	41.75	10.31	17.03		CDK16			CHCHD5
ENST00000467800	nonsense_mediated_decay	ELMO2	engulfment and cell motility 2 [Source:HGNC Symbol;Acc:HGNC:17233]	0.546664	-0.963247	0.791576	2.46	18.5	8.66	7.21	22.96	16.64	12.7383		CDK17			CHCHD6
ENST00000446464	nonsense_mediated_decay	ELMOD3	ELMO domain containing 3 [Source:HGNC Symbol;Acc:HGNC:26158]	0.00768159	0.359416	0.995823	13.4	43.44	48.71	4.65	49.37	37.43	32.8333		CDK18			CHCHD7
ENST00000414593	nonsense_mediated_decay	ELMOD3	ELMO domain containing 3 [Source:HGNC Symbol;Acc:HGNC:26158]	0.585991	-0.656125	0.748798	17.67	4.1	28.39	11.43	11.84	40.98	19.0683		CDK19			CHD1
ENST00000539560	nonsense_mediated_decay	ELP2	elongator acetyltransferase complex subunit 2 [Source:HGNC Symbol;Acc:HGNC:18248]	-0.0427515	4.42002	0.961674	969.58	309.02	945.79	876.2	197.14	1178.92	746.108		CDK2			CHD1L
ENST00000540766	nonsense_mediated_decay	ELP2	elongator acetyltransferase complex subunit 2 [Source:HGNC Symbol;Acc:HGNC:18248]	-1.18361	0.285714	0.622884	78.07	0	103.78	77.34	0	0	43.1983		CDK20			CHD2
ENST00000518112	nonsense_mediated_decay	ELP3	elongator acetyltransferase complex subunit 3 [Source:HGNC Symbol;Acc:HGNC:20696]	0.270469	2.34807	0.816087	147.33	120.8	123.02	252.75	113.75	136.02	148.945		CDK2AP1			CHD3
ENST00000519261	nonsense_mediated_decay	ELP3	elongator acetyltransferase complex subunit 3 [Source:HGNC Symbol;Acc:HGNC:20696]	-0.397234	1.66626	0.751134	205.05	48.74	106.08	74.34	21.33	193.15	108.115		CDK2AP2			CHD4
ENST00000523687	nonsense_mediated_decay	ELP3	elongator acetyltransferase complex subunit 3 [Source:HGNC Symbol;Acc:HGNC:20696]	-3.43218	-0.123223	0.215909	0	79.2	35	0	0	20.55	22.4583		CDK3			CHD5
ENST00000442215	nonsense_mediated_decay	ELP6	elongator acetyltransferase complex subunit 6 [Source:HGNC Symbol;Acc:HGNC:25976]	0.0572354	1.68942	0.963393	254.02	17.72	77.64	222.74	25.82	93.13	115.178		CDK4			CHD6
ENST00000599293	nonsense_mediated_decay	EMC10	ER membrane protein complex subunit 10 [Source:HGNC Symbol;Acc:HGNC:27609]	0.423711	2.51265	0.711357	184.34	143.13	48.51	630.86	26.15	93.03	187.67		CDK5			CHD7
ENST00000558205	nonsense_mediated_decay	EMC4	ER membrane protein complex subunit 4 [Source:HGNC Symbol;Acc:HGNC:28032]	0.509251	1.84221	0.678788	150.17	6.82	183.62	196.95	19.18	240.75	132.915		CDK5R1			CHD8
ENST00000560911	nonsense_mediated_decay	EMC4	ER membrane protein complex subunit 4 [Source:HGNC Symbol;Acc:HGNC:28032]	0.304151	-0.907714	0.879544	36.93	1.81	7.92	25.29	6.26	18.36	16.095		CDK5RAP1			CHD9
ENST00000428228	nonsense_mediated_decay	EMD	emerin [Source:HGNC Symbol;Acc:HGNC:3331]	-0.361153	-0.792281	0.857811	46.31	0	16.64	22.62	0	24.92	18.415		CDK5RAP2			CHDH
ENST00000561903	nonsense_mediated_decay	EME2	essential meiotic structure-specific endonuclease subunit 2 [Source:HGNC Symbol;Acc:HGNC:27289]	-0.107292	1.77804	0.930786	233.04	22.76	131.47	202.56	11.85	149.65	125.222		CDK5RAP3			CHEK1
ENST00000607161	nonsense_mediated_decay	EMG1	EMG1, N1-specific pseudouridine methyltransferase [Source:HGNC Symbol;Acc:HGNC:16912]	0.230547	3.74721	0.81057	429.3	116.49	808.78	513.42	166.7	809.43	474.02		CDK6			CHEK2
ENST00000261406	nonsense_mediated_decay	EMG1	EMG1, N1-specific pseudouridine methyltransferase [Source:HGNC Symbol;Acc:HGNC:16912]	0.0412048	1.91652	0.97303	215.43	48.11	126.44	82.47	100.81	121.57	115.805		CDK7			CHERP
ENST00000494448	nonsense_mediated_decay	EML3	EMAP like 3 [Source:HGNC Symbol;Acc:HGNC:26666]	-0.683182	-0.687911	0.713578	13.16	29.78	14.78	10.91	15.98	11.13	15.9567		CDK8			CHFR
ENST00000522577	nonsense_mediated_decay	ENDOV	endonuclease V [Source:HGNC Symbol;Acc:HGNC:26640]	0.654077	-0.992564	0.77536	39.13	0	0	42.23	5.5	4.27	15.1883		CDK9			CHGB
ENST00000300682	nonsense_mediated_decay	ENGASE	endo-beta-N-acetylglucosaminidase [Source:HGNC Symbol;Acc:HGNC:24622]	-0.0993232	2.51322	0.930477	146.78	113.2	296.93	141.06	84.49	308.01	181.745		CDKAL1			CHIC1
ENST00000584453	nonsense_mediated_decay	ENOSF1	enolase superfamily member 1 [Source:HGNC Symbol;Acc:HGNC:30365]	-1.02692	-0.641138	0.576374	59.34	11.71	11.01	19.5	11.05	0	18.7683		CDKL1			CHIC2
ENST00000581475	nonsense_mediated_decay	ENOSF1	enolase superfamily member 1 [Source:HGNC Symbol;Acc:HGNC:30365]	-0.219866	-1.23206	0.921945	25.17	0	16.74	27.13	0	7.85	12.815		CDKL5			CHID1
ENST00000513998	nonsense_mediated_decay	ENPP1	ectonucleotide pyrophosphatase/phosphodiesterase 1 [Source:HGNC Symbol;Acc:HGNC:3356]	-0.0973521	-0.663303	0.961193	59.18	0	5.38	51.59	0.85	5.12	20.3533		CDKN1A			CHKA
ENST00000523335	nonsense_mediated_decay	ENY2	ENY2, transcription and export complex 2 subunit [Source:HGNC Symbol;Acc:HGNC:24449]	-0.0636395	2.46542	0.955694	287.9	82.49	201.29	257.88	98.61	139.84	178.002		CDKN1B			CHKB
ENST00000339942	nonsense_mediated_decay	ENY2	ENY2, transcription and export complex 2 subunit [Source:HGNC Symbol;Acc:HGNC:24449]	0.839769	-1.01571	0.692573	0	17.79	2.63	12.51	18.39	23.86	12.53		CDKN1C			CHM
ENST00000403140	nonsense_mediated_decay	EOGT	EGF domain specific O-linked N-acetylglucosamine transferase [Source:HGNC Symbol;Acc:HGNC:28526]	-1.92981	-1.20898	0.409585	36.12	15.37	8.29	1.43	7.8	0	11.5017		CDKN2A			CHML
ENST00000590884	nonsense_mediated_decay	EPG5	ectopic P-granules autophagy protein 5 homolog [Source:HGNC Symbol;Acc:HGNC:29331]	1.24384	-0.933397	0.546081	13.66	5.03	4.59	55.79	0	16.66	15.955		CDKN2AIP			CHMP1A
ENST00000602022	nonsense_mediated_decay	EPS15L1	epidermal growth factor receptor pathway substrate 15 like 1 [Source:HGNC Symbol;Acc:HGNC:24634]	-0.553777	1.52956	0.663735	90.71	77.75	137.78	138.69	39.01	44.82	88.1267		CDKN2AIPNL			CHMP1B
ENST00000592031	nonsense_mediated_decay	EPS15L1	epidermal growth factor receptor pathway substrate 15 like 1 [Source:HGNC Symbol;Acc:HGNC:24634]	-2.07097	-0.460265	0.33561	46.99	31.85	14.39	32.49	0	0	20.9533		CDKN2B			CHMP2A
ENST00000543468	nonsense_mediated_decay	EPS8	epidermal growth factor receptor pathway substrate 8 [Source:HGNC Symbol;Acc:HGNC:3420]	-1.59846	-1.141	0.555408	0	21.7	26.2	25.88	0	0	12.2967		CDKN2C			CHMP2B
ENST00000578373	nonsense_mediated_decay	ERBB2	erb-b2 receptor tyrosine kinase 2 [Source:HGNC Symbol;Acc:HGNC:3430]	-0.381945	-1.03803	0.879432	0	0	51.91	20.32	0	18.21	15.0733		CDKN2D			CHMP3
ENST00000440394	nonsense_mediated_decay	ERC1	ELKS/RAB6-interacting/CAST family member 1 [Source:HGNC Symbol;Acc:HGNC:17072]	1.65573	0.210594	0.424088	66.53	0	0	70.48	38.06	37.87	35.49		CDKN3			CHMP4A
ENST00000479391	nonsense_mediated_decay	ERCC6L2	ERCC excision repair 6 like 2 [Source:HGNC Symbol;Acc:HGNC:26922]	0.208879	3.43633	0.834804	476.56	126	446.41	501.42	130.03	565.96	374.397		CDNF			CHMP4B
ENST00000381118	nonsense_mediated_decay	ERCC8	ERCC excision repair 8, CSA ubiquitin ligase complex subunit [Source:HGNC Symbol;Acc:HGNC:3439]	-0.172232	-0.364218	0.917768	37.94	4.29	39.08	25.89	4.52	38.4	25.02		CDO1			CHMP4C
ENST00000549182	nonsense_mediated_decay	ERGIC2	ERGIC and golgi 2 [Source:HGNC Symbol;Acc:HGNC:30208]	-0.0419108	0.719199	0.976018	86.33	44.53	11.88	64.77	38.62	36.59	47.12		CDON			CHMP5
ENST00000523415	nonsense_mediated_decay	ERICH1	glutamate rich 1 [Source:HGNC Symbol;Acc:HGNC:27234]	0.406639	-0.516239	0.816044	1.26	28.84	10.92	12.47	30.96	18.52	17.1617		CDPF1			CHMP6
ENST00000554019	nonsense_mediated_decay	ERO1A	endoplasmic reticulum oxidoreductase 1 alpha [Source:HGNC Symbol;Acc:HGNC:13280]	-0.913377	1.84315	0.460918	313.34	68.17	91.38	97.35	54.07	62.21	114.42		CDR2L			CHMP7
ENST00000417453	nonsense_mediated_decay	ESAM	endothelial cell adhesion molecule [Source:HGNC Symbol;Acc:HGNC:17474]	0.374403	-0.297732	0.868008	19.29	30.68	0	43.14	31.16	0	20.7117		CDRT4			CHN1
ENST00000383276	nonsense_mediated_decay	ESCO1	establishment of sister chromatid cohesion N-acetyltransferase 1 [Source:HGNC Symbol;Acc:HGNC:24645]	0.638394	2.57101	0.573289	229.88	30.59	259.38	308.47	58.94	400.03	214.548		CDS1			CHN2
ENST00000552671	nonsense_mediated_decay	ESPL1	extra spindle pole bodies like 1, separase [Source:HGNC Symbol;Acc:HGNC:16856]	0.238892	2.29145	0.838183	131.89	82.19	217.03	132.23	99.51	253.28	152.688		CDS2			CHORDC1
ENST00000434568	nonsense_mediated_decay	ESS2	ess-2 splicing factor homolog [Source:HGNC Symbol;Acc:HGNC:16817]	-0.250592	2.85562	0.817653	343.64	109.49	349.27	250.62	87.07	321.35	243.573		CDT1			CHP1
ENST00000267950	nonsense_mediated_decay	ETFA	electron transfer flavoprotein subunit alpha [Source:HGNC Symbol;Acc:HGNC:3481]	-0.0198041	5.31794	0.980744	1925.97	493.78	1834.83	1537.14	612.86	1701.04	1350.94		CDV3			CHP2
ENST00000560044	nonsense_mediated_decay	ETFA	electron transfer flavoprotein subunit alpha [Source:HGNC Symbol;Acc:HGNC:3481]	0.568438	0.477447	0.746733	0	8.41	107.34	22.49	14.64	125.83	46.4517		CDX1			CHPF
ENST00000594342	nonsense_mediated_decay	ETHE1	ETHE1, persulfide dioxygenase [Source:HGNC Symbol;Acc:HGNC:23287]	-0.189742	0.423824	0.895867	71.43	28.64	27.72	91.74	16.5	13.24	41.545		CDYL			CHPF2
ENST00000515601	nonsense_mediated_decay	EXOC3	exocyst complex component 3 [Source:HGNC Symbol;Acc:HGNC:30378]	0.153636	0.676178	0.912604	46.44	17.13	91.97	56.12	30.7	61.92	50.7133		CDYL2			CHPT1
ENST00000555148	nonsense_mediated_decay	EXOC5	exocyst complex component 5 [Source:HGNC Symbol;Acc:HGNC:10696]	0.512067	4.4676	0.563701	1067.94	323.1	380.46	1286.16	408.74	824.69	715.182		CEACAM1			CHRAC1
ENST00000457367	nonsense_mediated_decay	EXOG	exo/endonuclease G [Source:HGNC Symbol;Acc:HGNC:3347]	0.233746	-1.03471	0.911881	7.11	5.07	24.7	26.08	0	25.22	14.6967		CEBPA			CHRD
ENST00000513654	nonsense_mediated_decay	EXOSC9	exosome component 9 [Source:HGNC Symbol;Acc:HGNC:9137]	-0.267095	2.5587	0.813563	71.32	146.18	359.2	61.8	98.82	334.4	178.62		CEBPA-DT			CHRDL1
ENST00000437196	nonsense_mediated_decay	EXT1	exostosin glycosyltransferase 1 [Source:HGNC Symbol;Acc:HGNC:3512]	0.284181	1.0322	0.832336	124.48	29.15	24.11	125.93	30.95	59.49	65.685		CEBPB			CHRFAM7A
ENST00000436216	nonsense_mediated_decay	EXT1	exostosin glycosyltransferase 1 [Source:HGNC Symbol;Acc:HGNC:3512]	1.37355	-0.720795	0.469455	20.86	0	14.33	48.97	8.51	19.53	18.7		CEBPB-AS1			CHRM2
ENST00000492143	nonsense_mediated_decay	EZH2	enhancer of zeste 2 polycomb repressive complex 2 subunit [Source:HGNC Symbol;Acc:HGNC:3527]	0.197091	1.03649	0.883299	27.12	48.52	92.6	29.54	57.48	94.12	58.23		CEBPD			CHRM3
ENST00000443656	nonsense_mediated_decay	FAAP100	FA core complex associated protein 100 [Source:HGNC Symbol;Acc:HGNC:26171]	0.0303838	3.31936	0.976184	600.96	59.95	469.28	327.27	137.62	531.04	354.353		CEBPG			CHRM5
ENST00000494400	nonsense_mediated_decay	FAF1	Fas associated factor 1 [Source:HGNC Symbol;Acc:HGNC:3578]	-0.0762752	2.91991	0.943511	357.6	125.86	284.13	372.87	107.59	240.82	248.145		CEBPZ			CHRNA3
ENST00000476484	nonsense_mediated_decay	FAM120AOS	family with sequence similarity 120A opposite strand [Source:HGNC Symbol;Acc:HGNC:23389]	0.64571	1.60516	0.6099	72.99	59.74	72.56	82.56	78.35	170.21	89.4017		CEBPZOS			CHRNA5
ENST00000286181	nonsense_mediated_decay	FAM126B	family with sequence similarity 126 member B [Source:HGNC Symbol;Acc:HGNC:28593]	-0.0404273	2.58565	0.97139	431.28	86.99	97.2	405.61	79	103.3	200.563		CECR2			CHRNA7
ENST00000410085	nonsense_mediated_decay	FAM131B	family with sequence similarity 131 member B [Source:HGNC Symbol;Acc:HGNC:22202]	-0.297025	-0.768309	0.913562	0	36.52	0	32.72	16.12	0	14.2267		CECR7			CHRNB1
ENST00000415397	nonsense_mediated_decay	FAM133B	family with sequence similarity 133 member B [Source:HGNC Symbol;Acc:HGNC:28629]	-0.572841	0.265955	0.700937	41.29	40.69	41.58	22.32	30.22	22.25	33.0583		CELF1			CHRNB2
ENST00000194672	nonsense_mediated_decay	FAM135A	family with sequence similarity 135 member A [Source:HGNC Symbol;Acc:HGNC:21084]	0.459301	3.26465	0.654999	505.46	121.95	184.59	721.23	121.75	310.71	327.615		CELF2			CHRNB4
ENST00000512339	nonsense_mediated_decay	FAM13A	family with sequence similarity 13 member A [Source:HGNC Symbol;Acc:HGNC:19367]	-0.883611	0.537316	0.538857	59.13	39.66	69.98	47.76	15.76	33.28	44.2617		CELF4			CHST1
ENST00000450006	nonsense_mediated_decay	FAM160B2	family with sequence similarity 160 member B2 [Source:HGNC Symbol;Acc:HGNC:16492]	0.473712	-0.538148	0.825672	33.83	18.32	0	0.54	36.19	15.16	17.34		CELSR1			CHST10
ENST00000456262	nonsense_mediated_decay	FAM161A	FAM161A, centrosomal protein [Source:HGNC Symbol;Acc:HGNC:25808]	-0.92262	0.817804	0.506288	46.97	69.55	64.54	68.15	12.45	48.83	51.7483		CELSR2			CHST11
ENST00000510609	nonsense_mediated_decay	FAM169A	family with sequence similarity 169 member A [Source:HGNC Symbol;Acc:HGNC:29138]	0.543635	1.99698	0.812338	87.26	0	296.32	15.65	0	528.36	154.598		CELSR3			CHST12
ENST00000420217	nonsense_mediated_decay	FAM185A	family with sequence similarity 185 member A [Source:HGNC Symbol;Acc:HGNC:22412]	0.0444332	1.62355	0.971798	119.48	48.3	129.11	109.01	46.7	144.38	99.4967		CEMIP			CHST14
ENST00000442873	nonsense_mediated_decay	FAM185A	family with sequence similarity 185 member A [Source:HGNC Symbol;Acc:HGNC:22412]	0.67203	-0.251912	0.706869	16.82	26.86	0	51.64	26.18	13.55	22.5083		CEMIP2			CHST15
ENST00000487649	nonsense_mediated_decay	FAM189B	family with sequence similarity 189 member B [Source:HGNC Symbol;Acc:HGNC:1233]	1.02365	0.612104	0.473368	37.65	23.17	32.76	75.58	58.92	29.05	42.855		CEND1			CHST2
ENST00000566403	nonsense_mediated_decay	FAM192A	family with sequence similarity 192 member A [Source:HGNC Symbol;Acc:HGNC:29856]	0.103157	1.96587	0.932186	185.5	83.92	68.71	223.58	69.95	87.79	119.908		CENPA			CHST3
ENST00000506955	nonsense_mediated_decay	FAM193B	family with sequence similarity 193 member B [Source:HGNC Symbol;Acc:HGNC:25524]	0.201754	1.45868	0.874736	22.22	49.66	168.62	29.24	56.81	179.75	84.3833		CENPB			CHST6
ENST00000510163	nonsense_mediated_decay	FAM193B	family with sequence similarity 193 member B [Source:HGNC Symbol;Acc:HGNC:25524]	2.84586	-0.958299	0.236327	9.19	0	5.76	43.28	25.74	0	13.995		CENPBD1			CHST7
ENST00000510479	nonsense_mediated_decay	FAM193B	family with sequence similarity 193 member B [Source:HGNC Symbol;Acc:HGNC:25524]	-0.74291	-1.35691	0.753904	24.03	14	0.03	0	7.55	15.3	10.1517		CENPBD1P1			CHST8
ENST00000590873	nonsense_mediated_decay	FAM20A	FAM20A, golgi associated secretory pathway pseudokinase [Source:HGNC Symbol;Acc:HGNC:23015]	0.108232	1.5807	0.967217	330.2	0	3.17	349.5	0	2.02	114.148		CENPC			CHST9
ENST00000590074	nonsense_mediated_decay	FAM20A	FAM20A, golgi associated secretory pathway pseudokinase [Source:HGNC Symbol;Acc:HGNC:23015]	0.133711	0.884787	0.954516	193.4	1.75	0	202.45	3.17	1.74	67.085		CENPCP1			CHSY1
ENST00000534964	nonsense_mediated_decay	FAM214A	family with sequence similarity 214 member A [Source:HGNC Symbol;Acc:HGNC:25609]	0.0638061	1.0648	0.961871	55.96	22	127.7	124.05	10.95	92.28	72.1567		CENPE			CHSY3
ENST00000569524	nonsense_mediated_decay	FAM219B	family with sequence similarity 219 member B [Source:HGNC Symbol;Acc:HGNC:24695]	0.528875	4.21994	0.562752	997.83	122.51	588.97	870.57	237.35	1185.45	667.113		CENPF			CHTF18
ENST00000563069	nonsense_mediated_decay	FAM219B	family with sequence similarity 219 member B [Source:HGNC Symbol;Acc:HGNC:24695]	0.889513	0.146233	0.559415	52.8	7.38	23.87	30.64	37.97	44.11	32.795		CENPH			CHTF8
ENST00000563671	nonsense_mediated_decay	FAM219B	family with sequence similarity 219 member B [Source:HGNC Symbol;Acc:HGNC:24695]	0.364438	-0.234476	0.821767	28.14	3.95	45.03	3.71	13.14	66.92	26.815		CENPI			CHTOP
ENST00000621967	nonsense_mediated_decay	FAM3A	family with sequence similarity 3 member A [Source:HGNC Symbol;Acc:HGNC:13749]	-0.224554	-0.986468	0.937555	51.41	0	0	42.88	0	0	15.715		CENPJ			CHUK
ENST00000570699	nonsense_mediated_decay	FAM57A	family with sequence similarity 57 member A [Source:HGNC Symbol;Acc:HGNC:29646]	0.651002	-0.0251972	0.734147	38.53	0	41.24	50.78	0	71.92	33.745		CENPK			CHURC1
ENST00000398187	nonsense_mediated_decay	FAM76B	family with sequence similarity 76 member B [Source:HGNC Symbol;Acc:HGNC:28492]	0.381262	1.72617	0.759434	93.47	42.09	151.91	65.96	58.5	230.59	107.087		CENPL			CHURC1-FNTB
ENST00000435676	nonsense_mediated_decay	FAM78B	family with sequence similarity 78 member B [Source:HGNC Symbol;Acc:HGNC:13495]	0.322903	0.480287	0.847683	72.44	31.46	2.89	101.7	33.95	1	40.5733		CENPM			CIAO1
ENST00000441649	nonsense_mediated_decay	FAM78B	family with sequence similarity 78 member B [Source:HGNC Symbol;Acc:HGNC:13495]	-0.411124	-0.182357	0.850032	62.42	25.54	0	39.48	21.05	0	24.7483		CENPN			CIAO2A
ENST00000456900	nonsense_mediated_decay	FAM78B	family with sequence similarity 78 member B [Source:HGNC Symbol;Acc:HGNC:13495]	-0.397477	-1.0061	0.889976	53.4	0	0	39.41	0	0	15.4683		CENPO			CIAO2B
ENST00000340537	nonsense_mediated_decay	FAM86B1	family with sequence similarity 86 member B1 [Source:HGNC Symbol;Acc:HGNC:28268]	0.511186	0.766416	0.712521	127.77	8.59	16.87	78.7	32.57	68.84	55.5567		CENPP			CIAO3
ENST00000534187	nonsense_mediated_decay	FAM86B1	family with sequence similarity 86 member B1 [Source:HGNC Symbol;Acc:HGNC:28268]	0.789816	-0.063976	0.642727	40.27	7.55	23.39	80.8	23.08	0	29.1817		CENPQ			CIAPIN1
ENST00000529146	nonsense_mediated_decay	FAM86B1	family with sequence similarity 86 member B1 [Source:HGNC Symbol;Acc:HGNC:28268]	-0.958854	-0.438401	0.648198	42.32	29	0	30.76	0	27.27	21.5583		CENPS			CIB1
ENST00000510443	nonsense_mediated_decay	FAM86C1	family with sequence similarity 86 member C1 [Source:HGNC Symbol;Acc:HGNC:25561]	0.423648	1.20933	0.747249	126.45	26.83	39.59	189.51	18.98	69.32	78.4467		CENPS-CORT			CIB2
ENST00000519721	nonsense_mediated_decay	FAM91A1	family with sequence similarity 91 member A1 [Source:HGNC Symbol;Acc:HGNC:26306]	-1.26575	-0.35982	0.617091	62.65	0	62.16	0	19.75	0	24.0933		CENPT			CIC
ENST00000518116	nonsense_mediated_decay	FAM92A	family with sequence similarity 92 member A [Source:HGNC Symbol;Acc:HGNC:30452]	0.00605154	3.49101	0.995143	320.49	300.96	317.75	286.14	281.38	365.87	312.098		CENPU			CIDEA
ENST00000452913	nonsense_mediated_decay	FAM92A	family with sequence similarity 92 member A [Source:HGNC Symbol;Acc:HGNC:30452]	-0.105632	2.15047	0.929167	140.39	104.43	172.35	162.89	106.77	86.32	128.858		CENPV			CIDEB
ENST00000359421	nonsense_mediated_decay	FAM92A	family with sequence similarity 92 member A [Source:HGNC Symbol;Acc:HGNC:30452]	-0.272624	-0.494174	0.898216	0	28.68	19.75	48.07	0	26.87	20.5617		CENPW			CIITA
ENST00000565280	nonsense_mediated_decay	FAN1	FANCD2 and FANCI associated nuclease 1 [Source:HGNC Symbol;Acc:HGNC:29170]	-0.63951	0.873742	0.728273	189.08	22.92	33.69	0	61.81	15.8	53.8833		CENPX			CILP
ENST00000425676	nonsense_mediated_decay	FANCG	FA complementation group G [Source:HGNC Symbol;Acc:HGNC:3588]	1.16163	1.28358	0.379004	55.69	29.08	56.4	126.04	63.13	117.77	74.685		CEP104			CILP2
ENST00000447611	nonsense_mediated_decay	FANCI	FA complementation group I [Source:HGNC Symbol;Acc:HGNC:25568]	1.22768	-0.559041	0.554939	0	0	42.35	30.64	7.25	48.5	21.4567		CEP112			CINP
ENST00000422436	nonsense_mediated_decay	FAP	fibroblast activation protein alpha [Source:HGNC Symbol;Acc:HGNC:3590]	-1.09268	-1.1919	0.644135	3.82	32.9	1.63	10.79	11.74	0	10.1467		CEP120			CIP2A
ENST00000580382	nonsense_mediated_decay	FASN	fatty acid synthase [Source:HGNC Symbol;Acc:HGNC:3594]	-0.40742	-0.213197	0.884058	0	0	101.39	74.19	0	0	29.2633		CEP126			CIPC
ENST00000543786	nonsense_mediated_decay	FBRS	fibrosin [Source:HGNC Symbol;Acc:HGNC:20442]	1.65353	0.515555	0.430648	0	0	78.15	152.72	18.89	40.51	48.3783		CEP128			CIR1
ENST00000422741	nonsense_mediated_decay	FBXL2	F-box and leucine rich repeat protein 2 [Source:HGNC Symbol;Acc:HGNC:13598]	2.5632	-1.25515	0.334922	0	0	10.53	53.12	0	11.43	12.5133		CEP131			CIRBP
ENST00000511441	nonsense_mediated_decay	FBXL5	F-box and leucine rich repeat protein 5 [Source:HGNC Symbol;Acc:HGNC:13602]	-0.159599	1.67994	0.898394	280.6	38.45	37.86	125.27	66.53	65.92	102.438		CEP135			CISD1
ENST00000276960	nonsense_mediated_decay	FBXO10	F-box protein 10 [Source:HGNC Symbol;Acc:HGNC:13589]	-0.250327	0.378432	0.863754	68.96	18.87	50.07	53.5	17.35	38.72	41.245		CEP152			CISD2
ENST00000601394	nonsense_mediated_decay	FBXO17	F-box protein 17 [Source:HGNC Symbol;Acc:HGNC:18754]	-0.605535	-0.0491296	0.700161	19.37	38.87	33.85	14.3	20.5	30.62	26.2517		CEP162			CISD3
ENST00000569022	nonsense_mediated_decay	FBXO22	F-box protein 22 [Source:HGNC Symbol;Acc:HGNC:13593]	0.119449	5.19954	0.885095	1919.94	563.4	1038.01	1895.43	563.17	1311.95	1215.32		CEP164			CISH
ENST00000523990	nonsense_mediated_decay	FBXO28	F-box protein 28 [Source:HGNC Symbol;Acc:HGNC:29046]	0.710556	2.0684	0.665017	277.09	45.67	0	175.3	95.56	206.17	133.298		CEP170			CIT
ENST00000565593	nonsense_mediated_decay	FBXO31	F-box protein 31 [Source:HGNC Symbol;Acc:HGNC:16510]	0.107602	3.75241	0.910849	744.69	166.65	442.02	635.19	176.13	604.1	461.463		CEP170B			CITED2
ENST00000555280	nonsense_mediated_decay	FBXO34	F-box protein 34 [Source:HGNC Symbol;Acc:HGNC:20201]	-0.420393	-0.837104	0.82978	33.69	5.91	21.49	0	7.88	30.71	16.6133		CEP170P1			CITED4
ENST00000425028	nonsense_mediated_decay	FBXO7	F-box protein 7 [Source:HGNC Symbol;Acc:HGNC:13586]	0.367336	2.19435	0.756049	252.71	27.86	158.64	270.49	31.25	256.17	166.187		CEP19			CIZ1
ENST00000420700	nonsense_mediated_decay	FBXO7	F-box protein 7 [Source:HGNC Symbol;Acc:HGNC:13586]	-0.744239	0.250928	0.618734	56.88	10.22	89.36	18.78	15.81	40.35	38.5667		CEP192			CKAP2
ENST00000515664	nonsense_mediated_decay	FBXO8	F-box protein 8 [Source:HGNC Symbol;Acc:HGNC:13587]	0.14953	0.774118	0.91401	86.53	43.34	4.7	77.46	30.8	61.98	50.8017		CEP250			CKAP2L
ENST00000523843	nonsense_mediated_decay	FBXW11	F-box and WD repeat domain containing 11 [Source:HGNC Symbol;Acc:HGNC:13607]	0.534458	2.25421	0.649811	201.11	55.87	138.65	287.24	98.9	138.52	153.382		CEP290			CKAP5
ENST00000519693	nonsense_mediated_decay	FBXW11	F-box and WD repeat domain containing 11 [Source:HGNC Symbol;Acc:HGNC:13607]	0.325246	0.262273	0.826593	56.87	6.41	50.03	64.67	19.99	34.44	38.735		CEP295			CKB
ENST00000487794	nonsense_mediated_decay	FBXW5	F-box and WD repeat domain containing 5 [Source:HGNC Symbol;Acc:HGNC:13613]	0.454306	1.44466	0.723263	100.23	26.84	110.46	68.05	46.87	183.53	89.33		CEP295NL			CKLF
ENST00000522126	nonsense_mediated_decay	FCHSD1	FCH and double SH3 domains 1 [Source:HGNC Symbol;Acc:HGNC:25463]	-2.27343	-1.37203	0.345178	37.26	0	20.29	2.06	0	8.89	11.4167		CEP350			CKMT1A
ENST00000525283	nonsense_mediated_decay	FDFT1	farnesyl-diphosphate farnesyltransferase 1 [Source:HGNC Symbol;Acc:HGNC:3629]	0.0220784	2.23811	0.985034	137.37	149.58	75.42	157.2	122.58	116.79	126.49		CEP41			CKMT1B
ENST00000529464	nonsense_mediated_decay	FDFT1	farnesyl-diphosphate farnesyltransferase 1 [Source:HGNC Symbol;Acc:HGNC:3629]	-8.35588	-0.680124	0.0385036	71.78	32.4	0	0	0	0	17.3633		CEP44			CKS1B
ENST00000525607	nonsense_mediated_decay	FDFT1	farnesyl-diphosphate farnesyltransferase 1 [Source:HGNC Symbol;Acc:HGNC:3629]	1.51102	-1.09371	0.570809	26.95	0	0	37.32	15.15	0	13.2367		CEP55			CKS2
ENST00000531487	nonsense_mediated_decay	FDXACB1	ferredoxin-fold anticodon binding domain containing 1 [Source:HGNC Symbol;Acc:HGNC:25110]	1.10265	0.625751	0.43912	41.07	12.66	43.39	83.5	29.18	86.3	49.35		CEP57			CLASP1
ENST00000585494	nonsense_mediated_decay	FECH	ferrochelatase [Source:HGNC Symbol;Acc:HGNC:3647]	0.793918	-0.303361	0.631202	31.35	5.32	23.68	8.19	18.27	60.99	24.6333		CEP57L1			CLASP2
ENST00000504143	nonsense_mediated_decay	FER	FER tyrosine kinase [Source:HGNC Symbol;Acc:HGNC:3655]	0.330971	2.92072	0.758859	121.65	198.44	214.55	143.23	192.96	394.37	210.867		CEP63			CLASRP
ENST00000451623	nonsense_mediated_decay	FEZ2	fasciculation and elongation protein zeta 2 [Source:HGNC Symbol;Acc:HGNC:3660]	1.05302	0.927157	0.601527	38.33	0	99.91	81.29	0	199.39	69.82		CEP68			CLBA1
ENST00000413938	nonsense_mediated_decay	FEZ2	fasciculation and elongation protein zeta 2 [Source:HGNC Symbol;Acc:HGNC:3660]	2.27929	-0.82655	0.305397	22.14	0	0	40.94	21.62	11.45	16.025		CEP70			CLCA2
ENST00000551984	nonsense_mediated_decay	FGD4	FYVE, RhoGEF and PH domain containing 4 [Source:HGNC Symbol;Acc:HGNC:19125]	0.968035	0.483182	0.691399	0	0	102.71	55.25	0	141.37	49.8883		CEP72			CLCC1
ENST00000493087	nonsense_mediated_decay	FGD4	FYVE, RhoGEF and PH domain containing 4 [Source:HGNC Symbol;Acc:HGNC:19125]	0.765374	-0.840113	0.757323	0	0	39.73	14.6	0	51.68	17.6683		CEP76			CLCF1
ENST00000451107	nonsense_mediated_decay	FGD6	FYVE, RhoGEF and PH domain containing 6 [Source:HGNC Symbol;Acc:HGNC:21740]	-1.11868	0.846758	0.421156	46	99.5	25.51	71.64	25.84	8.76	46.2083		CEP78			CLCN2
ENST00000260795	nonsense_mediated_decay	FGFR3	fibroblast growth factor receptor 3 [Source:HGNC Symbol;Acc:HGNC:3690]	0.00406396	1.57943	0.997811	10.32	118.96	71.72	8	73.35	181.23	77.2633		CEP83			CLCN3
ENST00000531115	nonsense_mediated_decay	FIBP	FGF1 intracellular binding protein [Source:HGNC Symbol;Acc:HGNC:3705]	0.510881	-0.125344	0.747846	50.86	9.88	11.19	56.53	14.44	27.82	28.4533		CEP83-DT			CLCN4
ENST00000533037	nonsense_mediated_decay	FIBP	FGF1 intracellular binding protein [Source:HGNC Symbol;Acc:HGNC:3705]	0.211248	-0.511151	0.903321	33.95	14.15	8.18	34.12	14.68	16.47	20.2583		CEP85			CLCN5
ENST00000514543	nonsense_mediated_decay	FIP1L1	factor interacting with PAPOLA and CPSF1 [Source:HGNC Symbol;Acc:HGNC:19124]	1.22033	0.344919	0.412306	37.28	17.19	12.43	32.39	32.53	96.53	38.0583		CEP85L			CLCN6
ENST00000449367	nonsense_mediated_decay	FIS1	fission, mitochondrial 1 [Source:HGNC Symbol;Acc:HGNC:21689]	0.150349	1.79275	0.903029	161.54	20.37	182.98	123.07	43.82	191.87	120.608		CEP89			CLCN7
ENST00000489591	nonsense_mediated_decay	FKBP10	FKBP prolyl isomerase 10 [Source:HGNC Symbol;Acc:HGNC:18169]	0.255106	1.4133	0.84279	54.25	52.07	114.9	51.28	54.55	159.37	81.07		CEP95			CLDN11
ENST00000419018	nonsense_mediated_decay	FKBP14	FKBP prolyl isomerase 14 [Source:HGNC Symbol;Acc:HGNC:18625]	0.278516	-1.26992	0.906167	36.07	0	3.08	21.87	9.59	0	11.7683		CEP97			CLDN12
ENST00000421839	nonsense_mediated_decay	FKBP1B	FKBP prolyl isomerase 1B [Source:HGNC Symbol;Acc:HGNC:3712]	0.689682	-0.532107	0.693516	51.32	0.07	4.71	50.71	9.35	14.35	21.7517		CEPT1			CLDN15
ENST00000535135	nonsense_mediated_decay	FKBP2	FKBP prolyl isomerase 2 [Source:HGNC Symbol;Acc:HGNC:3718]	-0.596116	-0.951622	0.771698	31.9	8.15	17.53	17.51	8.62	5.5	14.8683		CERCAM			CLDN19
ENST00000419184	nonsense_mediated_decay	FKBP7	FKBP prolyl isomerase 7 [Source:HGNC Symbol;Acc:HGNC:3723]	0.63389	-0.615603	0.726027	11.57	14.57	20.53	8.05	31.5	15.44	16.9433		CERK			CLDN4
ENST00000602526	nonsense_mediated_decay	FKTN	fukutin [Source:HGNC Symbol;Acc:HGNC:3622]	0.366875	0.0978457	0.825218	86.44	0	16.98	85.02	12.97	12.03	35.5733		CERS1			CLDN7
ENST00000429175	nonsense_mediated_decay	FLI1	Fli-1 proto-oncogene, ETS transcription factor [Source:HGNC Symbol;Acc:HGNC:3749]	0.719985	2.01848	0.682678	329.01	14.07	3	476.79	39.89	12.91	145.945		CERS2			CLDND1
ENST00000581858	nonsense_mediated_decay	FLII	FLII, actin remodeling protein [Source:HGNC Symbol;Acc:HGNC:3750]	0.0803009	2.39424	0.944587	187.16	72.18	259.48	258.09	81.58	181.41	173.317		CERS4			CLEC11A
ENST00000578101	nonsense_mediated_decay	FLII	FLII, actin remodeling protein [Source:HGNC Symbol;Acc:HGNC:3750]	-0.823659	-1.46565	0.778033	40.9	0	0	0	0	22.14	10.5067		CERS5			CLEC16A
ENST00000415241	nonsense_mediated_decay	FLNA	filamin A [Source:HGNC Symbol;Acc:HGNC:3754]	0.153519	-0.267899	0.92486	53.53	9.8	9.62	35.67	7.87	39.74	26.0383		CERS6			CLEC1A
ENST00000580805	nonsense_mediated_decay	FLOT2	flotillin 2 [Source:HGNC Symbol;Acc:HGNC:3758]	0.121833	-0.0821962	0.94416	53.48	13.39	15.18	89.71	7.63	0	29.8983		CERS6-AS1			CLEC2A
ENST00000586827	nonsense_mediated_decay	FLOT2	flotillin 2 [Source:HGNC Symbol;Acc:HGNC:3758]	3.55482	-0.879951	0.251598	0	0	7.48	94.85	0	0	17.055		CES1P1			CLEC2B
ENST00000526755	nonsense_mediated_decay	FNTA	farnesyltransferase, CAAX box, alpha [Source:HGNC Symbol;Acc:HGNC:3782]	0.113976	2.65264	0.918721	241.7	54.74	359.71	258.73	67.42	348.3	221.767		CES2			CLEC2D
ENST00000533383	nonsense_mediated_decay	FNTA	farnesyltransferase, CAAX box, alpha [Source:HGNC Symbol;Acc:HGNC:3782]	0.0442966	0.357991	0.975874	1.1	26.17	92.22	30.28	37.75	33.04	36.76		CES3			CLEC2L
ENST00000473637	nonsense_mediated_decay	FOXK2	forkhead box K2 [Source:HGNC Symbol;Acc:HGNC:6036]	-0.157776	3.18125	0.879279	255.05	298.32	189.12	171.67	243.48	255.27	235.485		CES4A			CLGN
ENST00000327590	nonsense_mediated_decay	FOXP1	forkhead box P1 [Source:HGNC Symbol;Acc:HGNC:3823]	0.302761	-0.472656	0.906415	0	38.56	3.14	0	44.56	7.17	15.5717		CETN2			CLHC1
ENST00000441290	nonsense_mediated_decay	FOXP2	forkhead box P2 [Source:HGNC Symbol;Acc:HGNC:13875]	-0.315893	-0.448782	0.892172	1.14	46.12	7.11	0	36.01	6.07	16.075		CETN3			CLIC1
ENST00000527004	nonsense_mediated_decay	FOXRED1	FAD dependent oxidoreductase domain containing 1 [Source:HGNC Symbol;Acc:HGNC:26927]	1.29446	-1.2715	0.573111	18.58	0	4.44	12.96	4.32	32.1	12.0667		CFAP20			CLIC2
ENST00000508909	nonsense_mediated_decay	FRAS1	Fraser extracellular matrix complex subunit 1 [Source:HGNC Symbol;Acc:HGNC:19185]	0.218423	-0.43975	0.898322	8.97	21.05	26.26	25.41	23.91	13.86	19.91		CFAP298			CLIC4
ENST00000517506	nonsense_mediated_decay	FSBP	fibrinogen silencer binding protein [Source:HGNC Symbol;Acc:HGNC:43653]	-0.8066	-0.107389	0.611507	56.3	24.48	17.37	35.4	0.07	39.96	28.93		CFAP300			CLIC5
ENST00000534180	nonsense_mediated_decay	FTH1	ferritin heavy chain 1 [Source:HGNC Symbol;Acc:HGNC:3976]	-0.380176	1.81351	0.757865	268.05	18.58	166.14	167.15	52.14	57.72	121.63		CFAP36			CLIC6
ENST00000464071	nonsense_mediated_decay	FTO	FTO, alpha-ketoglutarate dependent dioxygenase [Source:HGNC Symbol;Acc:HGNC:24678]	-0.148789	3.53165	0.880298	485.1	229.53	442.92	540.93	175.28	340.1	368.977		CFAP410			CLINT1
ENST00000294623	nonsense_mediated_decay	FUBP1	far upstream element binding protein 1 [Source:HGNC Symbol;Acc:HGNC:4004]	0.186211	5.57449	0.8177	1091.4	789.82	2460.9	831.83	854.85	3133.18	1527		CFAP44			CLIP1
ENST00000456179	nonsense_mediated_decay	FUNDC2	FUN14 domain containing 2 [Source:HGNC Symbol;Acc:HGNC:24925]	0.0754439	4.22953	0.933966	742.58	341.22	663.38	667.02	306.37	883.79	600.727		CFAP45			CLIP2
ENST00000558794	nonsense_mediated_decay	FURIN	furin, paired basic amino acid cleaving enzyme [Source:HGNC Symbol;Acc:HGNC:8568]	-1.0111	-0.666578	0.584961	8.01	20.31	40.05	17.99	4.81	17.68	18.1417		CFAP46			CLIP3
ENST00000566605	nonsense_mediated_decay	FUS	FUS RNA binding protein [Source:HGNC Symbol;Acc:HGNC:4010]	-0.863249	3.98997	0.625201	678.85	107.16	1607.06	696.87	257.4	0	557.89		CFAP57			CLIP4
ENST00000342677	nonsense_mediated_decay	FUT8	fucosyltransferase 8 [Source:HGNC Symbol;Acc:HGNC:4019]	0.187924	2.49084	0.869349	163.74	132.19	156.92	188.07	120.7	232.65	165.712		CFAP58			CLK1
ENST00000377092	nonsense_mediated_decay	FUZ	fuzzy planar cell polarity protein [Source:HGNC Symbol;Acc:HGNC:26219]	1.27852	1.4553	0.325898	90.87	37.62	22.2	89.04	138.41	46.7	70.8067		CFAP58-DT			CLK2
ENST00000525130	nonsense_mediated_decay	FUZ	fuzzy planar cell polarity protein [Source:HGNC Symbol;Acc:HGNC:26219]	0.420287	-0.354182	0.801408	29.89	13.1	16.83	22.49	16.84	38.75	22.9833		CFAP69			CLK3
ENST00000527111	nonsense_mediated_decay	FUZ	fuzzy planar cell polarity protein [Source:HGNC Symbol;Acc:HGNC:26219]	-0.120306	-0.653284	0.947468	40.23	12.74	9.74	23.94	19.45	0	17.6833		CFAP70			CLK4
ENST00000525370	nonsense_mediated_decay	FUZ	fuzzy planar cell polarity protein [Source:HGNC Symbol;Acc:HGNC:26219]	0.611526	-0.931922	0.763429	36.13	0	6.91	33.75	8.38	9.31	15.7467		CFAP97			CLMN
ENST00000527585	nonsense_mediated_decay	FUZ	fuzzy planar cell polarity protein [Source:HGNC Symbol;Acc:HGNC:26219]	-1.29451	-1.34237	0.579875	16.29	15.95	10	16.17	4	0	10.4017		CFD			CLMP
ENST00000412924	nonsense_mediated_decay	FYTTD1	forty-two-three domain containing 1 [Source:HGNC Symbol;Acc:HGNC:25407]	-0.217235	0.636877	0.877446	34.23	41.57	72.66	36.94	38.9	41.3	44.2667		CFDP1			CLN3
ENST00000522484	nonsense_mediated_decay	FZD6	frizzled class receptor 6 [Source:HGNC Symbol;Acc:HGNC:4044]	0.306689	-0.125036	0.847102	50.44	18.67	12.62	14.08	44.95	3.37	24.0217		CFH			CLN5
ENST00000522367	nonsense_mediated_decay	G3BP1	G3BP stress granule assembly factor 1 [Source:HGNC Symbol;Acc:HGNC:30292]	-0.724554	4.65476	0.403981	853.5	223.89	2493.03	881.43	180.49	958.57	931.818		CFI			CLN6
ENST00000522761	nonsense_mediated_decay	G3BP1	G3BP stress granule assembly factor 1 [Source:HGNC Symbol;Acc:HGNC:30292]	-0.0345359	2.20933	0.976652	144.19	74.98	249.19	103.11	109.58	168.89	141.657		CFL1			CLN8
ENST00000517947	nonsense_mediated_decay	G3BP1	G3BP stress granule assembly factor 1 [Source:HGNC Symbol;Acc:HGNC:30292]	-0.384764	-0.325178	0.848667	0	3.56	86.47	3.94	2.69	59.97	26.105		CFL2			CLNS1A
ENST00000520177	nonsense_mediated_decay	G3BP1	G3BP stress granule assembly factor 1 [Source:HGNC Symbol;Acc:HGNC:30292]	-0.727208	-0.884792	0.742751	0	24.36	18.74	20.18	0	27.23	15.085		CFLAR			CLOCK
ENST00000585361	nonsense_mediated_decay	G6PC3	glucose-6-phosphatase catalytic subunit 3 [Source:HGNC Symbol;Acc:HGNC:24861]	0.0687437	0.807755	0.960174	91.61	12.11	76.83	77.13	18.11	79.86	59.275		CGAS			CLP1
ENST00000540424	nonsense_mediated_decay	GABARAPL1	GABA type A receptor associated protein like 1 [Source:HGNC Symbol;Acc:HGNC:4068]	0.260281	1.50361	0.837888	187.14	14.47	79.66	258.57	14.4	59.75	102.332		CGGBP1			CLPB
ENST00000541960	nonsense_mediated_decay	GABARAPL1	GABA type A receptor associated protein like 1 [Source:HGNC Symbol;Acc:HGNC:4068]	0.279527	1.17709	0.832337	36.71	48.53	98.23	33.94	62.37	111.06	65.14		CGN			CLPP
ENST00000472823	nonsense_mediated_decay	GABBR1	gamma-aminobutyric acid type B receptor subunit 1 [Source:HGNC Symbol;Acc:HGNC:4070]	-0.0416672	-0.618217	0.986842	0	0	69.76	0	8.3	44.5	20.4267		CGNL1			CLPTM1
ENST00000504668	nonsense_mediated_decay	GAK	cyclin G associated kinase [Source:HGNC Symbol;Acc:HGNC:4113]	-2.32267	-1.29474	0.329964	15.21	13.75	24.7	5.46	0	8.54	11.2767		CGREF1			CLPTM1L
ENST00000559963	nonsense_mediated_decay	GALK2	galactokinase 2 [Source:HGNC Symbol;Acc:HGNC:4119]	-0.198187	0.278443	0.893601	44.11	28.53	40.5	50.07	16.67	40.81	36.7817		CGRRF1			CLPX
ENST00000560119	nonsense_mediated_decay	GALK2	galactokinase 2 [Source:HGNC Symbol;Acc:HGNC:4119]	-0.0467863	-0.40225	0.977897	20.22	13.16	31.66	48.16	2.89	24.99	23.5133		CHAC1			CLSPN
ENST00000559883	nonsense_mediated_decay	GALK2	galactokinase 2 [Source:HGNC Symbol;Acc:HGNC:4119]	-1.64273	-0.655538	0.378953	50.07	9.07	28.53	22.58	0	8.53	19.7967		CHAC2			CLSTN1
ENST00000567525	nonsense_mediated_decay	GALNS	galactosamine (N-acetyl)-6-sulfatase [Source:HGNC Symbol;Acc:HGNC:4122]	0.702778	-0.551985	0.690541	12.64	12.68	13.36	47.24	5	32.62	20.59		CHAF1A			CLSTN2
ENST00000590654	nonsense_mediated_decay	GALNT1	polypeptide N-acetylgalactosaminyltransferase 1 [Source:HGNC Symbol;Acc:HGNC:4123]	0.0407306	2.18177	0.972548	150.88	109.81	124.05	148.94	63.61	245.69	140.497		CHAF1B			CLSTN3
ENST00000589189	nonsense_mediated_decay	GALNT1	polypeptide N-acetylgalactosaminyltransferase 1 [Source:HGNC Symbol;Acc:HGNC:4123]	-0.674654	1.15261	0.611487	241.97	22.41	28.93	66.87	31.92	50.7	73.8		CHAMP1			CLTA
ENST00000431076	nonsense_mediated_decay	GALNT13	polypeptide N-acetylgalactosaminyltransferase 13 [Source:HGNC Symbol;Acc:HGNC:23242]	-0.188268	-0.137853	0.905896	38	25.16	21.44	27.74	24.18	15.8	25.3867		CHCHD1			CLTB
ENST00000553471	nonsense_mediated_decay	GALNT16	polypeptide N-acetylgalactosaminyltransferase 16 [Source:HGNC Symbol;Acc:HGNC:23233]	0.617355	-0.545648	0.8059	0	28	12.52	0	47	4.06	15.2633		CHCHD10			CLTC
ENST00000532402	nonsense_mediated_decay	GANAB	glucosidase II alpha subunit [Source:HGNC Symbol;Acc:HGNC:4138]	0.101983	3.56617	0.917386	544.2	265.98	204.12	550.19	257.88	280.4	350.462		CHCHD2			CLTCL1
ENST00000497580	nonsense_mediated_decay	GAPVD1	GTPase activating protein and VPS9 domains 1 [Source:HGNC Symbol;Acc:HGNC:23375]	-0.144074	1.45385	0.91043	66.94	66.46	125.68	57.67	61.93	101.99	80.1117		CHCHD3			CLU
ENST00000373386	nonsense_mediated_decay	GARNL3	GTPase activating Rap/RanGAP domain like 3 [Source:HGNC Symbol;Acc:HGNC:25425]	2.02001	-1.15591	0.383561	2	5.42	5.55	3.93	16.13	39.34	12.0617		CHCHD4			CLUAP1
ENST00000454308	nonsense_mediated_decay	GARS	glycyl-tRNA synthetase [Source:HGNC Symbol;Acc:HGNC:4162]	0.106838	-0.597537	0.952227	16.78	0	50.79	16.95	9.12	30.5	20.69		CHCHD5			CLUH
ENST00000424203	nonsense_mediated_decay	GART	phosphoribosylglycinamide formyltransferase, phosphoribosylglycinamide synthetase, phosphoribosylaminoimidazole synthetase [Source:HGNC Symbol;Acc:HGNC:4163]	0.599926	1.73862	0.630641	98.07	72.02	62.46	76.68	144.39	58.18	85.3		CHCHD6			CLVS1
ENST00000552854	nonsense_mediated_decay	GAS2L3	growth arrest specific 2 like 3 [Source:HGNC Symbol;Acc:HGNC:27475]	0.153698	4.10189	0.899332	160.61	636.46	255.34	134.79	643.15	422.12	375.412		CHCHD7			CLVS2
ENST00000566266	nonsense_mediated_decay	GAS8	growth arrest specific 8 [Source:HGNC Symbol;Acc:HGNC:4166]	7.08514	-1.46988	0.100829	0	0	0	0	0	62.35	10.3917		CHD1			CLYBL
ENST00000418032	nonsense_mediated_decay	GATAD2A	GATA zinc finger domain containing 2A [Source:HGNC Symbol;Acc:HGNC:29989]	0.0597194	3.62054	0.951176	426.07	283.57	354.96	409.38	263.37	441.94	363.215		CHD1L			CMAS
ENST00000609040	nonsense_mediated_decay	GATAD2A	GATA zinc finger domain containing 2A [Source:HGNC Symbol;Acc:HGNC:29989]	0.335818	1.59826	0.790292	112.74	69.37	49.75	44.44	85.52	152.69	85.7517		CHD2			CMBL
ENST00000548171	nonsense_mediated_decay	GATC	glutamyl-tRNA amidotransferase subunit C [Source:HGNC Symbol;Acc:HGNC:25068]	-0.47521	1.79826	0.700491	149.6	12.13	301.16	114.2	21.14	167.79	127.67		CHD3			CMC1
ENST00000482325	nonsense_mediated_decay	GCC2	GRIP and coiled-coil domain containing 2 [Source:HGNC Symbol;Acc:HGNC:23218]	-0.167985	5.32	0.837806	2805.02	692.63	699.59	2667.7	519.24	580.15	1327.39		CHD4			CMC2
ENST00000472230	nonsense_mediated_decay	GCFC2	GC-rich sequence DNA-binding factor 2 [Source:HGNC Symbol;Acc:HGNC:1317]	0.650819	3.83605	0.496316	518.16	302.41	97.45	578.59	373.61	587.41	409.605		CHD5			CMC4
ENST00000496627	nonsense_mediated_decay	GCOM1	GRINL1A complex locus 1 [Source:HGNC Symbol;Acc:HGNC:26424]	-0.893452	-0.126854	0.7052	2.26	70.13	0	11.69	31.78	2.17	19.6717		CHD6			CMIP
ENST00000564386	nonsense_mediated_decay	GCSH	glycine cleavage system protein H [Source:HGNC Symbol;Acc:HGNC:4208]	0.413112	4.18244	0.652294	1299.45	147.8	258.96	1488.7	189.17	540.28	654.06		CHD7			CMKLR1
ENST00000522568	nonsense_mediated_decay	GDAP1	ganglioside induced differentiation associated protein 1 [Source:HGNC Symbol;Acc:HGNC:15968]	0.908231	-0.708158	0.628936	28.18	8.75	7.93	5.96	36.62	6.54	15.6633		CHD8			CMPK1
ENST00000564172	nonsense_mediated_decay	GDE1	glycerophosphodiester phosphodiesterase 1 [Source:HGNC Symbol;Acc:HGNC:29644]	0.199307	3.81786	0.834604	783.68	232.81	253.85	829.45	194.29	501.14	465.87		CHD9			CMSS1
ENST00000412033	nonsense_mediated_decay	GEMIN2	gem nuclear organelle associated protein 2 [Source:HGNC Symbol;Acc:HGNC:10884]	0.0425296	0.480572	0.976442	40.67	38.8	39.63	22.43	45.01	41.47	38.0017		CHDH			CMTM3
ENST00000478254	nonsense_mediated_decay	GFM1	G elongation factor mitochondrial 1 [Source:HGNC Symbol;Acc:HGNC:13780]	0.186531	0.569923	0.902145	82.14	20.06	24.7	102.12	0	73.78	50.4667		CHEK1			CMTM4
ENST00000621870	nonsense_mediated_decay	GGA3	golgi associated, gamma adaptin ear containing, ARF binding protein 3 [Source:HGNC Symbol;Acc:HGNC:17079]	0.898467	0.974617	0.648503	90.86	0	62.91	121.78	0	158.85	72.4		CHEK2			CMTM6
ENST00000621217	nonsense_mediated_decay	GGA3	golgi associated, gamma adaptin ear containing, ARF binding protein 3 [Source:HGNC Symbol;Acc:HGNC:17079]	-0.397307	0.127457	0.793561	14.37	7.43	108.98	5.35	15.11	60.56	35.3		CHERP			CMTM7
ENST00000440082	nonsense_mediated_decay	GGCT	gamma-glutamylcyclotransferase [Source:HGNC Symbol;Acc:HGNC:21705]	-0.0796659	4.31848	0.929562	427.85	589.62	629.51	340.99	504.98	722.2	535.858		CHFR			CMTR1
ENST00000404603	nonsense_mediated_decay	GGT1	gamma-glutamyltransferase 1 [Source:HGNC Symbol;Acc:HGNC:4250]	0.342587	4.96525	0.683053	1278.19	457.04	992.52	1245.41	538.93	1614.76	1021.14		CHGB			CMTR2
ENST00000512248	nonsense_mediated_decay	GIN1	gypsy retrotransposon integrase 1 [Source:HGNC Symbol;Acc:HGNC:25959]	0.0983203	1.13442	0.940885	126.24	36.57	44.47	70.11	53.6	66.95	66.3233		CHIA			CMYA5
ENST00000589497	nonsense_mediated_decay	GIPC1	GIPC PDZ domain containing family member 1 [Source:HGNC Symbol;Acc:HGNC:1226]	-0.302118	-1.30156	0.894958	12.06	14.49	5.6	18.32	7.3	6.08	10.6417		CHIC1			CNBD2
ENST00000481024	nonsense_mediated_decay	GK	glycerol kinase [Source:HGNC Symbol;Acc:HGNC:4289]	0.755931	0.0280649	0.625743	18.64	9.83	46.28	8.09	22.5	82.12	31.2433		CHIC2			CNBP
ENST00000480757	nonsense_mediated_decay	GK5	glycerol kinase 5 [Source:HGNC Symbol;Acc:HGNC:28635]	0.841536	0.00500615	0.683475	0	29.26	23.21	0.92	43.17	58.35	25.8183		CHID1			CNDP2
ENST00000495106	nonsense_mediated_decay	GLMN	glomulin, FKBP associated protein [Source:HGNC Symbol;Acc:HGNC:14373]	-1.05625	0.0685766	0.494338	22.47	36.67	53.4	38.01	0	41.07	31.9367		CHIT1			CNEP1R1
ENST00000575790	nonsense_mediated_decay	GLOD4	glyoxalase domain containing 4 [Source:HGNC Symbol;Acc:HGNC:14111]	0.282522	1.33475	0.82743	109.46	20.69	113.53	88.77	45.43	120.44	83.0533		CHKA			CNGA3
ENST00000575851	nonsense_mediated_decay	GLOD4	glyoxalase domain containing 4 [Source:HGNC Symbol;Acc:HGNC:14111]	-0.427265	0.0219076	0.782349	30.38	30.38	34.37	47.63	11.43	26.12	30.0517		CHKB			CNIH1
ENST00000608166	nonsense_mediated_decay	GLRX2	glutaredoxin 2 [Source:HGNC Symbol;Acc:HGNC:16065]	-0.00152142	0.252876	0.999181	90	5	29	90	6	23	40.5		CHM			CNIH3
ENST00000481034	nonsense_mediated_decay	GLRX3	glutaredoxin 3 [Source:HGNC Symbol;Acc:HGNC:15987]	0.492764	2.51917	0.665556	179.78	47.16	291.66	171.92	136.26	284.77	185.258		CHML			CNIH4
ENST00000417154	nonsense_mediated_decay	GLS	glutaminase [Source:HGNC Symbol;Acc:HGNC:4331]	0.256927	0.156481	0.865166	38.47	23.02	33.99	36.33	39.57	14.4	30.9633		CHMP1A			CNKSR2
ENST00000424141	nonsense_mediated_decay	GLS2	glutaminase 2 [Source:HGNC Symbol;Acc:HGNC:29570]	0.288584	0.770051	0.886201	168.42	0	4.73	173.57	10.41	6.41	60.59		CHMP1B			CNKSR3
ENST00000481643	nonsense_mediated_decay	GLT8D1	glycosyltransferase 8 domain containing 1 [Source:HGNC Symbol;Acc:HGNC:24870]	1.17953	0.0925398	0.476642	42.57	14.67	0	76.96	28.51	26.69	31.5667		CHMP1B-AS1			CNN1
ENST00000527708	nonsense_mediated_decay	GLYATL1	glycine-N-acyltransferase like 1 [Source:HGNC Symbol;Acc:HGNC:30519]	-0.272575	0.845887	0.924845	218.99	0	0	176.99	0	0	65.9967		CHMP1B2P			CNN2
ENST00000486393	nonsense_mediated_decay	GLYCTK	glycerate kinase [Source:HGNC Symbol;Acc:HGNC:24247]	2.21492	-0.0991239	0.17875	20.02	0	18.34	48.7	28.27	55.68	28.5017		CHMP2A			CNN3
ENST00000588732	nonsense_mediated_decay	GLYR1	glyoxylate reductase 1 homolog [Source:HGNC Symbol;Acc:HGNC:24434]	0.361985	2.99271	0.734414	199.46	160.39	263.82	290.37	200.81	285.03	233.313		CHMP2B			CNNM1
ENST00000443704	nonsense_mediated_decay	GMPPA	GDP-mannose pyrophosphorylase A [Source:HGNC Symbol;Acc:HGNC:22923]	-2.13308	-1.2513	0.415312	14.91	29.37	0	18.69	0	0.86	10.6383		CHMP3			CNNM2
ENST00000561038	nonsense_mediated_decay	GMPR2	guanosine monophosphate reductase 2 [Source:HGNC Symbol;Acc:HGNC:4377]	0.752294	0.644756	0.720407	47.56	0	96.88	0	61.17	78.33	47.3233		CHMP4A			CNNM3
ENST00000559287	nonsense_mediated_decay	GMPR2	guanosine monophosphate reductase 2 [Source:HGNC Symbol;Acc:HGNC:4377]	-0.235263	-0.60292	0.895564	26.81	13.85	24.72	16.73	16	13.98	18.6817		CHMP4B			CNNM4
ENST00000492349	nonsense_mediated_decay	GNL3	G protein nucleolar 3 [Source:HGNC Symbol;Acc:HGNC:29931]	0.272081	0.738438	0.844837	79.56	19.9	52.05	43.13	31.13	91.18	52.825		CHMP4C			CNOT1
ENST00000566571	nonsense_mediated_decay	GOLGA6L2	golgin A6 family-like 2 [Source:HGNC Symbol;Acc:HGNC:26695]	0.726713	-0.683401	0.805349	0	30	0	0	47	2	13.1667		CHMP5			CNOT10
ENST00000482512	nonsense_mediated_decay	GOLGB1	golgin B1 [Source:HGNC Symbol;Acc:HGNC:4429]	0.263474	5.09854	0.780438	2354.3	421.69	455.4	2961.56	512.54	271.8	1162.88		CHMP6			CNOT11
ENST00000539025	nonsense_mediated_decay	GOLT1B	golgi transport 1B [Source:HGNC Symbol;Acc:HGNC:20175]	-0.213863	0.421661	0.882605	60.7	10.22	77.51	55.14	10.99	54.39	44.825		CHMP7			CNOT2
ENST00000498166	nonsense_mediated_decay	GORAB	golgin, RAB6 interacting [Source:HGNC Symbol;Acc:HGNC:25676]	0.708698	-0.168313	0.659167	41.59	9.34	17.02	20.21	27.23	41.12	26.085		CHN1			CNOT3
ENST00000453680	nonsense_mediated_decay	GORASP1	golgi reassembly stacking protein 1 [Source:HGNC Symbol;Acc:HGNC:16769]	1.2972	2.39137	0.293728	261.71	17.87	57.13	652.81	15.88	184.29	198.282		CHN2			CNOT4
ENST00000452389	nonsense_mediated_decay	GORASP1	golgi reassembly stacking protein 1 [Source:HGNC Symbol;Acc:HGNC:16769]	-1.03586	1.83836	0.519455	429	0	144.58	83.33	35.76	95.4	131.345		CHORDC1			CNOT6
ENST00000431601	nonsense_mediated_decay	GORASP1	golgi reassembly stacking protein 1 [Source:HGNC Symbol;Acc:HGNC:16769]	2.0925	-0.234983	0.324457	33.12	0	0	74.12	3.77	57.82	28.1383		CHP1			CNOT6L
ENST00000442798	nonsense_mediated_decay	GORASP2	golgi reassembly stacking protein 2 [Source:HGNC Symbol;Acc:HGNC:17500]	0.94248	2.07426	0.435243	202.68	47.26	26.11	168.44	39.17	387.84	145.25		CHP2			CNOT7
ENST00000497558	nonsense_mediated_decay	GPALPP1	GPALPP motifs containing 1 [Source:HGNC Symbol;Acc:HGNC:20298]	0.146065	3.87885	0.87752	618.13	173.92	672.58	669.64	152.17	810.39	516.138		CHPF			CNOT8
ENST00000521806	nonsense_mediated_decay	GPAT4	glycerol-3-phosphate acyltransferase 4 [Source:HGNC Symbol;Acc:HGNC:20880]	-0.158167	0.154178	0.936227	121.4	2.32	0	87.88	4.34	12.29	38.0383		CHPF2			CNOT9
ENST00000554375	nonsense_mediated_decay	GPATCH2L	G-patch domain containing 2 like [Source:HGNC Symbol;Acc:HGNC:20210]	-0.602258	1.42849	0.640011	179.47	56.67	74.38	101.16	34.43	66.07	85.3633		CHPT1			CNP
ENST00000587228	nonsense_mediated_decay	GPATCH8	G-patch domain containing 8 [Source:HGNC Symbol;Acc:HGNC:29066]	-0.558095	0.465733	0.699605	20.16	34.76	95.2	33.82	24.41	38.25	41.1		CHRAC1			CNPPD1
ENST00000481690	nonsense_mediated_decay	GPCPD1	glycerophosphocholine phosphodiesterase 1 [Source:HGNC Symbol;Acc:HGNC:26957]	-0.0162437	0.523697	0.990921	92.37	15.19	40.47	56.77	23.58	47.77	46.025		CHRD			CNPY2
ENST00000493417	nonsense_mediated_decay	GPR107	G protein-coupled receptor 107 [Source:HGNC Symbol;Acc:HGNC:17830]	0.259086	-0.433565	0.879433	6.71	23.79	25.43	6.55	32.08	18.98	18.9233		CHRDL1			CNPY3
ENST00000495912	nonsense_mediated_decay	GPR156	G protein-coupled receptor 156 [Source:HGNC Symbol;Acc:HGNC:20844]	0.0275748	-0.0845076	0.991259	0	54	5	10.6	51.01	0	20.1017		CHRFAM7A			CNPY4
ENST00000610164	nonsense_mediated_decay	GPR85	G protein-coupled receptor 85 [Source:HGNC Symbol;Acc:HGNC:4536]	0.124975	-0.431654	0.948805	38.57	16.64	1.68	67.74	7.92	0	22.0917		CHRM2			CNR1
ENST00000460277	nonsense_mediated_decay	GPR89A	G protein-coupled receptor 89A [Source:HGNC Symbol;Acc:HGNC:31984]	0.553444	1.21342	0.707748	135.92	0	83.06	123.15	22.79	131.31	82.705		CHRM3			CNR2
ENST00000580141	nonsense_mediated_decay	GPS1	G protein pathway suppressor 1 [Source:HGNC Symbol;Acc:HGNC:4549]	1.46518	-0.14603	0.365966	24.02	0	27.89	71.79	10.66	42.4	29.46		CHRM5			CNRIP1
ENST00000600231	nonsense_mediated_decay	GRAMD1A	GRAM domain containing 1A [Source:HGNC Symbol;Acc:HGNC:29305]	0.295802	0.287812	0.870883	0	38.58	50.49	10.96	50.92	35.74	31.115		CHRNA3			CNST
ENST00000464741	nonsense_mediated_decay	GRID1	glutamate ionotropic receptor delta type subunit 1 [Source:HGNC Symbol;Acc:HGNC:4575]	-0.0126594	-1.30821	0.995558	28.63	0	8	29.9	0	5.54	12.0117		CHRNA4			CNTF
ENST00000430219	nonsense_mediated_decay	GRIP2	glutamate receptor interacting protein 2 [Source:HGNC Symbol;Acc:HGNC:23841]	-0.137397	1.82098	0.96362	433.25	0	0	385.02	0	0	136.378		CHRNA5			CNTFR
ENST00000508705	nonsense_mediated_decay	GRK6	G protein-coupled receptor kinase 6 [Source:HGNC Symbol;Acc:HGNC:4545]	1.28049	0.707306	0.423309	59.3	21.66	0	102.78	28.26	96.67	51.445		CHRNA7			CNTLN
ENST00000453535	nonsense_mediated_decay	GSK3A	glycogen synthase kinase 3 alpha [Source:HGNC Symbol;Acc:HGNC:4616]	0.0821312	2.84395	0.948565	625.11	72.52	46.59	670.77	69.99	35.34	253.387		CHRNB1			CNTN1
ENST00000373806	nonsense_mediated_decay	GSN	gelsolin [Source:HGNC Symbol;Acc:HGNC:4620]	0.244834	-0.0911593	0.914219	69.51	7.59	3.29	106.93	0	0	31.22		CHRNB2			CNTN2
ENST00000498765	nonsense_mediated_decay	GSTP1	glutathione S-transferase pi 1 [Source:HGNC Symbol;Acc:HGNC:4638]	0.151269	0.86116	0.911935	140.72	13.34	24.25	132.59	11.57	53.5	62.6617		CHRNB4			CNTN3
ENST00000392871	nonsense_mediated_decay	GTDC1	glycosyltransferase like domain containing 1 [Source:HGNC Symbol;Acc:HGNC:20887]	1.06475	1.19851	0.507645	98.82	32.68	0	160.69	47.72	89.09	71.5		CHST1			CNTNAP1
ENST00000415569	nonsense_mediated_decay	GTDC1	glycosyltransferase like domain containing 1 [Source:HGNC Symbol;Acc:HGNC:20887]	0.565413	-1.05927	0.791221	28.41	0	7.69	29	0	23.52	14.77		CHST10			CNTNAP2
ENST00000519783	nonsense_mediated_decay	GTF2H2	general transcription factor IIH subunit 2 [Source:HGNC Symbol;Acc:HGNC:4656]	-1.02682	-0.507884	0.743406	0	59.48	0	0	28.4	0	14.6467		CHST11			CNTNAP3
ENST00000514069	nonsense_mediated_decay	GTF2H2C	GTF2H2 family member C [Source:HGNC Symbol;Acc:HGNC:31394]	0.512123	-0.528647	0.770068	16.19	13.32	22.19	21.53	23.65	18.16	19.1733		CHST12			CNTNAP3B
ENST00000543415	nonsense_mediated_decay	GTF2H3	general transcription factor IIH subunit 3 [Source:HGNC Symbol;Acc:HGNC:4657]	0.905333	-0.665703	0.623203	32.27	0	15.64	16.25	13.57	37	19.1217		CHST14			CNTNAP5
ENST00000620631	nonsense_mediated_decay	GTF2I	general transcription factor IIi [Source:HGNC Symbol;Acc:HGNC:4659]	0.351922	1.13644	0.790864	53.43	46.74	66.95	79.37	41.81	111.46	66.6267		CHST15			CNTRL
ENST00000419181	nonsense_mediated_decay	GTF3A	general transcription factor IIIA [Source:HGNC Symbol;Acc:HGNC:4662]	0.238491	2.42673	0.836099	222.53	142.55	41.33	192.2	178.86	68.46	140.988		CHST2			CNTROB
ENST00000418601	nonsense_mediated_decay	GTPBP1	GTP binding protein 1 [Source:HGNC Symbol;Acc:HGNC:4669]	0.510369	1.37602	0.693257	101.3	45.3	49.46	114.82	59.42	102.18	78.7467		CHST3			COA1
ENST00000380058	nonsense_mediated_decay	GTPBP10	GTP binding protein 10 [Source:HGNC Symbol;Acc:HGNC:25106]	-1.49579	0.72039	0.529353	59.14	109.11	0	0	38.35	18.7	37.55		CHST6			COA3
ENST00000295864	nonsense_mediated_decay	GTPBP8	GTP binding protein 8 (putative) [Source:HGNC Symbol;Acc:HGNC:25007]	-1.00074	0.517847	0.487719	28.06	6.02	170.79	11.81	5.73	76.87	49.88		CHST7			COA4
ENST00000488781	nonsense_mediated_decay	GTPBP8	GTP binding protein 8 (putative) [Source:HGNC Symbol;Acc:HGNC:25007]	-0.121127	0.322061	0.934293	46.08	16.26	62.48	38.81	9.02	72.3	40.825		CHST8			COA5
ENST00000398245	nonsense_mediated_decay	GUCD1	guanylyl cyclase domain containing 1 [Source:HGNC Symbol;Acc:HGNC:14237]	-2.16894	1.88135	0.441903	0	116.74	462.17	0	63.86	0	107.128		CHST9			COA6
ENST00000513775	nonsense_mediated_decay	GUF1	GUF1 homolog, GTPase [Source:HGNC Symbol;Acc:HGNC:25799]	1.19787	0.0296489	0.443074	14.27	3.72	53.86	15.87	43.63	45.42	29.4617		CHSY1			COA7
ENST00000430730	nonsense_mediated_decay	GUSB	glucuronidase beta [Source:HGNC Symbol;Acc:HGNC:4696]	-0.0827873	-0.999226	0.970992	5.3	0	49.72	0	10.92	22.41	14.725		CHSY3			COASY
ENST00000501744	nonsense_mediated_decay	H2AFJ	H2A histone family member J [Source:HGNC Symbol;Acc:HGNC:14456]	-0.0973977	-0.246587	0.952253	16.61	39.22	8.15	12.5	35.42	10.12	20.3367		CHTF18			COBL
ENST00000375167	nonsense_mediated_decay	H2AFX	H2A histone family member X [Source:HGNC Symbol;Acc:HGNC:4739]	0.223579	3.53871	0.820945	221.7	267.74	447.71	136.74	433.65	277.29	297.472		CHTF8			COBLL1
ENST00000517424	nonsense_mediated_decay	HACE1	HECT domain and ankyrin repeat containing E3 ubiquitin protein ligase 1 [Source:HGNC Symbol;Acc:HGNC:21033]	-0.551876	0.790467	0.690341	129.49	27.07	49.35	22.07	25.14	77.64	55.1267		CHTOP			COCH
ENST00000422591	nonsense_mediated_decay	HACL1	2-hydroxyacyl-CoA lyase 1 [Source:HGNC Symbol;Acc:HGNC:17856]	0.173868	0.555244	0.912433	58.2	27.32	31.46	148.51	0	27.61	48.85		CHUK			COG2
ENST00000510104	nonsense_mediated_decay	HARS2	histidyl-tRNA synthetase 2, mitochondrial [Source:HGNC Symbol;Acc:HGNC:4817]	0.233828	-0.461377	0.891471	11.17	7.97	42.61	11.98	7.65	53.2	22.43		CHURC1			COG3
ENST00000412731	nonsense_mediated_decay	HAT1	histone acetyltransferase 1 [Source:HGNC Symbol;Acc:HGNC:4821]	0.0490116	1.95312	0.967807	68.67	100.13	157.33	57.83	97.78	175.54	109.547		CHURC1-FNTB			COG4
ENST00000457761	nonsense_mediated_decay	HAT1	histone acetyltransferase 1 [Source:HGNC Symbol;Acc:HGNC:4821]	0.442225	-1.0456	0.836143	1.63	18.75	8.04	16.26	20.82	6.31	11.9683		CIAO1			COG5
ENST00000591715	nonsense_mediated_decay	HAUS1	HAUS augmin like complex subunit 1 [Source:HGNC Symbol;Acc:HGNC:25174]	-0.517088	0.859278	0.706697	37.11	51.69	97.61	20.82	28.25	87.95	53.905		CIAO2A			COG6
ENST00000391623	nonsense_mediated_decay	HAUS2	HAUS augmin like complex subunit 2 [Source:HGNC Symbol;Acc:HGNC:25530]	-0.699393	1.85034	0.570566	157.68	137.01	49.06	112.28	21.63	168.31	107.662		CIAO2B			COG7
ENST00000564279	nonsense_mediated_decay	HAUS2	HAUS augmin like complex subunit 2 [Source:HGNC Symbol;Acc:HGNC:25530]	0.29606	0.715159	0.832062	49.9	38.28	40.54	27.1	47.44	75.66	46.4867		CIAO3			COG8
ENST00000563479	nonsense_mediated_decay	HAUS2	HAUS augmin like complex subunit 2 [Source:HGNC Symbol;Acc:HGNC:25530]	0.180021	-0.691119	0.922523	17.02	9.45	26.58	8.36	12.58	33.98	17.995		CIAPIN1			COIL
ENST00000587439	nonsense_mediated_decay	HAUS5	HAUS augmin like complex subunit 5 [Source:HGNC Symbol;Acc:HGNC:29130]	0.336215	-1.23675	0.894555	0	0	34.24	26.42	0	15.86	12.7533		CIB1			COL11A1
ENST00000544223	nonsense_mediated_decay	HCFC2	host cell factor C2 [Source:HGNC Symbol;Acc:HGNC:24972]	-0.0928848	2.54253	0.934718	278.97	99.75	211.95	293.76	93.8	146.04	187.378		CIB2			COL11A2
ENST00000519474	nonsense_mediated_decay	HDAC3	histone deacetylase 3 [Source:HGNC Symbol;Acc:HGNC:4854]	-0.231696	0.46901	0.872014	114.81	7.64	34.16	66.74	7.77	52.98	47.35		CIC			COL12A1
ENST00000548938	nonsense_mediated_decay	HDAC7	histone deacetylase 7 [Source:HGNC Symbol;Acc:HGNC:14067]	-0.389494	1.9828	0.747673	200.37	31.75	260.91	283.29	36.89	24.74	139.658		CICP14			COL17A1
ENST00000318787	nonsense_mediated_decay	HDDC2	HD domain containing 2 [Source:HGNC Symbol;Acc:HGNC:21078]	0.383462	3.60986	0.694962	470.69	150.09	462.96	440.55	186.04	753.7	410.672		CICP18			COL18A1
ENST00000609477	nonsense_mediated_decay	HDDC2	HD domain containing 2 [Source:HGNC Symbol;Acc:HGNC:21078]	0.223128	2.1392	0.851221	84.59	61.34	262.88	23.17	88.45	320.52	140.158		CICP4			COL19A1
ENST00000563790	nonsense_mediated_decay	HDGFL3	HDGF like 3 [Source:HGNC Symbol;Acc:HGNC:24937]	-0.145098	3.76282	0.879883	546.1	269.98	538.85	559.53	182.64	536.42	438.92		CICP6			COL1A1
ENST00000588183	nonsense_mediated_decay	HDHD2	haloacid dehalogenase like hydrolase domain containing 2 [Source:HGNC Symbol;Acc:HGNC:25364]	-0.110494	2.70756	0.920588	462.69	50.98	233.89	406.85	29.75	263.95	241.352		CIDEA			COL1A2
ENST00000587003	nonsense_mediated_decay	HEATR6	HEAT repeat containing 6 [Source:HGNC Symbol;Acc:HGNC:24076]	0.91288	-0.210851	0.574926	12.15	19.62	9	80.47	10.59	23.15	25.83		CIDEB			COL20A1
ENST00000453452	nonsense_mediated_decay	HEBP2	heme binding protein 2 [Source:HGNC Symbol;Acc:HGNC:15716]	-0.200057	1.0818	0.880824	44.8	63.09	73.78	98.16	20.83	86.33	64.4983		CIDECP1			COL21A1
ENST00000545134	nonsense_mediated_decay	HELB	DNA helicase B [Source:HGNC Symbol;Acc:HGNC:17196]	-1.04959	0.880512	0.59714	136.77	0	140.89	91.1	0	38.85	67.935		CIITA			COL23A1
ENST00000542394	nonsense_mediated_decay	HELB	DNA helicase B [Source:HGNC Symbol;Acc:HGNC:17196]	0.0074285	0.221774	0.997318	29.73	47.65	0	0	22.52	90.53	31.7383		CILP			COL24A1
ENST00000440906	nonsense_mediated_decay	HELB	DNA helicase B [Source:HGNC Symbol;Acc:HGNC:17196]	1.07751	-0.339648	0.609862	32.58	0	29.59	40.78	34.09	0	22.84		CILP2			COL25A1
ENST00000579953	nonsense_mediated_decay	HELZ	helicase with zinc finger [Source:HGNC Symbol;Acc:HGNC:16878]	0.377425	0.602347	0.827694	101.53	11.98	22.45	142.9	20.7	0	49.9267		CINP			COL26A1
ENST00000564734	nonsense_mediated_decay	HERC2	HECT and RLD domain containing E3 ubiquitin protein ligase 2 [Source:HGNC Symbol;Acc:HGNC:4868]	-0.0855582	1.14523	0.948438	49.99	42.26	116.92	18.1	18.9	185.65	71.97		CIP2A			COL27A1
ENST00000427635	nonsense_mediated_decay	HERC4	HECT and RLD domain containing E3 ubiquitin protein ligase 4 [Source:HGNC Symbol;Acc:HGNC:24521]	-0.170351	0.582357	0.904569	25.13	63.85	26.75	34.66	49.78	23.47	37.2733		CIPC			COL2A1
ENST00000567411	nonsense_mediated_decay	HEXA	hexosaminidase subunit alpha [Source:HGNC Symbol;Acc:HGNC:4878]	-0.277748	2.57754	0.805707	257.69	119.48	242.59	321.43	43.96	215.23	200.063		CIR1			COL3A1
ENST00000566672	nonsense_mediated_decay	HEXA	hexosaminidase subunit alpha [Source:HGNC Symbol;Acc:HGNC:4878]	0.458452	-1.13724	0.835975	12.88	5.35	17.06	10.83	11.31	18.53	12.66		CIRBP			COL4A1
ENST00000533266	nonsense_mediated_decay	HGH1	HGH1 homolog [Source:HGNC Symbol;Acc:HGNC:24161]	0.346833	3.64292	0.721654	843.45	163.05	107.19	878.02	205.15	290.03	414.482		CIRBP-AS1			COL4A2
ENST00000428288	nonsense_mediated_decay	HIBADH	3-hydroxyisobutyrate dehydrogenase [Source:HGNC Symbol;Acc:HGNC:4907]	-4.1065	0.0584432	0.219406	0	116.36	0	0	0	15.92	22.0467		CISD1			COL4A3
ENST00000526476	nonsense_mediated_decay	HIF1AN	hypoxia inducible factor 1 subunit alpha inhibitor [Source:HGNC Symbol;Acc:HGNC:17113]	-0.122235	0.0153068	0.936927	68.7	10.86	26.98	33.69	18.01	30.37	31.435		CISD2			COL4A3BP
ENST00000513345	nonsense_mediated_decay	HINT1	histidine triad nucleotide binding protein 1 [Source:HGNC Symbol;Acc:HGNC:4912]	0.310959	2.80578	0.776343	305.96	50.19	333.88	286.24	87.68	414.7	246.442		CISD3			COL4A4
ENST00000508495	nonsense_mediated_decay	HINT1	histidine triad nucleotide binding protein 1 [Source:HGNC Symbol;Acc:HGNC:4912]	0.210249	0.831031	0.878394	64.77	16.55	89.95	56.1	28.74	91.63	57.9567		CISH			COL4A5
ENST00000511475	nonsense_mediated_decay	HINT1	histidine triad nucleotide binding protein 1 [Source:HGNC Symbol;Acc:HGNC:4912]	0.541638	0.672217	0.699624	74.52	16.87	36.18	68.29	22.87	91.23	51.66		CIT			COL4A6
ENST00000314088	nonsense_mediated_decay	HIST1H2AC	histone cluster 1 H2A family member c [Source:HGNC Symbol;Acc:HGNC:4733]	-0.113352	5.08438	0.899238	2611.43	200.54	1277.66	2412.18	100.81	1301.31	1317.32		CITED2			COL5A1
ENST00000449538	nonsense_mediated_decay	HIST1H2BN	histone cluster 1 H2B family member n [Source:HGNC Symbol;Acc:HGNC:4749]	0.108446	5.28689	0.899286	481.53	1119.42	1343.07	462.41	1070	1702	1029.74		CITED4			COL5A2
ENST00000618193	nonsense_mediated_decay	HIST2H4A	histone cluster 2 H4 family member a [Source:HGNC Symbol;Acc:HGNC:4794]	0.051769	2.19726	0.976809	294.39	0	241.83	401.4	4.51	129.03	178.527		CIZ1			COL6A1
ENST00000614272	nonsense_mediated_decay	HIST2H4A	histone cluster 2 H4 family member a [Source:HGNC Symbol;Acc:HGNC:4794]	0.363688	1.8089	0.767992	244.14	5.6	108.65	248.23	40.99	105.97	125.597		CKAP2			COL6A2
ENST00000612061	nonsense_mediated_decay	HIST2H4B	histone cluster 2 H4 family member b [Source:HGNC Symbol;Acc:HGNC:29607]	0.732462	2.09757	0.674625	106.32	92.29	68.16	0	152.49	270.03	114.882		CKAP2L			COL6A6
ENST00000358064	nonsense_mediated_decay	HIST4H4	histone cluster 4 H4 [Source:HGNC Symbol;Acc:HGNC:20510]	0.905648	-0.949635	0.660981	16.12	9.94	4.87	18.94	21.24	11.11	13.7033		CKAP5			COL7A1
ENST00000376237	nonsense_mediated_decay	HLA-C	major histocompatibility complex, class I, C [Source:HGNC Symbol;Acc:HGNC:4933]	-1.08996	0.0634229	0.526183	60.68	38.58	17.61	55.33	9.97	0	30.3617		CKB			COL8A1
ENST00000522468	nonsense_mediated_decay	HMBOX1	homeobox containing 1 [Source:HGNC Symbol;Acc:HGNC:26137]	0.057613	1.87644	0.962448	212.21	74	43	248.23	53.47	66	116.152		CKLF			COL8A2
ENST00000288344	nonsense_mediated_decay	HMGN1	high mobility group nucleosome binding domain 1 [Source:HGNC Symbol;Acc:HGNC:4984]	0.647544	3.61065	0.509053	355.51	206.58	300.41	741.3	207.31	537.42	391.422		CKMT1A			COLCA2
ENST00000436324	nonsense_mediated_decay	HMGN1	high mobility group nucleosome binding domain 1 [Source:HGNC Symbol;Acc:HGNC:4984]	-0.934859	0.838057	0.500034	72.85	66.51	53.96	36.77	22.44	56.87	51.5667		CKMT1B			COLEC12
ENST00000419378	nonsense_mediated_decay	HMGN1	high mobility group nucleosome binding domain 1 [Source:HGNC Symbol;Acc:HGNC:4984]	0.469054	0.313874	0.750922	64.13	26.96	1.12	50.17	41.06	24.97	34.735		CKMT2-AS1			COLGALT1
ENST00000431390	nonsense_mediated_decay	HMGN1	high mobility group nucleosome binding domain 1 [Source:HGNC Symbol;Acc:HGNC:4984]	-1.29871	-0.604154	0.476944	23.32	19.06	42.72	14.47	12.05	0	18.6033		CKS1B			COLGALT2
ENST00000418170	nonsense_mediated_decay	HMGXB4	HMG-box containing 4 [Source:HGNC Symbol;Acc:HGNC:5003]	0.0574961	4.42913	0.948436	513.96	501.89	843.56	551.71	538.52	733.99	613.938		CKS2			COLQ
ENST00000547566	nonsense_mediated_decay	HNRNPA1	heterogeneous nuclear ribonucleoprotein A1 [Source:HGNC Symbol;Acc:HGNC:5031]	-0.0521418	7.89297	0.944333	8752.24	5015.19	8631.12	7060.97	3983.29	11086.2	7421.51		CLASP1			COMMD1
ENST00000360787	nonsense_mediated_decay	HNRNPA2B1	heterogeneous nuclear ribonucleoprotein A2/B1 [Source:HGNC Symbol;Acc:HGNC:5033]	-0.283554	4.53715	0.746626	1309.79	399.57	849.67	1125.58	332.28	564.63	763.587		CLASP2			COMMD10
ENST00000514671	nonsense_mediated_decay	HNRNPD	heterogeneous nuclear ribonucleoprotein D [Source:HGNC Symbol;Acc:HGNC:5036]	-0.154684	0.797363	0.910713	78.22	10.77	112.33	62.53	31.6	46.33	56.9633		CLASRP			COMMD2
ENST00000349655	nonsense_mediated_decay	HNRNPDL	heterogeneous nuclear ribonucleoprotein D like [Source:HGNC Symbol;Acc:HGNC:5037]	-0.135563	4.85906	0.872326	797.98	740.77	1097.93	1006.1	491.63	1095.97	871.73		CLBA1			COMMD3
ENST00000510678	nonsense_mediated_decay	HNRNPH1	heterogeneous nuclear ribonucleoprotein H1 [Source:HGNC Symbol;Acc:HGNC:5041]	0.224366	3.24728	0.827314	525.11	79.23	353.82	463.88	95.29	521.48	339.802		CLCA2			COMMD3-BMI1
ENST00000472778	nonsense_mediated_decay	HNRNPK	heterogeneous nuclear ribonucleoprotein K [Source:HGNC Symbol;Acc:HGNC:5044]	-0.0331757	3.86789	0.972109	504.23	231.76	741.97	535.72	194.72	713.4	486.967		CLCC1			COMMD4
ENST00000388749	nonsense_mediated_decay	HNRNPL	heterogeneous nuclear ribonucleoprotein L [Source:HGNC Symbol;Acc:HGNC:5045]	0.0655032	1.75436	0.957865	128.16	60.42	124.88	151.97	57.11	116.48	106.503		CLCF1			COMMD5
ENST00000272249	nonsense_mediated_decay	HNRNPLL	heterogeneous nuclear ribonucleoprotein L like [Source:HGNC Symbol;Acc:HGNC:25127]	0.170432	2.69725	0.878057	243.33	147.79	131.45	197.1	46.7	512.62	213.165		CLCN2			COMMD6
ENST00000600806	nonsense_mediated_decay	HNRNPM	heterogeneous nuclear ribonucleoprotein M [Source:HGNC Symbol;Acc:HGNC:5046]	0.739816	-0.0364657	0.637521	41.52	16.17	7.87	43.19	27.77	33	28.2533		CLCN3			COMMD7
ENST00000595196	nonsense_mediated_decay	HNRNPUL1	heterogeneous nuclear ribonucleoprotein U like 1 [Source:HGNC Symbol;Acc:HGNC:17011]	-0.327964	3.8068	0.73171	970.71	239.45	365.07	469	307.74	244.02	432.665		CLCN4			COMMD8
ENST00000403734	nonsense_mediated_decay	HNRNPUL2-BSCL2	HNRNPUL2-BSCL2 readthrough (NMD candidate) [Source:HGNC Symbol;Acc:HGNC:49189]	0.190539	4.58395	0.827021	1699.16	186.01	622.55	1508.28	371.63	638.01	837.607		CLCN5			COMMD9
ENST00000419810	nonsense_mediated_decay	HPCAL1	hippocalcin like 1 [Source:HGNC Symbol;Acc:HGNC:5145]	0.172001	0.170821	0.90936	20.64	44.93	11.22	18.06	44.75	27.6	27.8667		CLCN6			COMP
ENST00000510835	nonsense_mediated_decay	HPGD	15-hydroxyprostaglandin dehydrogenase [Source:HGNC Symbol;Acc:HGNC:5154]	-0.234685	0.87324	0.863858	96.77	28.22	75.43	94.54	41.25	1.21	56.2367		CLCN7			COMT
ENST00000460822	nonsense_mediated_decay	HPS3	HPS3, biogenesis of lysosomal organelles complex 2 subunit 1 [Source:HGNC Symbol;Acc:HGNC:15597]	0.402399	-0.443881	0.813406	60.4	0	6.1	30.94	6.9	37.37	23.6183		CLDN11			COMTD1
ENST00000439453	nonsense_mediated_decay	HPS4	HPS4, biogenesis of lysosomal organelles complex 3 subunit 2 [Source:HGNC Symbol;Acc:HGNC:15844]	-0.140027	1.78316	0.909765	92.08	69.65	167.55	191.41	13.46	162.52	116.112		CLDN12			COP1
ENST00000464362	nonsense_mediated_decay	HPS4	HPS4, biogenesis of lysosomal organelles complex 3 subunit 2 [Source:HGNC Symbol;Acc:HGNC:15844]	-0.106693	1.42801	0.933802	32.8	91.93	88.55	64.96	56.71	112	74.4917		CLDN15			COPA
ENST00000493230	nonsense_mediated_decay	HRAS	HRas proto-oncogene, GTPase [Source:HGNC Symbol;Acc:HGNC:5173]	-0.0775288	0.889223	0.954686	96.42	20.95	79.51	89.07	32.6	38.56	59.5183		CLDN19			COPB1
ENST00000536887	nonsense_mediated_decay	HRASLS5	HRAS like suppressor family member 5 [Source:HGNC Symbol;Acc:HGNC:24978]	0.231693	4.35175	0.874984	2058.09	88.08	52.77	2111.88	166.71	135.38	768.818		CLDN4			COPB2
ENST00000624694	nonsense_mediated_decay	HRH2	histamine receptor H2 [Source:HGNC Symbol;Acc:HGNC:5183]	-0.0387054	-1.14812	0.986101	28	9	0	32	6	1	12.6667		CLDN7			COPE
ENST00000466596	nonsense_mediated_decay	HS3ST3B1	heparan sulfate-glucosamine 3-sulfotransferase 3B1 [Source:HGNC Symbol;Acc:HGNC:5198]	-0.368426	-0.597984	0.837169	36.82	13.92	22.9	0	23.57	11.19	18.0667		CLDND1			COPG1
ENST00000442060	nonsense_mediated_decay	HSD17B4	hydroxysteroid 17-beta dehydrogenase 4 [Source:HGNC Symbol;Acc:HGNC:5213]	0.203021	0.462951	0.888088	60.87	20.04	47.22	35.89	38.5	43.3	40.97		CLEC11A			COPG2
ENST00000554401	nonsense_mediated_decay	HSP90AA1	heat shock protein 90 alpha family class A member 1 [Source:HGNC Symbol;Acc:HGNC:5253]	0.140274	3.54987	0.88681	521.69	207.77	337.94	500.92	237.78	379.04	364.19		CLEC16A			COPRS
ENST00000447574	nonsense_mediated_decay	HSPB1	heat shock protein family B (small) member 1 [Source:HGNC Symbol;Acc:HGNC:5246]	0.241039	0.597371	0.864867	70.2	29.5	29.67	60.36	43.34	29.68	43.7917		CLEC18A			COPS2
ENST00000527616	nonsense_mediated_decay	HSPB2-C11orf52	HSPB2-C11orf52 readthrough (NMD candidate) [Source:HGNC Symbol;Acc:HGNC:41996]	1.11796	-0.878073	0.655288	24.6	3.44	0.47	72.54	0	0	16.8417		CLEC1A			COPS3
ENST00000440114	nonsense_mediated_decay	HSPD1	heat shock protein family D (Hsp60) member 1 [Source:HGNC Symbol;Acc:HGNC:5261]	-0.289802	1.15688	0.826522	90.45	39.21	106.98	90.62	26.71	77.77	71.9567		CLEC2A			COPS4
ENST00000602786	nonsense_mediated_decay	HSPH1	heat shock protein family H (Hsp110) member 1 [Source:HGNC Symbol;Acc:HGNC:16969]	-0.538247	4.05819	0.563241	1538.05	192.95	416.85	946.44	71.56	516.24	613.682		CLEC2B			COPS5
ENST00000458191	nonsense_mediated_decay	HUS1	HUS1 checkpoint clamp component [Source:HGNC Symbol;Acc:HGNC:5309]	0.0565202	0.832898	0.967166	91.1	19.1	67.06	66.65	21.72	87.03	58.7767		CLEC2D			COPS6
ENST00000543287	nonsense_mediated_decay	HYOU1	hypoxia up-regulated 1 [Source:HGNC Symbol;Acc:HGNC:16931]	-1.46097	-1.50208	0.545185	25.7	0	22.53	0	3.16	8.71	10.0167		CLEC2L			COPS7A
ENST00000351760	nonsense_mediated_decay	IAH1	isoamyl acetate hydrolyzing esterase 1 (putative) [Source:HGNC Symbol;Acc:HGNC:27696]	0.0893772	-1.16598	0.975456	39.78	0	0	41.43	0	0	13.535		CLEC4M			COPS7B
ENST00000503400	nonsense_mediated_decay	IBTK	inhibitor of Bruton tyrosine kinase [Source:HGNC Symbol;Acc:HGNC:17853]	0.395065	1.02017	0.819956	147.59	12.03	21.44	224.57	0	32.81	73.0733		CLGN			COPS8
ENST00000455539	nonsense_mediated_decay	ICA1	islet cell autoantigen 1 [Source:HGNC Symbol;Acc:HGNC:5343]	-0.768863	-1.26669	0.772211	27.98	10.8	0	31.55	0	0	11.7217		CLHC1			COPS9
ENST00000558181	nonsense_mediated_decay	ICE2	interactor of little elongation complex ELL subunit 2 [Source:HGNC Symbol;Acc:HGNC:29885]	0.230955	4.30671	0.798074	709.44	353.52	663.05	806.77	463.22	598.45	599.075		CLIC1			COPZ1
ENST00000489498	nonsense_mediated_decay	ICMT	isoprenylcysteine carboxyl methyltransferase [Source:HGNC Symbol;Acc:HGNC:5350]	0.0809751	4.64426	0.925421	1537.05	345.61	611.52	1163.82	363.88	1023.85	840.955		CLIC2			COPZ2
ENST00000474756	nonsense_mediated_decay	ICMT	isoprenylcysteine carboxyl methyltransferase [Source:HGNC Symbol;Acc:HGNC:5350]	0.283154	0.387954	0.845978	85.63	11.94	27.27	63.83	34.31	17.77	40.125		CLIC4			COQ10A
ENST00000478361	nonsense_mediated_decay	IDE	insulin degrading enzyme [Source:HGNC Symbol;Acc:HGNC:5381]	-0.198793	0.484348	0.890006	42.16	26.09	71.41	27.1	19.61	75.2	43.595		CLIC5			COQ10B
ENST00000560061	nonsense_mediated_decay	IDH2	isocitrate dehydrogenase (NADP(+)) 2, mitochondrial [Source:HGNC Symbol;Acc:HGNC:5383]	0.250835	4.31866	0.780795	1307.6	281.89	243.51	1328.14	332.81	450.83	657.463		CLIC6			COQ2
ENST00000560667	nonsense_mediated_decay	IDH3A	isocitrate dehydrogenase 3 (NAD(+)) alpha [Source:HGNC Symbol;Acc:HGNC:5384]	-0.748948	2.2754	0.524658	255.54	116.76	193.17	192.42	27.78	170.6	159.378		CLINT1			COQ3
ENST00000558933	nonsense_mediated_decay	IDH3A	isocitrate dehydrogenase 3 (NAD(+)) alpha [Source:HGNC Symbol;Acc:HGNC:5384]	-0.92108	0.602075	0.518143	93.5	19.41	91.31	16.84	17.21	58.96	49.5383		CLIP1			COQ4
ENST00000466494	nonsense_mediated_decay	IDH3B	isocitrate dehydrogenase 3 (NAD(+)) beta [Source:HGNC Symbol;Acc:HGNC:5385]	0.62704	0.713873	0.65458	29.28	40.76	36.38	51.51	63.78	39.3	43.5017		CLIP2			COQ5
ENST00000487279	nonsense_mediated_decay	IFFO1	intermediate filament family orphan 1 [Source:HGNC Symbol;Acc:HGNC:24970]	-1.6738	-0.250596	0.458924	8.31	0	128.67	0	8.09	20.7	27.6283		CLIP3			COQ6
ENST00000545369	nonsense_mediated_decay	IFNGR2	interferon gamma receptor 2 [Source:HGNC Symbol;Acc:HGNC:5440]	-1.13806	-0.9866	0.58686	43.95	0	22.42	18.86	0.77	8.11	15.685		CLIP4			COQ7
ENST00000414734	nonsense_mediated_decay	IFRD2	interferon related developmental regulator 2 [Source:HGNC Symbol;Acc:HGNC:5457]	0.378889	-0.0564075	0.809238	43.34	17.23	16.63	34.79	26.71	28.2	27.8167		CLK1			COQ8A
ENST00000438296	nonsense_mediated_decay	IFRD2	interferon related developmental regulator 2 [Source:HGNC Symbol;Acc:HGNC:5457]	0.17152	-1.18849	0.938714	15.47	6.31	9.77	29.15	0	16.27	12.8283		CLK2			COQ8B
ENST00000478157	nonsense_mediated_decay	IFT57	intraflagellar transport 57 [Source:HGNC Symbol;Acc:HGNC:17367]	-0.198531	2.17527	0.866895	218.16	54.68	236.06	159.34	70.02	163.31	150.262		CLK3			COQ9
ENST00000342222	nonsense_mediated_decay	IKBKB	inhibitor of nuclear factor kappa B kinase subunit beta [Source:HGNC Symbol;Acc:HGNC:5960]	-0.0559319	2.25238	0.961973	427.6	14.19	123.12	243.27	41.5	199.15	174.805		CLK4			CORIN
ENST00000518679	nonsense_mediated_decay	IKBKB	inhibitor of nuclear factor kappa B kinase subunit beta [Source:HGNC Symbol;Acc:HGNC:5960]	0.899329	0.948714	0.648909	99.03	0	51.67	142.31	0	133.06	71.0117		CLMN			CORO1A
ENST00000523517	nonsense_mediated_decay	IKBKB	inhibitor of nuclear factor kappa B kinase subunit beta [Source:HGNC Symbol;Acc:HGNC:5960]	0.00175629	0.479183	0.99913	0	30.46	88.78	73.53	11.9	58.49	43.86		CLMP			CORO1B
ENST00000520655	nonsense_mediated_decay	IKBKB	inhibitor of nuclear factor kappa B kinase subunit beta [Source:HGNC Symbol;Acc:HGNC:5960]	0.977487	-0.288438	0.555046	5.03	11.83	40.94	6.35	49.34	12.25	20.9567		CLN3			CORO1C
ENST00000521661	nonsense_mediated_decay	IKBKB	inhibitor of nuclear factor kappa B kinase subunit beta [Source:HGNC Symbol;Acc:HGNC:5960]	0.441126	-0.819822	0.876431	46.26	0	0	0	0	61.49	17.9583		CLN5			CORO2A
ENST00000469964	nonsense_mediated_decay	IL20RB	interleukin 20 receptor subunit beta [Source:HGNC Symbol;Acc:HGNC:6004]	0.259928	-0.248672	0.889248	45.94	15.98	0	85.03	4.01	6.18	26.19		CLN6			CORO2B
ENST00000503773	nonsense_mediated_decay	IL6ST	interleukin 6 signal transducer [Source:HGNC Symbol;Acc:HGNC:6021]	-0.939205	0.535541	0.572085	56.86	28.14	109.3	0	36.43	26.79	42.92		CLN8			CORO7
ENST00000526711	nonsense_mediated_decay	ILK	integrin linked kinase [Source:HGNC Symbol;Acc:HGNC:6040]	-0.419348	1.03847	0.754744	54.86	44.99	114.61	61.67	16.34	103.55	66.0033		CLNS1A			COTL1
ENST00000409258	nonsense_mediated_decay	IMMT	inner membrane mitochondrial protein [Source:HGNC Symbol;Acc:HGNC:6047]	0.412196	-0.407262	0.807415	28.85	8.28	20.37	55.47	4.05	25.59	23.7683		CLOCK			COX10
ENST00000590107	nonsense_mediated_decay	IMPA2	inositol monophosphatase 2 [Source:HGNC Symbol;Acc:HGNC:6051]	1.10064	0.0774175	0.476134	61.24	3.36	5.55	89.41	14.77	31.33	34.2767		CLP1			COX11
ENST00000520392	nonsense_mediated_decay	IMPAD1	inositol monophosphatase domain containing 1 [Source:HGNC Symbol;Acc:HGNC:26019]	0.232245	-1.30335	0.919081	29.71	4.48	1.21	16.73	11.39	2.58	11.0167		CLPB			COX14
ENST00000469328	nonsense_mediated_decay	IMPDH1	inosine monophosphate dehydrogenase 1 [Source:HGNC Symbol;Acc:HGNC:6052]	1.05712	-1.38423	0.698535	9	6.09	0	0	0	49.89	10.83		CLPP			COX15
ENST00000427726	nonsense_mediated_decay	ING3	inhibitor of growth family member 3 [Source:HGNC Symbol;Acc:HGNC:14587]	0.0932677	2.11221	0.937664	230.5	58.49	136.66	153.58	77.39	183.29	139.985		CLPTM1			COX16
ENST00000469749	nonsense_mediated_decay	ING4	inhibitor of growth family member 4 [Source:HGNC Symbol;Acc:HGNC:19423]	0.405201	-1.06165	0.850107	4.21	6.99	23.3	7.82	6.85	33.1	13.7117		CLPTM1L			COX17
ENST00000488381	nonsense_mediated_decay	ING4	inhibitor of growth family member 4 [Source:HGNC Symbol;Acc:HGNC:19423]	0.973015	-1.20888	0.667516	21.88	3.91	0	20.03	9.19	17.75	12.1267		CLPX			COX18
ENST00000558357	nonsense_mediated_decay	INO80	INO80 complex subunit [Source:HGNC Symbol;Acc:HGNC:26956]	-7.29754	-1.27796	0.0972699	74.31	0	0	0	0	0	12.385		CLSPN			COX19
ENST00000562441	nonsense_mediated_decay	INO80E	INO80 complex subunit E [Source:HGNC Symbol;Acc:HGNC:26905]	0.418396	-0.0313981	0.788409	33.92	9.38	35.13	62.97	5.62	43.96	31.83		CLSTN1			COX20
ENST00000567987	nonsense_mediated_decay	INO80E	INO80 complex subunit E [Source:HGNC Symbol;Acc:HGNC:26905]	-1.16224	-1.29024	0.678864	0	11.07	41.46	0	11.8	0	10.7217		CLSTN2			COX4I1
ENST00000350761	nonsense_mediated_decay	INPP5K	inositol polyphosphate-5-phosphatase K [Source:HGNC Symbol;Acc:HGNC:33882]	-0.35904	1.41062	0.780007	222.67	31.01	50.76	212.8	5.86	40.85	93.9917		CLSTN2-AS1			COX5A
ENST00000520827	nonsense_mediated_decay	INTS10	integrator complex subunit 10 [Source:HGNC Symbol;Acc:HGNC:25548]	0.479534	0.781474	0.729281	31.06	25.03	79.16	126.02	30.34	32.72	54.055		CLSTN3			COX5B
ENST00000521357	nonsense_mediated_decay	INTS10	integrator complex subunit 10 [Source:HGNC Symbol;Acc:HGNC:25548]	7.28217	-1.27617	0.017407	0.01	0	0	50.92	0	22.69	12.27		CLTA			COX6A1
ENST00000573314	nonsense_mediated_decay	INTS14	integrator complex subunit 14 [Source:HGNC Symbol;Acc:HGNC:25372]	-0.688293	2.83487	0.529675	284.84	155.04	419.16	208.1	130.09	120.11	219.557		CLTB			COX6B1
ENST00000569565	nonsense_mediated_decay	INTS14	integrator complex subunit 14 [Source:HGNC Symbol;Acc:HGNC:25372]	-0.52048	-0.394948	0.75818	52.72	16.14	12.17	19.61	11.39	23.07	22.5167		CLTC			COX6C
ENST00000476843	nonsense_mediated_decay	INTS3	integrator complex subunit 3 [Source:HGNC Symbol;Acc:HGNC:26153]	1.14541	-0.962753	0.582814	8.48	7.72	10.78	0	17.12	40.05	14.025		CLTCL1			COX7A1
ENST00000469430	nonsense_mediated_decay	INTS6	integrator complex subunit 6 [Source:HGNC Symbol;Acc:HGNC:14879]	-2.26419	-1.3818	0.453265	0	0	57.06	10.94	0	0	11.3333		CLU			COX7A2
ENST00000524333	nonsense_mediated_decay	INTS8	integrator complex subunit 8 [Source:HGNC Symbol;Acc:HGNC:26048]	0.181252	3.67414	0.851709	796.42	112.32	414.72	343.55	354.06	386.92	401.332		CLUAP1			COX7A2L
ENST00000343161	nonsense_mediated_decay	INTS8	integrator complex subunit 8 [Source:HGNC Symbol;Acc:HGNC:26048]	-0.0276603	2.73966	0.987651	159.32	266.02	0	480.66	39.87	229.76	195.938		CLUH			COX7B
ENST00000523206	nonsense_mediated_decay	INTS8	integrator complex subunit 8 [Source:HGNC Symbol;Acc:HGNC:26048]	9.51367	0.65711	0.0198774	0	0	0	171.77	0	167.67	56.5733		CLUHP3			COX7C
ENST00000503952	nonsense_mediated_decay	INTU	inturned planar cell polarity protein [Source:HGNC Symbol;Acc:HGNC:29239]	0.298616	2.33144	0.797663	247.98	77.76	113.15	203.03	95.34	222.26	159.92		CLVS1			COX8A
ENST00000503626	nonsense_mediated_decay	INTU	inturned planar cell polarity protein [Source:HGNC Symbol;Acc:HGNC:29239]	-0.232913	2.0234	0.84687	55.04	155.96	107.57	53.84	90.07	180.63	107.185		CLVS2			CP
ENST00000416707	nonsense_mediated_decay	IP6K2	inositol hexakisphosphate kinase 2 [Source:HGNC Symbol;Acc:HGNC:17313]	0.0142786	3.12305	0.989116	266.99	241.68	204.8	259.68	214.71	260	241.31		CLYBL			CPAMD8
ENST00000558046	nonsense_mediated_decay	IPO4	importin 4 [Source:HGNC Symbol;Acc:HGNC:19426]	1.54039	3.49934	0.543899	18.52	269.86	0	1445.37	0	599.81	388.927		CMAHP			CPD
ENST00000558780	nonsense_mediated_decay	IPO4	importin 4 [Source:HGNC Symbol;Acc:HGNC:19426]	0.581738	0.56887	0.763221	75.91	0	53.93	95.13	0	94.96	53.3217		CMAS			CPE
ENST00000560155	nonsense_mediated_decay	IPO4	importin 4 [Source:HGNC Symbol;Acc:HGNC:19426]	1.77913	-1.15773	0.577194	28.44	0	0	0	37.33	0	10.9617		CMBL			CPEB1
ENST00000254653	nonsense_mediated_decay	IQCA1	IQ motif containing with AAA domain 1 [Source:HGNC Symbol;Acc:HGNC:26195]	1.42635	0.710285	0.392766	8.49	0	91.64	118.74	13.1	111.48	57.2417		CMC1			CPEB2
ENST00000393650	nonsense_mediated_decay	IQCB1	IQ motif containing B1 [Source:HGNC Symbol;Acc:HGNC:28949]	-0.174726	-1.01416	0.953373	0	25.1	0	55.23	0.1	0	13.405		CMC2			CPEB3
ENST00000514049	nonsense_mediated_decay	IQCH	IQ motif containing H [Source:HGNC Symbol;Acc:HGNC:25721]	-0.128068	-0.260911	0.937071	40.94	5.8	36.3	36.08	0	45.83	27.4917		CMC4			CPEB4
ENST00000547521	nonsense_mediated_decay	IRAK4	interleukin 1 receptor associated kinase 4 [Source:HGNC Symbol;Acc:HGNC:17967]	0.143423	-0.670556	0.937883	9.35	21.17	16.56	17.49	22.03	11.83	16.405		CMIP			CPED1
ENST00000550615	nonsense_mediated_decay	IRAK4	interleukin 1 receptor associated kinase 4 [Source:HGNC Symbol;Acc:HGNC:17967]	0.816218	-1.28083	0.792891	0	0	38.19	0	25.47	0	10.61		CMKLR1			CPLANE1
ENST00000597636	nonsense_mediated_decay	IRF3	interferon regulatory factor 3 [Source:HGNC Symbol;Acc:HGNC:6118]	0.000787409	0.889918	0.999543	30.4	62.62	56.58	18.3	68.68	45.16	46.9567		CMPK1			CPLANE2
ENST00000439924	nonsense_mediated_decay	IST1	IST1, ESCRT-III associated factor [Source:HGNC Symbol;Acc:HGNC:28977]	0.311717	4.75423	0.714953	1199.37	396.13	790.73	1202.41	367.55	1487.59	907.297		CMPK2			CPLX1
ENST00000485703	nonsense_mediated_decay	ISY1	ISY1 splicing factor homolog [Source:HGNC Symbol;Acc:HGNC:29201]	-3.4158	-0.975613	0.16307	49.44	22.94	2.98	0	0	9.4	14.1267		CMSS1			CPLX2
ENST00000582770	nonsense_mediated_decay	ISYNA1	inositol-3-phosphate synthase 1 [Source:HGNC Symbol;Acc:HGNC:29821]	2.66793	1.89816	0.182614	125.02	0	7.14	102.32	253.04	61.74	91.5433		CMTM3			CPM
ENST00000577820	nonsense_mediated_decay	ISYNA1	inositol-3-phosphate synthase 1 [Source:HGNC Symbol;Acc:HGNC:29821]	0.23698	-0.967919	0.927817	0	0	51.89	0	14.18	23.06	14.855		CMTM4			CPNE1
ENST00000540929	nonsense_mediated_decay	ITFG2	integrin alpha FG-GAP repeat containing 2 [Source:HGNC Symbol;Acc:HGNC:30879]	-0.470403	-0.515392	0.787319	9.45	19.91	36.96	29.9	8.14	17.43	20.2983		CMTM6			CPNE2
ENST00000464228	nonsense_mediated_decay	ITGB1BP1	integrin subunit beta 1 binding protein 1 [Source:HGNC Symbol;Acc:HGNC:23927]	0.156242	2.01607	0.896898	84.58	68.45	216.91	97.57	85.33	198.82	125.277		CMTM7			CPNE3
ENST00000489099	nonsense_mediated_decay	ITGB3BP	integrin subunit beta 3 binding protein [Source:HGNC Symbol;Acc:HGNC:6157]	0.0396111	1.79182	0.974402	119.49	51.08	167.79	121.67	45.98	178.21	114.037		CMTR1			CPNE7
ENST00000607866	nonsense_mediated_decay	ITM2B	integral membrane protein 2B [Source:HGNC Symbol;Acc:HGNC:6174]	-0.0717654	2.6562	0.948752	525.42	86.49	49.53	466.83	76.75	74.87	213.315		CMTR2			CPNE8
ENST00000454579	nonsense_mediated_decay	ITPRID2	ITPR interacting domain containing 2 [Source:HGNC Symbol;Acc:HGNC:11319]	0.411701	0.962243	0.882944	0	93.46	0	28.86	108.85	0	38.5283		CMYA5			CPOX
ENST00000440623	nonsense_mediated_decay	ITPRID2	ITPR interacting domain containing 2 [Source:HGNC Symbol;Acc:HGNC:11319]	-2.22057	-0.290051	0.357471	7.61	72.07	0	17.29	0	22.31	19.88		CNBD2			CPPED1
ENST00000416081	nonsense_mediated_decay	ITPRID2	ITPR interacting domain containing 2 [Source:HGNC Symbol;Acc:HGNC:11319]	-8.83319	-0.590858	0.0837089	0	83.69	0	0	0	0	13.9483		CNBP			CPQ
ENST00000526595	nonsense_mediated_decay	JAML	junction adhesion molecule like [Source:HGNC Symbol;Acc:HGNC:19084]	0.113152	-1.27092	0.968924	36.11	0	0	38.25	0	0	12.3933		CNDP2			CPS1
ENST00000542934	nonsense_mediated_decay	JMJD6	jumonji domain containing 6, arginine demethylase and lysine hydroxylase [Source:HGNC Symbol;Acc:HGNC:19355]	1.44635	-0.163905	0.374261	26.85	3.48	17.93	47.7	14.52	58.75	28.205		CNEP1R1			CPSF1
ENST00000303996	nonsense_mediated_decay	JMJD6	jumonji domain containing 6, arginine demethylase and lysine hydroxylase [Source:HGNC Symbol;Acc:HGNC:19355]	-2.63622	-1.44116	0.316408	18.42	0	38	8.2	0	0	10.77		CNGA3			CPSF2
ENST00000483658	nonsense_mediated_decay	KALRN	kalirin RhoGEF kinase [Source:HGNC Symbol;Acc:HGNC:4814]	0.545729	0.712377	0.696039	22	12.13	105	24.42	27.16	130	53.4517		CNIH1			CPSF3
ENST00000546701	nonsense_mediated_decay	KANSL2	KAT8 regulatory NSL complex subunit 2 [Source:HGNC Symbol;Acc:HGNC:26024]	-0.251712	1.18041	0.848412	120.52	15.09	129.09	74.8	13.02	127.1	79.9367		CNIH3			CPSF4
ENST00000549574	nonsense_mediated_decay	KANSL2	KAT8 regulatory NSL complex subunit 2 [Source:HGNC Symbol;Acc:HGNC:26024]	0.266577	-0.12047	0.866311	32.77	9.45	36.79	19.89	8.1	69.08	29.3467		CNIH4			CPSF6
ENST00000548147	nonsense_mediated_decay	KANSL2	KAT8 regulatory NSL complex subunit 2 [Source:HGNC Symbol;Acc:HGNC:26024]	-0.387484	-0.454464	0.852985	80.78	1.43	0	9.23	0.9	51.07	23.9017		CNKSR2			CPSF7
ENST00000354204	nonsense_mediated_decay	KANSL3	KAT8 regulatory NSL complex subunit 3 [Source:HGNC Symbol;Acc:HGNC:25473]	-0.0365978	5.43974	0.964158	1400.09	795.03	2058.52	1427.76	736.46	1887.77	1384.27		CNKSR3			CPT1A
ENST00000447759	nonsense_mediated_decay	KANSL3	KAT8 regulatory NSL complex subunit 3 [Source:HGNC Symbol;Acc:HGNC:25473]	-0.0429493	2.32497	0.970585	318.52	103.07	50.47	237.83	87.15	136.64	155.613		CNN1			CPT1C
ENST00000420155	nonsense_mediated_decay	KANSL3	KAT8 regulatory NSL complex subunit 3 [Source:HGNC Symbol;Acc:HGNC:25473]	-0.0797023	2.10066	0.946761	160.63	40.14	274.58	218.19	52.92	140.46	147.82		CNN2			CPT2
ENST00000564578	nonsense_mediated_decay	KARS	lysyl-tRNA synthetase [Source:HGNC Symbol;Acc:HGNC:6215]	0.866914	3.06189	0.414354	142.76	16.07	544.99	237.03	103.11	787.51	305.245		CNN3			CPTP
ENST00000465682	nonsense_mediated_decay	KAT2A	lysine acetyltransferase 2A [Source:HGNC Symbol;Acc:HGNC:4201]	0.316387	2.61539	0.77856	57.62	183.51	169.22	111.15	208.88	194.45	154.138		CNNM1			CPVL
ENST00000486921	nonsense_mediated_decay	KCNK2	potassium two pore domain channel subfamily K member 2 [Source:HGNC Symbol;Acc:HGNC:6277]	-0.22616	-0.996759	0.913942	11.55	26.32	0.57	9.18	20.94	3.06	11.9367		CNNM2			CPXM1
ENST00000440541	nonsense_mediated_decay	KCTD10	potassium channel tetramerization domain containing 10 [Source:HGNC Symbol;Acc:HGNC:23236]	-0.920274	1.07421	0.666068	274.39	0	36.9	133.77	0	26.11	78.5283		CNNM3			CPXM2
ENST00000537165	nonsense_mediated_decay	KCTD10	potassium channel tetramerization domain containing 10 [Source:HGNC Symbol;Acc:HGNC:23236]	-0.117682	1.26844	0.928135	109.84	46.58	79.68	122.06	38.79	55.28	75.3717		CNNM4			CRABP1
ENST00000308768	nonsense_mediated_decay	KCTD13	potassium channel tetramerization domain containing 13 [Source:HGNC Symbol;Acc:HGNC:22234]	0.242482	2.21138	0.837279	242.22	87.07	67.7	279.98	119.24	26.33	137.09		CNOT1			CRABP2
ENST00000566842	nonsense_mediated_decay	KCTD13	potassium channel tetramerization domain containing 13 [Source:HGNC Symbol;Acc:HGNC:22234]	-0.56195	-0.176261	0.727101	15.9	48.92	7.32	13.35	24.92	20.52	21.8217		CNOT10			CRACR2A
ENST00000375286	nonsense_mediated_decay	KCTD2	potassium channel tetramerization domain containing 2 [Source:HGNC Symbol;Acc:HGNC:21294]	0.127516	4.89773	0.879546	1384.89	382.92	1191.84	1332.29	341.87	1574.1	1034.65		CNOT11			CRADD
ENST00000265344	nonsense_mediated_decay	KCTD20	potassium channel tetramerization domain containing 20 [Source:HGNC Symbol;Acc:HGNC:21052]	-0.597227	1.18899	0.651166	212.55	38.16	22.32	108.61	27	35.96	74.1		CNOT2			CRAMP1
ENST00000519665	nonsense_mediated_decay	KCTD9	potassium channel tetramerization domain containing 9 [Source:HGNC Symbol;Acc:HGNC:22401]	0.680419	0.12644	0.655213	25.42	10.97	46.45	65.99	23.67	29.25	33.625		CNOT3			CRAT
ENST00000441719	nonsense_mediated_decay	KDM3A	lysine demethylase 3A [Source:HGNC Symbol;Acc:HGNC:20815]	0.105668	1.92977	0.930896	40.39	137.8	85.82	41.71	138.75	102.03	91.0833		CNOT4			CRB1
ENST00000507996	nonsense_mediated_decay	KDM3B	lysine demethylase 3B [Source:HGNC Symbol;Acc:HGNC:1337]	-0.55391	3.80962	0.563132	655.35	225.05	848.6	514.39	198.61	350.69	465.448		CNOT6			CRB2
ENST00000510866	nonsense_mediated_decay	KDM3B	lysine demethylase 3B [Source:HGNC Symbol;Acc:HGNC:1337]	-1.42983	1.30666	0.434326	62.96	138.61	63.42	0	54.57	33.75	58.885		CNOT6L			CRBN
ENST00000485249	nonsense_mediated_decay	KDM4A	lysine demethylase 4A [Source:HGNC Symbol;Acc:HGNC:22978]	-0.13311	0.300246	0.928006	89.53	10.52	27.73	80.07	4.33	36.94	41.52		CNOT7			CRCP
ENST00000438023	nonsense_mediated_decay	KDM4C	lysine demethylase 4C [Source:HGNC Symbol;Acc:HGNC:17071]	0.0267995	0.344791	0.985414	41.8	26.15	45.94	39.76	24.47	50.58	38.1167		CNOT8			CREB1
ENST00000349663	nonsense_mediated_decay	KDM5C	lysine demethylase 5C [Source:HGNC Symbol;Acc:HGNC:11114]	-0.0383219	0.703292	0.978048	19.45	3.13	161.86	51.2	16.64	84.94	56.2033		CNOT9			CREB3
ENST00000429877	nonsense_mediated_decay	KDM5C	lysine demethylase 5C [Source:HGNC Symbol;Acc:HGNC:11114]	0.369537	-0.608731	0.8501	35.7	0	20.77	39.34	0	32.08	21.315		CNP			CREB3L1
ENST00000472616	nonsense_mediated_decay	KDM7A	lysine demethylase 7A [Source:HGNC Symbol;Acc:HGNC:22224]	0.656521	0.291865	0.658788	16.71	34.35	14.19	45.31	21.59	81.53	35.6133		CNPPD1			CREB3L2
ENST00000517859	nonsense_mediated_decay	KHDRBS3	KH RNA binding domain containing, signal transduction associated 3 [Source:HGNC Symbol;Acc:HGNC:18117]	1.37272	-1.04145	0.524221	5.56	0	22.54	6.43	9.16	42	14.2817		CNPY2			CREB3L4
ENST00000470388	nonsense_mediated_decay	KIAA0319L	KIAA0319 like [Source:HGNC Symbol;Acc:HGNC:30071]	0.418844	-0.777112	0.826499	20.78	6.27	16.64	36.33	4.77	21.19	17.6633		CNPY3			CREB5
ENST00000478463	nonsense_mediated_decay	KIAA0319L	KIAA0319 like [Source:HGNC Symbol;Acc:HGNC:30071]	-0.591021	-1.29077	0.796293	18.56	11.55	10.48	12.37	8.31	4.05	10.8867		CNPY4			CREBBP
ENST00000394714	nonsense_mediated_decay	KIAA1324L	KIAA1324 like [Source:HGNC Symbol;Acc:HGNC:21945]	0.319574	-0.0235073	0.878008	81.61	0	9.73	94.64	0	17.02	33.8333		CNR1			CREBL2
ENST00000590617	nonsense_mediated_decay	KIAA1328	KIAA1328 [Source:HGNC Symbol;Acc:HGNC:29248]	-0.403184	-0.15428	0.800598	57.62	10.35	33.48	17.19	12.51	37.03	28.03		CNR2			CREBRF
ENST00000453186	nonsense_mediated_decay	KIAA1841	KIAA1841 [Source:HGNC Symbol;Acc:HGNC:29387]	-0.237136	-0.546223	0.932372	0	0	73.95	0	0	60.71	22.4433		CNRIP1			CREBZF
ENST00000540714	nonsense_mediated_decay	KIAA2026	KIAA2026 [Source:HGNC Symbol;Acc:HGNC:23378]	1.18287	0.638507	0.500347	95.78	0	11.45	182.71	14.12	20.2	54.0433		CNST			CREG1
ENST00000547108	nonsense_mediated_decay	KIF21A	kinesin family member 21A [Source:HGNC Symbol;Acc:HGNC:19349]	0.627956	0.293662	0.672733	12.53	36.42	25.07	11.11	52.19	50.72	31.34		CNTF			CREG2
ENST00000568312	nonsense_mediated_decay	KIF22	kinesin family member 22 [Source:HGNC Symbol;Acc:HGNC:6391]	0.278429	-0.529826	0.873338	20.09	10.16	25.87	10.83	10.75	46.45	20.6917		CNTFR			CRELD1
ENST00000570173	nonsense_mediated_decay	KIF22	kinesin family member 22 [Source:HGNC Symbol;Acc:HGNC:6391]	-0.489873	-0.853317	0.803743	8.69	9.25	42.83	18.67	11.23	4.47	15.8567		CNTLN			CRELD2
ENST00000558346	nonsense_mediated_decay	KIF23	kinesin family member 23 [Source:HGNC Symbol;Acc:HGNC:6392]	-0.372335	0.317266	0.800722	19.38	37.73	61.14	27.69	22.43	47.67	36.0067		CNTN1			CREM
ENST00000554228	nonsense_mediated_decay	KLC1	kinesin light chain 1 [Source:HGNC Symbol;Acc:HGNC:6387]	-0.483342	-1.13887	0.829489	0	13.8	22.97	18.48	0	21.87	12.8533		CNTN2			CRHBP
ENST00000481499	nonsense_mediated_decay	KLC4	kinesin light chain 4 [Source:HGNC Symbol;Acc:HGNC:21624]	-0.301434	-0.241554	0.852466	13.94	14.3	57.69	25.02	9.9	34.81	25.9433		CNTN3			CRIM1
ENST00000555443	nonsense_mediated_decay	KLHDC2	kelch domain containing 2 [Source:HGNC Symbol;Acc:HGNC:20231]	-0.171742	4.15103	0.851797	919.07	414	369.7	695.58	285.92	602.12	547.732		CNTNAP1			CRIP1
ENST00000567298	nonsense_mediated_decay	KLHDC4	kelch domain containing 4 [Source:HGNC Symbol;Acc:HGNC:25272]	-0.589993	0.229321	0.697397	90.29	8.69	42.01	63.81	0	35.9	40.1167		CNTNAP2			CRIP2
ENST00000562155	nonsense_mediated_decay	KLHDC4	kelch domain containing 4 [Source:HGNC Symbol;Acc:HGNC:25272]	1.62092	-1.30454	0.54784	0	0	21.61	0	13.17	32.14	11.1533		CNTNAP3			CRIPT
ENST00000442272	nonsense_mediated_decay	KLHL18	kelch like family member 18 [Source:HGNC Symbol;Acc:HGNC:29120]	-0.134209	2.05969	0.950352	446.39	0	69.32	366.17	0	92.58	162.41		CNTNAP3B			CRISPLD1
ENST00000506824	nonsense_mediated_decay	KLHL2	kelch like family member 2 [Source:HGNC Symbol;Acc:HGNC:6353]	0.769866	1.65942	0.716493	197.9	0	84.49	302.12	64.56	0.08	108.192		CNTNAP5			CRISPLD2
ENST00000539176	nonsense_mediated_decay	KLHL42	kelch like family member 42 [Source:HGNC Symbol;Acc:HGNC:29252]	0.380461	0.800627	0.782987	72.59	22.73	54.63	34.65	38.75	100.26	53.935		CNTRL			CRK
ENST00000521082	nonsense_mediated_decay	KLHL7	kelch like family member 7 [Source:HGNC Symbol;Acc:HGNC:15646]	-0.0654893	4.19355	0.9429	938.96	324.85	561.45	855.95	239.62	700.58	603.568		CNTROB			CRKL
ENST00000156476	nonsense_mediated_decay	KLK13	kallikrein related peptidase 13 [Source:HGNC Symbol;Acc:HGNC:6361]	-0.147736	1.87218	0.958339	441.83	4	0	398.98	0	0	140.802		COA1			CRLF3
ENST00000601975	nonsense_mediated_decay	KLK13	kallikrein related peptidase 13 [Source:HGNC Symbol;Acc:HGNC:6361]	0.464273	1.26016	0.874674	229.25	0	0	309.93	0	0	89.8633		COA3			CRLS1
ENST00000558084	nonsense_mediated_decay	KMT2C	lysine methyltransferase 2C [Source:HGNC Symbol;Acc:HGNC:13726]	0.169308	5.26377	0.837077	2388.04	309.03	1341.8	2096.24	330.72	2005.64	1411.91		COA4			CRMP1
ENST00000334884	nonsense_mediated_decay	KMT2E	lysine methyltransferase 2E [Source:HGNC Symbol;Acc:HGNC:18541]	0.487288	1.43261	0.704539	10.88	23.6	203.63	161.16	55.15	71.27	87.615		COA5			CRNKL1
ENST00000437519	nonsense_mediated_decay	KMT5A	lysine methyltransferase 5A [Source:HGNC Symbol;Acc:HGNC:29489]	0.246197	3.98092	0.792887	888.78	274.43	212.01	585.61	320.5	671.44	492.128		COA6			CROCC
ENST00000441488	nonsense_mediated_decay	KMT5B	lysine methyltransferase 5B [Source:HGNC Symbol;Acc:HGNC:24283]	-0.991556	0.550116	0.543484	67.98	39.29	67.73	0	11.28	86.31	45.4317		COA7			CROT
ENST00000445196	nonsense_mediated_decay	KMT5C	lysine methyltransferase 5C [Source:HGNC Symbol;Acc:HGNC:28405]	0.819026	-0.539829	0.643556	0	7.71	39.4	9.67	18.14	45.27	20.0317		COASY			CRTAP
ENST00000592631	nonsense_mediated_decay	KMT5C	lysine methyltransferase 5C [Source:HGNC Symbol;Acc:HGNC:28405]	0.196286	-0.821479	0.919777	15.89	23.11	2.17	1.93	28.9	9.61	13.6017		COBL			CRTC1
ENST00000526913	nonsense_mediated_decay	KNL1	kinetochore scaffold 1 [Source:HGNC Symbol;Acc:HGNC:24054]	-0.510816	0.553329	0.804574	53.73	25.09	80.8	0	0	135.42	49.1733		COBLL1			CRTC2
ENST00000560321	nonsense_mediated_decay	KNSTRN	kinetochore localized astrin (SPAG5) binding protein [Source:HGNC Symbol;Acc:HGNC:30767]	0.0325987	0.259424	0.98249	54.26	14.24	49.36	22.35	19.95	65.62	37.63		COCH			CRTC3
ENST00000560981	nonsense_mediated_decay	KNSTRN	kinetochore localized astrin (SPAG5) binding protein [Source:HGNC Symbol;Acc:HGNC:30767]	0.702533	-0.297919	0.670259	10.18	3.64	56.45	22.63	31.19	17.51	23.6		COG2			CRX
ENST00000485027	nonsense_mediated_decay	KPNA1	karyopherin subunit alpha 1 [Source:HGNC Symbol;Acc:HGNC:6394]	0.370192	1.97504	0.878455	405.62	0	0	460.49	11.18	23.32	150.102		COG3			CRY1
ENST00000494339	nonsense_mediated_decay	KPNA1	karyopherin subunit alpha 1 [Source:HGNC Symbol;Acc:HGNC:6394]	-0.55182	0.985237	0.692602	10.74	37.6	171.4	27.6	2.96	149.44	66.6233		COG4			CRY2
ENST00000583269	nonsense_mediated_decay	KPNA2	karyopherin subunit alpha 2 [Source:HGNC Symbol;Acc:HGNC:6395]	0.08568	1.27959	0.947549	98.58	29.85	109.05	93.82	30.57	120.88	80.4583		COG5			CRYAB
ENST00000471599	nonsense_mediated_decay	KPNA6	karyopherin subunit alpha 6 [Source:HGNC Symbol;Acc:HGNC:6399]	1.7943	1.03798	0.240446	80.15	0	32.03	130.6	67.21	76.85	64.4733		COG6			CRYBG1
ENST00000582126	nonsense_mediated_decay	KPNB1	karyopherin subunit beta 1 [Source:HGNC Symbol;Acc:HGNC:6400]	1.6338	1.08767	0.438713	119.29	0	0	120.09	20.35	191.15	75.1467		COG7			CRYBG2
ENST00000394049	nonsense_mediated_decay	KRT222	keratin 222 [Source:HGNC Symbol;Acc:HGNC:28695]	0.146825	-0.429425	0.944267	65.28	3.56	0	69.26	4	1	23.85		COG8			CRYBG3
ENST00000459737	nonsense_mediated_decay	KTN1	kinectin 1 [Source:HGNC Symbol;Acc:HGNC:6467]	0.0748581	2.65074	0.946615	273.07	163.37	72.81	247.01	105.25	268.26	188.295		COIL			CRYL1
ENST00000452106	nonsense_mediated_decay	L3MBTL2	L3MBTL2, polycomb repressive complex 1 subunit [Source:HGNC Symbol;Acc:HGNC:18594]	-7.84593	-1.31171	0.0544305	0	30.99	29.03	0	0	0	10.0033		COL11A1			CRYM
ENST00000523765	nonsense_mediated_decay	LAMA4	laminin subunit alpha 4 [Source:HGNC Symbol;Acc:HGNC:6484]	-0.0979644	-0.823205	0.95976	41.96	7.52	2.76	32.43	6.14	10.01	16.8033		COL11A2			CRYZ
ENST00000452107	nonsense_mediated_decay	LANCL2	LanC like 2 [Source:HGNC Symbol;Acc:HGNC:6509]	0.417345	2.58723	0.71167	319.61	100.28	60.13	327.31	86.99	278.77	195.515		COL12A1			CRYZL1
ENST00000509622	nonsense_mediated_decay	LARP7	La ribonucleoprotein domain family member 7 [Source:HGNC Symbol;Acc:HGNC:24912]	-0.0419876	3.381	0.966811	427.9	120.76	575.34	326.04	139.44	553.86	357.223		COL17A1			CS
ENST00000265537	nonsense_mediated_decay	LARS2	leucyl-tRNA synthetase 2, mitochondrial [Source:HGNC Symbol;Acc:HGNC:17095]	0.0714952	5.68919	0.928939	3518.17	740.12	877.09	3107.9	828.45	1196.64	1711.4		COL18A1			CSAD
ENST00000484069	nonsense_mediated_decay	LAS1L	LAS1 like, ribosome biogenesis factor [Source:HGNC Symbol;Acc:HGNC:25726]	0.0638444	1.14026	0.961557	46.64	43.18	109.88	89.13	41.8	74.89	67.5867		COL19A1			CSDC2
ENST00000441107	nonsense_mediated_decay	LATS1	large tumor suppressor kinase 1 [Source:HGNC Symbol;Acc:HGNC:6514]	0.216396	0.709487	0.916812	80.61	0	92.83	145.58	19.73	0	56.4583		COL1A1			CSDE1
ENST00000380962	nonsense_mediated_decay	LCMT1	leucine carboxyl methyltransferase 1 [Source:HGNC Symbol;Acc:HGNC:17557]	-1.30275	0.467235	0.60798	0	31.84	148.74	0	0	90.06	45.1067		COL1A2			CSE1L
ENST00000510451	nonsense_mediated_decay	LCORL	ligand dependent nuclear receptor corepressor like [Source:HGNC Symbol;Acc:HGNC:30776]	0.217935	0.575148	0.878193	19.38	50.98	32.17	43.82	45.78	44.38	39.4183		COL20A1			CSF1
ENST00000545215	nonsense_mediated_decay	LDHA	lactate dehydrogenase A [Source:HGNC Symbol;Acc:HGNC:6535]	-0.0997024	4.74173	0.907071	1349.46	277.18	1398.23	971.6	312.16	1361.43	945.01		COL21A1			CSF2RB
ENST00000421671	nonsense_mediated_decay	LEMD2	LEM domain containing 2 [Source:HGNC Symbol;Acc:HGNC:21244]	-1.75417	0.848312	0.215342	62.45	49.84	153.96	10.54	23.44	28.26	54.7483		COL22A1			CSGALNACT1
ENST00000550100	nonsense_mediated_decay	LETMD1	LETM1 domain containing 1 [Source:HGNC Symbol;Acc:HGNC:24241]	-0.2047	3.28863	0.841429	468.51	278.2	126.14	508.66	149.3	215.78	291.098		COL23A1			CSGALNACT2
ENST00000380135	nonsense_mediated_decay	LETMD1	LETM1 domain containing 1 [Source:HGNC Symbol;Acc:HGNC:24241]	0.564985	1.17468	0.669543	57.83	46.95	49.83	59.14	50.56	138.96	67.2117		COL24A1			CSK
ENST00000547318	nonsense_mediated_decay	LETMD1	LETM1 domain containing 1 [Source:HGNC Symbol;Acc:HGNC:24241]	-0.343085	1.04726	0.798103	47.75	54.48	100.24	56.12	30.83	85.16	62.43		COL25A1			CSKMT
ENST00000547555	nonsense_mediated_decay	LETMD1	LETM1 domain containing 1 [Source:HGNC Symbol;Acc:HGNC:24241]	-0.347413	0.841521	0.867729	113.07	0	128.81	0	49.46	56.43	57.9617		COL26A1			CSMD1
ENST00000549686	nonsense_mediated_decay	LETMD1	LETM1 domain containing 1 [Source:HGNC Symbol;Acc:HGNC:24241]	0.0443961	0.410466	0.975619	31.31	13.5	92.33	30.99	30.65	48.53	41.2183		COL27A1			CSMD2
ENST00000594759	nonsense_mediated_decay	LIG1	DNA ligase 1 [Source:HGNC Symbol;Acc:HGNC:6598]	-0.351366	0.632123	0.851646	7.11	67.07	56.13	0	48.59	54.02	38.82		COL2A1			CSNK1A1
ENST00000596672	nonsense_mediated_decay	LIG1	DNA ligase 1 [Source:HGNC Symbol;Acc:HGNC:6598]	0.242706	-0.28635	0.890162	13.03	32.27	0	32.57	11.89	46.94	22.7833		COL3A1			CSNK1D
ENST00000510877	nonsense_mediated_decay	LIN54	lin-54 DREAM MuvB core complex component [Source:HGNC Symbol;Acc:HGNC:25397]	0.348614	1.15233	0.839549	140.23	30.59	23.14	165.69	52.07	0	68.62		COL4A1			CSNK1E
ENST00000434524	nonsense_mediated_decay	LMAN2L	lectin, mannose binding 2 like [Source:HGNC Symbol;Acc:HGNC:19263]	0.420098	-0.914535	0.87487	0	20.72	0	10.56	0	58.33	14.935		COL4A2			CSNK1G1
ENST00000454132	nonsense_mediated_decay	LMBR1	limb development membrane protein 1 [Source:HGNC Symbol;Acc:HGNC:13243]	0.268062	2.42078	0.840727	530.36	11.53	33.7	424.68	81.98	59.2	190.242		COL4A3			CSNK1G2
ENST00000448926	nonsense_mediated_decay	LMBR1	limb development membrane protein 1 [Source:HGNC Symbol;Acc:HGNC:13243]	0.598998	2.57768	0.597053	175.69	98.46	169.16	291.28	172.89	142.16	174.94		COL4A3BP			CSNK1G3
ENST00000417750	nonsense_mediated_decay	LMBR1L	limb development membrane protein 1 like [Source:HGNC Symbol;Acc:HGNC:18268]	-1.09251	-0.384422	0.54407	85.75	0.88	18.28	26.72	0	21.26	25.4817		COL4A4			CSNK2A1
ENST00000460265	nonsense_mediated_decay	LMNB1	lamin B1 [Source:HGNC Symbol;Acc:HGNC:6637]	0.699478	0.99596	0.605787	36.17	39.13	55.94	20.79	55.83	139.01	57.8117		COL4A5			CSNK2A2
ENST00000411482	nonsense_mediated_decay	LMO2	LIM domain only 2 [Source:HGNC Symbol;Acc:HGNC:6642]	-0.254585	2.08182	0.922317	539.73	0	5	440.17	0	6	165.15		COL4A6			CSNK2A3
ENST00000590558	nonsense_mediated_decay	LONP1	lon peptidase 1, mitochondrial [Source:HGNC Symbol;Acc:HGNC:9479]	0.779657	1.65342	0.635564	80.98	82.97	0	141.11	77.85	150.3	88.8683		COL5A1			CSNK2B
ENST00000566755	nonsense_mediated_decay	LONP2	lon peptidase 2, peroxisomal [Source:HGNC Symbol;Acc:HGNC:20598]	0.210301	3.80739	0.82586	654.75	295.42	207.92	832.52	248.43	356.79	432.638		COL5A2			CSPG4
ENST00000526680	nonsense_mediated_decay	LONRF1	LON peptidase N-terminal domain and ring finger 1 [Source:HGNC Symbol;Acc:HGNC:26302]	0.0930166	3.07723	0.929653	208.59	254.63	175.76	137.88	284.48	203.12	210.743		COL6A1			CSPG5
ENST00000475622	nonsense_mediated_decay	LPCAT1	lysophosphatidylcholine acyltransferase 1 [Source:HGNC Symbol;Acc:HGNC:25718]	0.28056	-0.402777	0.911732	0	40.03	4.25	0	45.36	9.01	16.4417		COL6A2			CSPP1
ENST00000535479	nonsense_mediated_decay	LPCAT3	lysophosphatidylcholine acyltransferase 3 [Source:HGNC Symbol;Acc:HGNC:30244]	-0.306154	0.663354	0.827238	76.86	28.56	59.94	94.4	17.6	25.7	50.51		COL6A3			CSRNP1
ENST00000361433	nonsense_mediated_decay	LRMP	lymphoid restricted membrane protein [Source:HGNC Symbol;Acc:HGNC:6690]	-0.44431	-0.701411	0.850257	18.51	32.74	0	16.29	22.14	0	14.9467		COL6A6			CSRNP2
ENST00000538239	nonsense_mediated_decay	LRP6	LDL receptor related protein 6 [Source:HGNC Symbol;Acc:HGNC:6698]	9.7556	0.812472	0.00113964	0	0	0	228.19	29.65	96.05	58.9817		COL7A1			CSRNP3
ENST00000515119	nonsense_mediated_decay	LRPAP1	LDL receptor related protein associated protein 1 [Source:HGNC Symbol;Acc:HGNC:6701]	-0.356844	-0.91535	0.859666	23.15	5.18	30.2	5.55	10.55	17.84	15.4117		COL8A1			CSRP1
ENST00000554869	nonsense_mediated_decay	LRR1	leucine rich repeat protein 1 [Source:HGNC Symbol;Acc:HGNC:19742]	-0.0474226	0.345432	0.974215	28.3	37.39	40.87	22.07	29.24	57.87	35.9567		COL8A2			CSRP2
ENST00000451681	nonsense_mediated_decay	LRRC23	leucine rich repeat containing 23 [Source:HGNC Symbol;Acc:HGNC:19138]	0.0478593	-1.03722	0.982044	19.51	6.65	20.3	1.38	14.44	18.59	13.4783		COL9A3			CST3
ENST00000559433	nonsense_mediated_decay	LRRC28	leucine rich repeat containing 28 [Source:HGNC Symbol;Acc:HGNC:28355]	1.12358	-0.794153	0.563635	13.16	4.97	15.09	33.13	12.42	22.36	16.855		COLCA1			CSTB
ENST00000472710	nonsense_mediated_decay	LRRC41	leucine rich repeat containing 41 [Source:HGNC Symbol;Acc:HGNC:16917]	0.143637	1.62537	0.909049	66.2	65.13	131.74	101.96	55.55	147.35	94.655		COLCA2			CSTF1
ENST00000498402	nonsense_mediated_decay	LRRC41	leucine rich repeat containing 41 [Source:HGNC Symbol;Acc:HGNC:16917]	0.0405966	0.684104	0.976874	19.28	33.17	98.12	24.31	49.3	50.67	45.8083		COLEC12			CSTF2
ENST00000526457	nonsense_mediated_decay	LRRK1	leucine rich repeat kinase 1 [Source:HGNC Symbol;Acc:HGNC:18608]	0.0167869	1.43474	0.99337	31.74	130.17	1.17	60.92	115.56	2.17	56.955		COLGALT1			CSTF2T
ENST00000589878	nonsense_mediated_decay	LSM14A	LSM14A, mRNA processing body assembly factor [Source:HGNC Symbol;Acc:HGNC:24489]	-0.48038	0.995468	0.722277	159.07	19.13	76.94	33.37	49.38	37.44	62.555		COLGALT2			CSTF3
ENST00000223084	nonsense_mediated_decay	LSM5	LSM5 homolog, U6 small nuclear RNA and mRNA degradation associated [Source:HGNC Symbol;Acc:HGNC:17162]	-0.405344	-0.0761351	0.796786	31.61	15.42	56.07	21.96	13.58	36.36	29.1667		COLQ			CTAGE1
ENST00000515311	nonsense_mediated_decay	LSM6	LSM6 homolog, U6 small nuclear RNA and mRNA degradation associated [Source:HGNC Symbol;Acc:HGNC:17017]	-0.0962491	2.23126	0.934855	194.89	111.61	128.73	160.6	101.36	133.19	138.397		COMMD1			CTAGE4
ENST00000548852	nonsense_mediated_decay	LTA4H	leukotriene A4 hydrolase [Source:HGNC Symbol;Acc:HGNC:6710]	1.72407	-0.853064	0.393664	10.48	3.72	10.14	20.11	17.91	31.66	15.67		COMMD10			CTAGE6
ENST00000426094	nonsense_mediated_decay	LUC7L	LUC7 like [Source:HGNC Symbol;Acc:HGNC:6723]	0.159908	2.24875	0.89181	66.56	120.28	193.89	40.22	126.06	252.35	133.227		COMMD2			CTAGE8
ENST00000419516	nonsense_mediated_decay	LUC7L	LUC7 like [Source:HGNC Symbol;Acc:HGNC:6723]	2.16596	-0.312737	0.291236	31.85	0	0	62.64	14.73	42.63	25.3083		COMMD3			CTBP1
ENST00000504065	nonsense_mediated_decay	LUC7L3	LUC7 like 3 pre-mRNA splicing factor [Source:HGNC Symbol;Acc:HGNC:24309]	-0.523106	0.291671	0.724451	7.32	46.8	60.04	5.79	24.29	58.37	33.7683		COMMD3-BMI1			CTBP2
ENST00000504563	nonsense_mediated_decay	LUC7L3	LUC7 like 3 pre-mRNA splicing factor [Source:HGNC Symbol;Acc:HGNC:24309]	-0.163946	-0.840224	0.933318	0	22.28	16.17	7.65	6.46	39.18	15.29		COMMD4			CTBS
ENST00000508045	nonsense_mediated_decay	LUC7L3	LUC7 like 3 pre-mRNA splicing factor [Source:HGNC Symbol;Acc:HGNC:24309]	0.314032	-1.21453	0.889079	0	9.7	19.95	6.38	8.54	25.78	11.725		COMMD5			CTC1
ENST00000411866	nonsense_mediated_decay	LZTFL1	leucine zipper transcription factor like 1 [Source:HGNC Symbol;Acc:HGNC:6741]	0.470079	1.21904	0.72058	142.79	26.71	26.87	165.13	44.9	40.66	74.51		COMMD6			CTCF
ENST00000541507	nonsense_mediated_decay	M6PR	mannose-6-phosphate receptor, cation dependent [Source:HGNC Symbol;Acc:HGNC:6752]	-0.373691	-0.401718	0.861992	57.58	14.22	0	62.72	0	7.82	23.7233		COMMD7			CTDNEP1
ENST00000496804	nonsense_mediated_decay	MACF1	microtubule-actin crosslinking factor 1 [Source:HGNC Symbol;Acc:HGNC:13664]	-0.189088	-0.00591087	0.941193	3.62	62.12	0	9.16	50.38	0	20.88		COMMD8			CTDP1
ENST00000333047	nonsense_mediated_decay	MAD2L1	mitotic arrest deficient 2 like 1 [Source:HGNC Symbol;Acc:HGNC:6763]	0.22876	5.55683	0.798264	569.24	800.85	2802.73	379.83	958.68	3321.51	1472.14		COMMD9			CTDSP1
ENST00000544850	nonsense_mediated_decay	MAGOHB	mago homolog B, exon junction complex subunit [Source:HGNC Symbol;Acc:HGNC:25504]	-0.487327	0.649144	0.729582	44.05	46.31	72.37	26.96	38.77	36.18	44.1067		COMP			CTDSP2
ENST00000518389	nonsense_mediated_decay	MAK16	MAK16 homolog [Source:HGNC Symbol;Acc:HGNC:13703]	-0.512026	-0.108116	0.747389	6.04	25.64	72.73	7.01	33.7	4.67	24.965		COMT			CTDSPL
ENST00000371587	nonsense_mediated_decay	MAN1B1	mannosidase alpha class 1B member 1 [Source:HGNC Symbol;Acc:HGNC:6823]	0.618456	-0.674649	0.738066	10.13	16.48	10.06	28.01	16.94	21.54	17.1933		COMTD1			CTDSPL2
ENST00000558161	nonsense_mediated_decay	MAN2A2	mannosidase alpha class 2A member 2 [Source:HGNC Symbol;Acc:HGNC:6825]	-0.491231	1.83132	0.69029	206.35	73.55	121.2	128.47	56.8	82.33	111.45		COP1			CTH
ENST00000513526	nonsense_mediated_decay	MAP1B	microtubule associated protein 1B [Source:HGNC Symbol;Acc:HGNC:6836]	-0.0344312	4.80896	0.967559	674.49	460.39	1695.79	230.14	554.4	1703.01	886.37		COPA			CTHRC1
ENST00000564844	nonsense_mediated_decay	MAP1LC3B	microtubule associated protein 1 light chain 3 beta [Source:HGNC Symbol;Acc:HGNC:13352]	0.227013	-0.580946	0.898399	34.96	7.78	22.3	11.35	26.1	9.4	18.6483		COPB1			CTIF
ENST00000594212	nonsense_mediated_decay	MAP1S	microtubule associated protein 1S [Source:HGNC Symbol;Acc:HGNC:15715]	-0.607079	0.421022	0.676499	90.61	21.79	45.75	60.64	16.56	19.45	42.4667		COPB2			CTNNA1
ENST00000552365	nonsense_mediated_decay	MAP3K12	mitogen-activated protein kinase kinase kinase 12 [Source:HGNC Symbol;Acc:HGNC:6851]	-0.0570503	-0.310896	0.972477	11.03	38.46	5.83	24.7	27.1	13.44	20.0933		COPE			CTNNA3
ENST00000544041	nonsense_mediated_decay	MAP3K4	mitogen-activated protein kinase kinase kinase 4 [Source:HGNC Symbol;Acc:HGNC:6856]	0.819153	1.17942	0.537135	77.04	40.2	18.37	72.83	25.06	204.48	72.9967		COPG1			CTNNAL1
ENST00000490904	nonsense_mediated_decay	MAP3K4	mitogen-activated protein kinase kinase kinase 4 [Source:HGNC Symbol;Acc:HGNC:6856]	-0.985604	-1.16411	0.751775	0	30.37	0	0	0	37.98	11.3917		COPG2			CTNNB1
ENST00000435926	nonsense_mediated_decay	MAP4K2	mitogen-activated protein kinase kinase kinase kinase 2 [Source:HGNC Symbol;Acc:HGNC:6864]	0.1072	2.84617	0.921522	450.68	144.48	42.87	478.94	136.07	78.02	221.843		COPRS			CTNNBIP1
ENST00000424945	nonsense_mediated_decay	MAP4K2	mitogen-activated protein kinase kinase kinase kinase 2 [Source:HGNC Symbol;Acc:HGNC:6864]	2.46454	-1.26133	0.311331	10.19	0	3.71	40.06	14.81	0	11.4617		COPS2			CTNNBL1
ENST00000310816	nonsense_mediated_decay	MAPK10	mitogen-activated protein kinase 10 [Source:HGNC Symbol;Acc:HGNC:6872]	0.781993	-1.08084	0.787626	0	0	32.36	0	0	54.63	14.4983		COPS3			CTNND1
ENST00000393362	nonsense_mediated_decay	MAPK9	mitogen-activated protein kinase 9 [Source:HGNC Symbol;Acc:HGNC:6886]	0.965084	-0.780607	0.639518	13.07	0	24.96	15.85	0	57.29	18.5283		COPS4			CTNND2
ENST00000505373	nonsense_mediated_decay	MAPKBP1	mitogen-activated protein kinase binding protein 1 [Source:HGNC Symbol;Acc:HGNC:29536]	0.999921	-1.44247	0.670406	12.14	0	9.34	19.41	0	23.24	10.6883		COPS5			CTNS
ENST00000592207	nonsense_mediated_decay	MARK4	microtubule affinity regulating kinase 4 [Source:HGNC Symbol;Acc:HGNC:13538]	-2.96237	-0.761854	0.147008	57.81	2.53	39.93	2.17	0	10.02	18.7433		COPS6			CTPS1
ENST00000545888	nonsense_mediated_decay	MARS	methionyl-tRNA synthetase [Source:HGNC Symbol;Acc:HGNC:6898]	0.265238	1.75263	0.83064	53.2	36.87	223.33	101.99	36.48	237.89	114.96		COPS7A			CTPS2
ENST00000537638	nonsense_mediated_decay	MARS	methionyl-tRNA synthetase [Source:HGNC Symbol;Acc:HGNC:6898]	-0.40368	1.21719	0.758734	157.08	47.81	46.91	88.16	36.58	57.86	72.4		COPS7B			CTR9
ENST00000394606	nonsense_mediated_decay	MAX	MYC associated factor X [Source:HGNC Symbol;Acc:HGNC:6913]	0.211805	1.68009	0.865522	143.96	46.73	111.59	100	101.99	58.46	93.7883		COPS8			CTRL
ENST00000578272	nonsense_mediated_decay	MBD2	methyl-CpG binding domain protein 2 [Source:HGNC Symbol;Acc:HGNC:6917]	-0.276051	1.66033	0.825707	155.84	101.61	17.82	174.49	41.24	69.78	93.4633		COPS9			CTSA
ENST00000592012	nonsense_mediated_decay	MBD3	methyl-CpG binding domain protein 3 [Source:HGNC Symbol;Acc:HGNC:6918]	-1.09853	1.69483	0.383971	379.99	19.54	96.39	114.92	23.46	63.32	116.27		COPZ1			CTSB
ENST00000547545	nonsense_mediated_decay	MBD6	methyl-CpG binding domain protein 6 [Source:HGNC Symbol;Acc:HGNC:20445]	3.40079	-0.795803	0.211893	10.89	0	0	67.83	20.45	0	16.5283		COPZ2			CTSC
ENST00000469707	nonsense_mediated_decay	MBNL2	muscleblind like splicing regulator 2 [Source:HGNC Symbol;Acc:HGNC:16746]	0.805099	1.41655	0.533382	117.06	29.08	43.85	176.93	40.34	120.57	87.9717		COQ10A			CTSD
ENST00000437868	nonsense_mediated_decay	MBOAT7	membrane bound O-acyltransferase domain containing 7 [Source:HGNC Symbol;Acc:HGNC:15505]	0.0777713	0.873961	0.954673	87.35	46.23	18.35	101.3	38	31.42	53.775		COQ10B			CTSF
ENST00000405860	nonsense_mediated_decay	MBTD1	mbt domain containing 1 [Source:HGNC Symbol;Acc:HGNC:19866]	0.26922	1.27569	0.836537	82.75	41.08	85.06	78.11	54.11	102.5	73.935		COQ2			CTSK
ENST00000497959	nonsense_mediated_decay	MCCC1	methylcrotonoyl-CoA carboxylase 1 [Source:HGNC Symbol;Acc:HGNC:6936]	0.428883	-0.828028	0.826196	23.38	10.24	11.65	22.02	21.87	1.97	15.1883		COQ3			CTSL
ENST00000512218	nonsense_mediated_decay	MCCC2	methylcrotonoyl-CoA carboxylase 2 [Source:HGNC Symbol;Acc:HGNC:6937]	0.6147	2.81265	0.575072	411.73	30.49	193.12	588.47	100.58	170.3	249.115		COQ4			CTSO
ENST00000513468	nonsense_mediated_decay	MCIDAS	multiciliate differentiation and DNA synthesis associated cell cycle protein [Source:HGNC Symbol;Acc:HGNC:40050]	0.394141	-0.431465	0.817502	30.15	20.71	3	31	29.97	2	19.4717		COQ5			CTSS
ENST00000474964	nonsense_mediated_decay	MCM2	minichromosome maintenance complex component 2 [Source:HGNC Symbol;Acc:HGNC:6944]	-0.463126	1.0352	0.843936	0	113.3	38.78	0	73.65	42.67	44.7333		COQ6			CTSV
ENST00000491999	nonsense_mediated_decay	MCRIP2	MAPK regulated corepressor interacting protein 2 [Source:HGNC Symbol;Acc:HGNC:14142]	-0.214109	-0.370244	0.900738	39.46	5.82	44.9	0	22.98	24.06	22.87		COQ7			CTSZ
ENST00000548602	nonsense_mediated_decay	MCRS1	microspherule protein 1 [Source:HGNC Symbol;Acc:HGNC:6960]	0.262238	3.99004	0.779479	702.62	193.74	601.2	668.13	228.57	844.49	539.792		COQ8A			CTTN
ENST00000456504	nonsense_mediated_decay	MCTP2	multiple C2 and transmembrane domain containing 2 [Source:HGNC Symbol;Acc:HGNC:25636]	1.38303	-0.267299	0.560375	0	23.45	0	84.41	24.54	3.82	22.7033		COQ8B			CTTNBP2
ENST00000605597	nonsense_mediated_decay	MCU	mitochondrial calcium uniporter [Source:HGNC Symbol;Acc:HGNC:23526]	-0.248149	-0.0948934	0.875141	49.34	27.84	4.94	62.72	13.89	4.58	27.2183		COQ9			CTTNBP2NL
ENST00000488770	nonsense_mediated_decay	MCUR1	mitochondrial calcium uniporter regulator 1 [Source:HGNC Symbol;Acc:HGNC:21097]	-0.210428	0.57086	0.937151	0	46.22	100.81	0	71.24	0	36.3783		CORIN			CTU1
ENST00000489525	nonsense_mediated_decay	MDK	midkine [Source:HGNC Symbol;Acc:HGNC:6972]	0.0989034	1.79571	0.941946	19.72	54.73	247.52	12.72	26.97	342.63	117.382		CORO1A			CTU2
ENST00000311420	nonsense_mediated_decay	MDM2	MDM2 proto-oncogene [Source:HGNC Symbol;Acc:HGNC:6973]	0.583273	2.32941	0.73296	369.09	20.83	59.15	438.79	0	267.31	192.528		CORO1B			CTXN1
ENST00000393417	nonsense_mediated_decay	MDM2	MDM2 proto-oncogene [Source:HGNC Symbol;Acc:HGNC:6973]	-0.598074	0.887982	0.708349	169.1	8.42	61.41	117.71	0	44.36	66.8333		CORO1C			CTXN3
ENST00000542502	nonsense_mediated_decay	MDM2	MDM2 proto-oncogene [Source:HGNC Symbol;Acc:HGNC:6973]	-0.049281	-0.698311	0.986025	61.29	0	0	57.87	0	0	19.86		CORO2A			CTXND1
ENST00000487831	nonsense_mediated_decay	MDN1	midasin AAA ATPase 1 [Source:HGNC Symbol;Acc:HGNC:18302]	-0.980725	-1.16632	0.716356	0	0	57.48	0	3.55	18.89	13.32		CORO2B			CUBN
ENST00000585680	nonsense_mediated_decay	ME2	malic enzyme 2 [Source:HGNC Symbol;Acc:HGNC:6984]	0.185209	2.52267	0.870626	322.27	87.47	120.16	325.23	96.31	164.99	186.072		CORO6			CUEDC1
ENST00000570036	nonsense_mediated_decay	MEAK7	MTOR associated protein, eak-7 homolog [Source:HGNC Symbol;Acc:HGNC:29325]	-0.969107	-0.697364	0.603895	22.24	9.75	40.99	0.67	2.05	37.43	18.855		CORO7			CUEDC2
ENST00000566995	nonsense_mediated_decay	MEAK7	MTOR associated protein, eak-7 homolog [Source:HGNC Symbol;Acc:HGNC:29325]	-0.224056	-1.22576	0.932721	23.66	9.56	0	40.07	0	0	12.215		COTL1			CUL1
ENST00000577831	nonsense_mediated_decay	MED1	mediator complex subunit 1 [Source:HGNC Symbol;Acc:HGNC:9234]	-0.444788	0.268263	0.766513	59.61	29.07	27.46	73.8	0	41.76	38.6167		COX10			CUL2
ENST00000433831	nonsense_mediated_decay	MED15	mediator complex subunit 15 [Source:HGNC Symbol;Acc:HGNC:14248]	-1.45391	0.522133	0.469773	57.32	0	172.79	30.29	0	50.48	51.8133		COX10-AS1			CUL3
ENST00000533133	nonsense_mediated_decay	MED17	mediator complex subunit 17 [Source:HGNC Symbol;Acc:HGNC:2375]	0.159305	1.47725	0.900627	110.52	27.19	134.81	94.67	25.44	182.28	95.8183		COX11			CUL4A
ENST00000528786	nonsense_mediated_decay	MED17	mediator complex subunit 17 [Source:HGNC Symbol;Acc:HGNC:2375]	-0.0768184	1.10697	0.953922	68.12	35.48	110.8	47.02	32.96	116.81	68.5317		COX14			CUL4B
ENST00000503945	nonsense_mediated_decay	MED28	mediator complex subunit 28 [Source:HGNC Symbol;Acc:HGNC:24628]	-0.626106	0.400925	0.66799	64.32	38.62	33.37	65.5	13.61	23.55	39.8283		COX15			CUL5
ENST00000314177	nonsense_mediated_decay	MEIS2	Meis homeobox 2 [Source:HGNC Symbol;Acc:HGNC:7001]	0.883875	2.22113	0.720985	0	80.01	192.42	0	7.61	698.08	163.02		COX16			CUL7
ENST00000560570	nonsense_mediated_decay	MEIS2	Meis homeobox 2 [Source:HGNC Symbol;Acc:HGNC:7001]	0.621525	2.29459	0.596393	56.71	104.18	158.01	42.43	88.29	452.68	150.383		COX17			CUL9
ENST00000619987	nonsense_mediated_decay	MESD	mesoderm development LRP chaperone [Source:HGNC Symbol;Acc:HGNC:13520]	0.153534	0.951829	0.909971	39.34	64.74	43.18	25.14	86.02	21.29	46.6183		COX18			CUTA
ENST00000535095	nonsense_mediated_decay	METAP2	methionyl aminopeptidase 2 [Source:HGNC Symbol;Acc:HGNC:16672]	-0.510237	0.583283	0.781659	29.97	71.2	31.51	26.9	54.27	0	35.6417		COX19			CUTC
ENST00000570132	nonsense_mediated_decay	METRN	meteorin, glial cell differentiation regulator [Source:HGNC Symbol;Acc:HGNC:14151]	0.573152	-0.145359	0.74641	1.1	6.03	67.75	1.19	18.5	73.24	27.9683		COX20			CUX1
ENST00000553125	nonsense_mediated_decay	METTL1	methyltransferase like 1 [Source:HGNC Symbol;Acc:HGNC:7030]	0.136872	-0.714483	0.941572	34.84	7.96	12.47	15.59	13.81	21.37	17.6733		COX4I1			CWC15
ENST00000551117	nonsense_mediated_decay	METTL1	methyltransferase like 1 [Source:HGNC Symbol;Acc:HGNC:7030]	1.2971	-1.41508	0.581696	16.06	0	3.49	15.82	1.6	28.05	10.8367		COX5A			CWC22
ENST00000626212	nonsense_mediated_decay	METTL14	methyltransferase like 14 [Source:HGNC Symbol;Acc:HGNC:29330]	-0.0496913	0.640313	0.971791	67.14	18.6	75.92	54.23	27.93	52.96	49.4633		COX5B			CWC25
ENST00000576556	nonsense_mediated_decay	METTL16	methyltransferase like 16 [Source:HGNC Symbol;Acc:HGNC:28484]	0.244837	2.03115	0.838695	104.57	30.43	265.41	95.45	9.22	398.04	150.52		COX6A1			CWC27
ENST00000557550	nonsense_mediated_decay	METTL17	methyltransferase like 17 [Source:HGNC Symbol;Acc:HGNC:19280]	-0.0282804	2.505	0.980214	164.08	144.31	192.96	85.47	163.84	184.13	155.798		COX6B1			CWF19L1
ENST00000555640	nonsense_mediated_decay	METTL17	methyltransferase like 17 [Source:HGNC Symbol;Acc:HGNC:19280]	-0.0556206	-0.262442	0.97279	4.42	29.04	34.55	5.15	26.15	33.48	22.1317		COX6C			CWF19L2
ENST00000163678	nonsense_mediated_decay	METTL22	methyltransferase like 22 [Source:HGNC Symbol;Acc:HGNC:28368]	0.117466	2.74774	0.91519	307.5	114.04	200.79	279.13	109.59	284.32	215.895		COX7A1			CX3CL1
ENST00000567295	nonsense_mediated_decay	METTL22	methyltransferase like 22 [Source:HGNC Symbol;Acc:HGNC:28368]	0.641567	-0.865859	0.746014	10.71	4.14	25.39	28.67	8.89	19.68	16.2467		COX7A2			CXADR
ENST00000568077	nonsense_mediated_decay	METTL26	methyltransferase like 26 [Source:HGNC Symbol;Acc:HGNC:14141]	0.814867	0.586752	0.568292	43.91	29.14	28.93	13.64	79.38	33.21	38.035		COX7A2L			CXCL12
ENST00000456420	nonsense_mediated_decay	METTL26	methyltransferase like 26 [Source:HGNC Symbol;Acc:HGNC:14141]	1.263	-0.281638	0.448454	13.97	16.86	4.91	34.21	27.6	39.28	22.805		COX7B			CXCR1
ENST00000537163	nonsense_mediated_decay	METTL3	methyltransferase like 3 [Source:HGNC Symbol;Acc:HGNC:17563]	-0.283368	0.755444	0.838218	13.21	33.62	126.6	6.72	23.82	112.21	52.6967		COX7C			CXCR2
ENST00000543235	nonsense_mediated_decay	METTL3	methyltransferase like 3 [Source:HGNC Symbol;Acc:HGNC:17563]	5.4981	-0.275191	0.0630282	0	1.64	0	27.08	0	135.57	27.3817		COX8A			CXCR5
ENST00000547104	nonsense_mediated_decay	METTL7A	methyltransferase like 7A [Source:HGNC Symbol;Acc:HGNC:24550]	-0.252215	1.09417	0.883551	200.89	29.66	0	143.97	19.11	33.61	71.2067		CP			CXorf38
ENST00000392604	nonsense_mediated_decay	METTL8	methyltransferase like 8 [Source:HGNC Symbol;Acc:HGNC:25856]	0.301293	2.26082	0.797315	439.07	10.38	55.9	356.22	63.01	106.81	171.898		CPAMD8			CXorf40A
ENST00000447486	nonsense_mediated_decay	METTL8	methyltransferase like 8 [Source:HGNC Symbol;Acc:HGNC:25856]	0.138797	2.08165	0.907663	273.11	72.63	36.28	328.84	52.89	67.86	138.602		CPB1			CXorf40B
ENST00000558018	nonsense_mediated_decay	MFGE8	milk fat globule-EGF factor 8 protein [Source:HGNC Symbol;Acc:HGNC:7036]	-0.480553	0.326851	0.8019	70.76	0	86.62	55.78	0	53.67	44.4717		CPB2-AS1			CXorf56
ENST00000357390	nonsense_mediated_decay	MFN1	mitofusin 1 [Source:HGNC Symbol;Acc:HGNC:18262]	-0.379567	4.60482	0.678828	2184.99	330.83	397.36	1777.84	211.85	250.36	858.872		CPD			CXXC1
ENST00000471500	nonsense_mediated_decay	MFSD1	major facilitator superfamily domain containing 1 [Source:HGNC Symbol;Acc:HGNC:25874]	0.0901808	0.812545	0.973028	0	83.27	0	201.66	0	21.49	51.07		CPE			CXXC4
ENST00000484166	nonsense_mediated_decay	MFSD1	major facilitator superfamily domain containing 1 [Source:HGNC Symbol;Acc:HGNC:25874]	1.19431	-0.158889	0.616846	55.84	0	0	63.46	0	62.81	30.3517		CPEB1			CXXC5
ENST00000503596	nonsense_mediated_decay	MFSD10	major facilitator superfamily domain containing 10 [Source:HGNC Symbol;Acc:HGNC:16894]	-0.330218	-0.254827	0.851433	21.34	33.12	14.86	0	16.12	52.07	22.9183		CPEB1-AS1			CYB561
ENST00000515130	nonsense_mediated_decay	MFSD8	major facilitator superfamily domain containing 8 [Source:HGNC Symbol;Acc:HGNC:28486]	-1.07548	-1.11532	0.626423	16.37	14.96	15.11	12.3	0	19.54	13.0467		CPEB2			CYB561A3
ENST00000438943	nonsense_mediated_decay	MFSD9	major facilitator superfamily domain containing 9 [Source:HGNC Symbol;Acc:HGNC:28158]	0.612624	0.0894165	0.688883	56.6	6	25.33	61.66	19.54	33.32	33.7417		CPEB3			CYB561D1
ENST00000437075	nonsense_mediated_decay	MFSD9	major facilitator superfamily domain containing 9 [Source:HGNC Symbol;Acc:HGNC:28158]	-0.70539	-0.896408	0.725621	33.97	5.37	24.76	23.76	7.55	0	15.9017		CPEB4			CYB561D2
ENST00000536343	nonsense_mediated_decay	MGRN1	mahogunin ring finger 1 [Source:HGNC Symbol;Acc:HGNC:20254]	-1.35937	0.313814	0.532991	43.51	0	162.21	0	23.98	16.14	40.9733		CPED1			CYB5A
ENST00000489635	nonsense_mediated_decay	MIB2	mindbomb E3 ubiquitin protein ligase 2 [Source:HGNC Symbol;Acc:HGNC:30577]	1.2966	2.18153	0.281207	90.45	55.01	86.81	338.15	29.96	350.23	158.435		CPLANE1			CYB5B
ENST00000487053	nonsense_mediated_decay	MIB2	mindbomb E3 ubiquitin protein ligase 2 [Source:HGNC Symbol;Acc:HGNC:30577]	0.147954	1.27928	0.945195	232.97	0	42.82	168.45	49.87	0	82.3517		CPLANE2			CYB5D1
ENST00000506488	nonsense_mediated_decay	MIB2	mindbomb E3 ubiquitin protein ligase 2 [Source:HGNC Symbol;Acc:HGNC:30577]	0.445294	-0.422631	0.79383	12.8	17.19	25.01	26.47	26.13	14.59	20.365		CPLX1			CYB5D2
ENST00000495076	nonsense_mediated_decay	MICAL3	microtubule associated monooxygenase, calponin and LIM domain containing 3 [Source:HGNC Symbol;Acc:HGNC:24694]	-0.0481496	1.21352	0.970763	42.11	55.51	117.8	45.7	69.01	60.12	65.0417		CPLX2			CYB5R1
ENST00000602384	nonsense_mediated_decay	MICOS10-NBL1	MICOS10-NBL1 readthrough [Source:HGNC Symbol;Acc:HGNC:48338]	0.137328	0.261678	0.954669	122.04	0	0	46.06	0	84.95	42.175		CPM			CYB5R2
ENST00000433117	nonsense_mediated_decay	MIEF1	mitochondrial elongation factor 1 [Source:HGNC Symbol;Acc:HGNC:25979]	0.209373	4.40344	0.814368	1565.23	117.78	578.28	1416.77	194.31	835.78	784.692		CPNE1			CYB5R3
ENST00000428069	nonsense_mediated_decay	MIEF1	mitochondrial elongation factor 1 [Source:HGNC Symbol;Acc:HGNC:25979]	-0.995056	-0.667258	0.589544	43.84	2.68	33.71	25.57	0	15.18	20.1633		CPNE2			CYB5R4
ENST00000452157	nonsense_mediated_decay	MIER3	MIER family member 3 [Source:HGNC Symbol;Acc:HGNC:26678]	-0.530369	0.650388	0.706326	60.43	33.58	76.64	15.02	14.19	98.54	49.7333		CPNE3			CYBA
ENST00000439290	nonsense_mediated_decay	MIGA2	mitoguardin 2 [Source:HGNC Symbol;Acc:HGNC:23621]	-0.407087	1.58165	0.747531	70.86	60.46	194.58	42.6	39.3	164.32	95.3533		CPNE7			CYBC1
ENST00000559272	nonsense_mediated_decay	MINAR1	membrane integral NOTCH2 associated receptor 1 [Source:HGNC Symbol;Acc:HGNC:29172]	0.347591	0.0388337	0.821683	38.53	21.85	20.7	42.88	31.45	18.75	29.0267		CPNE8			CYBRD1
ENST00000316848	nonsense_mediated_decay	MINDY2	MINDY lysine 48 deubiquitinase 2 [Source:HGNC Symbol;Acc:HGNC:26954]	0.249025	2.63297	0.824265	350.95	91.5	130.02	195.25	205.35	98.81	178.647		CPOX			CYC1
ENST00000577021	nonsense_mediated_decay	MINK1	misshapen like kinase 1 [Source:HGNC Symbol;Acc:HGNC:17565]	-0.358939	1.04076	0.789	107.7	26.02	102.61	111.29	24.51	35.71	67.9733		CPPED1			CYCS
ENST00000574453	nonsense_mediated_decay	MINK1	misshapen like kinase 1 [Source:HGNC Symbol;Acc:HGNC:17565]	0.657207	0.345305	0.754632	20.18	0	85.93	13.63	0	149.74	44.9133		CPQ			CYFIP1
ENST00000555870	nonsense_mediated_decay	MIPOL1	mirror-image polydactyly 1 [Source:HGNC Symbol;Acc:HGNC:21460]	0.364998	0.224298	0.810939	13.77	45.33	17.12	10.54	62.26	12.73	26.9583		CPS1			CYFIP2
ENST00000454990	nonsense_mediated_decay	MIS18BP1	MIS18 binding protein 1 [Source:HGNC Symbol;Acc:HGNC:20190]	2.24377	-1.10459	0.411235	18.9	0	0	0	20.78	36.38	12.6767		CPSF1			CYGB
ENST00000438121	nonsense_mediated_decay	MITD1	microtubule interacting and trafficking domain containing 1 [Source:HGNC Symbol;Acc:HGNC:25207]	-0.681645	-1.11377	0.757085	7.9	18.88	17.98	6.16	11.44	9.36	11.9533		CPSF1P1			CYHR1
ENST00000458153	nonsense_mediated_decay	MKLN1	muskelin 1 [Source:HGNC Symbol;Acc:HGNC:7109]	0.258256	3.35233	0.79899	517.22	160.92	230.85	430.3	204.61	392.87	322.795		CPSF2			CYLD
ENST00000528077	nonsense_mediated_decay	MKNK1	MAP kinase interacting serine/threonine kinase 1 [Source:HGNC Symbol;Acc:HGNC:7110]	0.239441	-0.621319	0.893965	20.35	3.06	32.11	38.16	0	31.27	20.825		CPSF3			CYP1A1
ENST00000586828	nonsense_mediated_decay	MKNK2	MAP kinase interacting serine/threonine kinase 2 [Source:HGNC Symbol;Acc:HGNC:7111]	0.136521	1.81338	0.911773	264.48	8.88	128.37	88.55	108.83	72.38	111.915		CPSF4			CYP1B1
ENST00000496169	nonsense_mediated_decay	MKRN1	makorin ring finger protein 1 [Source:HGNC Symbol;Acc:HGNC:7112]	0.874525	-0.389083	0.729862	64.36	0	0	41.4	28.87	0	22.4383		CPSF6			CYP24A1
ENST00000432299	nonsense_mediated_decay	MLH1	mutL homolog 1 [Source:HGNC Symbol;Acc:HGNC:7127]	-0.890656	-1.22886	0.727434	0	24.32	17.98	0	14.8	4.02	10.1867		CPSF7			CYP26A1
ENST00000566835	nonsense_mediated_decay	MLST8	MTOR associated protein, LST8 homolog [Source:HGNC Symbol;Acc:HGNC:24825]	-0.151662	2.37359	0.89584	285.22	69.43	214.46	197.42	103.88	126.93	166.223		CPT1A			CYP26B1
ENST00000537496	nonsense_mediated_decay	MMAB	metabolism of cobalamin associated B [Source:HGNC Symbol;Acc:HGNC:19331]	0.152116	3.1059	0.884696	439.32	150.06	193.85	442.38	170.82	218.39	269.137		CPT1C			CYP26C1
ENST00000544051	nonsense_mediated_decay	MMAB	metabolism of cobalamin associated B [Source:HGNC Symbol;Acc:HGNC:19331]	0.384474	-0.958004	0.851087	23.41	3.75	11.11	36.9	0	19.41	15.7633		CPT2			CYP27A1
ENST00000541763	nonsense_mediated_decay	MMAB	metabolism of cobalamin associated B [Source:HGNC Symbol;Acc:HGNC:19331]	1.18737	-1.17598	0.600002	13.25	3.73	12.26	0	24.59	14.66	11.415		CPTP			CYP27C1
ENST00000548882	nonsense_mediated_decay	MMP19	matrix metallopeptidase 19 [Source:HGNC Symbol;Acc:HGNC:7165]	0.24134	-0.0543148	0.933413	0	52.89	3	0	61.65	0	19.59		CPVL			CYP2E1
ENST00000435366	nonsense_mediated_decay	MMP24OS	MMP24 opposite strand [Source:HGNC Symbol;Acc:HGNC:44421]	-0.0838004	2.25206	0.943123	154.56	103.14	194.14	189.23	92.68	134.87	144.77		CPXM1			CYP2R1
ENST00000415383	nonsense_mediated_decay	MMS19	MMS19 homolog, cytosolic iron-sulfur assembly component [Source:HGNC Symbol;Acc:HGNC:13824]	-0.0173528	2.99497	0.987002	373.51	177.24	175.44	289.63	157.1	270.84	240.627		CPXM2			CYP2S1
ENST00000441194	nonsense_mediated_decay	MMS19	MMS19 homolog, cytosolic iron-sulfur assembly component [Source:HGNC Symbol;Acc:HGNC:13824]	0.504876	0.799465	0.714956	58.96	16.7	71.57	67.92	33.32	85.6	55.6783		CRABP1			CYP2U1
ENST00000496119	nonsense_mediated_decay	MMS22L	MMS22 like, DNA repair protein [Source:HGNC Symbol;Acc:HGNC:21475]	0.0276666	0.79626	0.984008	21.92	29.36	113.68	36.07	32.32	89.48	53.805		CRABP2			CYP39A1
ENST00000509383	nonsense_mediated_decay	MMS22L	MMS22 like, DNA repair protein [Source:HGNC Symbol;Acc:HGNC:21475]	0.239359	0.623246	0.865374	11.43	40.12	68.47	10.65	46.33	79.44	42.74		CRACR2A			CYP3A4
ENST00000409355	nonsense_mediated_decay	MOB4	MOB family member 4, phocein [Source:HGNC Symbol;Acc:HGNC:17261]	8.20763	-0.917284	0.0428489	0	0	0	49.69	33.43	0	13.8533		CRACR2B			CYP4V2
ENST00000452959	nonsense_mediated_decay	MOBP	myelin-associated oligodendrocyte basic protein [Source:HGNC Symbol;Acc:HGNC:7189]	0.12409	-0.0288242	0.964921	0	57	1	0	60	1	19.8333		CRADD			CYP4X1
ENST00000559138	nonsense_mediated_decay	MOK	MOK protein kinase [Source:HGNC Symbol;Acc:HGNC:9833]	0.600422	-0.665351	0.744536	9.26	15.1	18.99	7.77	27	21.26	16.5633		CRAMP1			CYP4Z1
ENST00000547095	nonsense_mediated_decay	MON2	MON2 homolog, regulator of endosome-to-Golgi trafficking [Source:HGNC Symbol;Acc:HGNC:29177]	0.916378	1.66694	0.467196	146.45	10.65	89.03	345.81	36.36	44.84	112.19		CRAT			CYP51A1
ENST00000378525	nonsense_mediated_decay	MORN1	MORN repeat containing 1 [Source:HGNC Symbol;Acc:HGNC:25852]	-0.532071	-1.42388	0.819045	22.9	0	16.3	14.22	0	11.94	10.8933		CRB1			CYP7B1
ENST00000571822	nonsense_mediated_decay	MPDU1	mannose-P-dolichol utilization defect 1 [Source:HGNC Symbol;Acc:HGNC:7207]	1.09578	0.620977	0.442419	61.7	14.49	22.01	46.08	44.56	90.66	46.5833		CRB2			CYREN
ENST00000572719	nonsense_mediated_decay	MPDU1	mannose-P-dolichol utilization defect 1 [Source:HGNC Symbol;Acc:HGNC:7207]	1.44936	-0.221265	0.425221	47.89	0	10.46	6.4	44.81	34.51	24.0117		CRBN			CYS1
ENST00000574558	nonsense_mediated_decay	MPDU1	mannose-P-dolichol utilization defect 1 [Source:HGNC Symbol;Acc:HGNC:7207]	0.238662	-0.537036	0.920159	0	36.95	0	13.63	31.27	14.34	16.0317		CRCP			CYSRT1
ENST00000302373	nonsense_mediated_decay	MPHOSPH9	M-phase phosphoprotein 9 [Source:HGNC Symbol;Acc:HGNC:7215]	0.0874961	4.47015	0.92121	785.48	523.08	564.31	744.48	569.12	568.4	625.812		CREB1			CYSTM1
ENST00000545556	nonsense_mediated_decay	MPHOSPH9	M-phase phosphoprotein 9 [Source:HGNC Symbol;Acc:HGNC:7215]	0.695642	2.44402	0.546779	224.61	75.51	101.12	281.51	139.19	177.83	166.628		CREB3			CYTH1
ENST00000539024	nonsense_mediated_decay	MPHOSPH9	M-phase phosphoprotein 9 [Source:HGNC Symbol;Acc:HGNC:7215]	-0.190356	1.64964	0.879488	76.59	114.58	61.66	53.99	80.82	106.39	82.3383		CREB3L1			CYTH2
ENST00000535049	nonsense_mediated_decay	MPHOSPH9	M-phase phosphoprotein 9 [Source:HGNC Symbol;Acc:HGNC:7215]	-0.520848	-0.271368	0.750665	23.65	33.34	20.87	16.59	21.47	16.27	22.0317		CREB3L2			CYTH3
ENST00000561470	nonsense_mediated_decay	MPI	mannose phosphate isomerase [Source:HGNC Symbol;Acc:HGNC:7216]	-0.12687	1.82861	0.917832	227.83	40.03	123.44	155.69	55.67	104.93	117.932		CREB3L4			CYTL1
ENST00000496503	nonsense_mediated_decay	MPP3	membrane palmitoylated protein 3 [Source:HGNC Symbol;Acc:HGNC:7221]	-0.114771	0.0313459	0.948262	0	22.45	66.27	15.41	4.92	82.93	31.9967		CREB5			CYYR1
ENST00000496196	nonsense_mediated_decay	MPPE1	metallophosphoesterase 1 [Source:HGNC Symbol;Acc:HGNC:15988]	-0.804074	-0.0573887	0.610059	67.15	26.73	12.08	45.69	10.12	10.55	28.72		CREBBP			CZIB
ENST00000526437	nonsense_mediated_decay	MPPED2	metallophosphoesterase domain containing 2 [Source:HGNC Symbol;Acc:HGNC:1180]	-0.495472	0.513364	0.747707	21.15	2.94	155.8	17.39	1.86	104.54	50.6133		CREBL2			D2HGDH
ENST00000426513	nonsense_mediated_decay	MPV17	mitochondrial inner membrane protein MPV17 [Source:HGNC Symbol;Acc:HGNC:7224]	2.27985	-0.680439	0.236552	6.9	0	16.23	43.94	15.15	29.99	18.7017		CREBRF			DAAM1
ENST00000448405	nonsense_mediated_decay	MPZL1	myelin protein zero like 1 [Source:HGNC Symbol;Acc:HGNC:7226]	-0.129901	1.68126	0.939567	299.86	0	91.94	241.04	6.61	90.99	121.74		CREBZF			DAAM2
ENST00000486040	nonsense_mediated_decay	MRM2	mitochondrial rRNA methyltransferase 2 [Source:HGNC Symbol;Acc:HGNC:16352]	0.400007	2.42908	0.728455	266.6	42.1	195.55	175.22	77.68	355.95	185.517		CREG1			DAB1
ENST00000522663	nonsense_mediated_decay	MRNIP	MRN complex interacting protein [Source:HGNC Symbol;Acc:HGNC:30817]	0.20298	1.85787	0.868471	195.88	31.01	131.7	197.35	35.77	166.97	126.447		CREG2			DAB2
ENST00000413188	nonsense_mediated_decay	MROH7	maestro heat like repeat family member 7 [Source:HGNC Symbol;Acc:HGNC:24802]	0.0738034	-0.838861	0.976543	5.64	30.66	0	10.87	29.22	0	12.7317		CRELD1			DAB2IP
ENST00000421763	nonsense_mediated_decay	MRPL10	mitochondrial ribosomal protein L10 [Source:HGNC Symbol;Acc:HGNC:14055]	1.03888	-1.00144	0.621486	8.12	0	25.31	6.85	7.36	41.86	14.9167		CRELD2			DACH1
ENST00000534488	nonsense_mediated_decay	MRPL11	mitochondrial ribosomal protein L11 [Source:HGNC Symbol;Acc:HGNC:14042]	-0.164214	4.41976	0.85363	928.09	383.99	914.79	713.55	370.1	785.57	682.682		CREM			DACH2
ENST00000518696	nonsense_mediated_decay	MRPL13	mitochondrial ribosomal protein L13 [Source:HGNC Symbol;Acc:HGNC:14278]	0.00671995	-0.3649	0.996765	12.85	16.76	33.96	26.63	6.55	44.13	23.48		CRHBP			DACT1
ENST00000541279	nonsense_mediated_decay	MRPL21	mitochondrial ribosomal protein L21 [Source:HGNC Symbol;Acc:HGNC:14479]	0.166399	1.08683	0.900605	115.35	21.11	70.14	87.26	28.93	99.94	70.455		CRIM1			DACT2
ENST00000541265	nonsense_mediated_decay	MRPL21	mitochondrial ribosomal protein L21 [Source:HGNC Symbol;Acc:HGNC:14479]	0.0216695	0.307773	0.988239	78.17	6.45	41.04	71.79	3.53	53.43	42.4017		CRIP1			DACT3
ENST00000519059	nonsense_mediated_decay	MRPL22	mitochondrial ribosomal protein L22 [Source:HGNC Symbol;Acc:HGNC:14480]	-0.183234	-0.225818	0.909631	26.24	14.52	39.46	46.55	4.79	29.23	26.7983		CRIP2			DAD1
ENST00000432845	nonsense_mediated_decay	MRPL32	mitochondrial ribosomal protein L32 [Source:HGNC Symbol;Acc:HGNC:14035]	0.142715	1.20333	0.913597	15.32	55.88	118.15	25.9	53.4	133.39	67.0067		CRIPT			DAG1
ENST00000358678	nonsense_mediated_decay	MRPL42	mitochondrial ribosomal protein L42 [Source:HGNC Symbol;Acc:HGNC:14493]	1.32622	2.17997	0.270451	135.49	16.27	140.86	121.28	103.32	387.35	150.762		CRISPLD1			DAGLA
ENST00000549561	nonsense_mediated_decay	MRPL42	mitochondrial ribosomal protein L42 [Source:HGNC Symbol;Acc:HGNC:14493]	-0.218295	-0.602154	0.912066	38.86	0	31.29	44.32	0	14.33	21.4667		CRISPLD2			DAGLB
ENST00000540162	nonsense_mediated_decay	MRPL48	mitochondrial ribosomal protein L48 [Source:HGNC Symbol;Acc:HGNC:16653]	0.206742	0.674265	0.882553	104.29	10.81	41.86	75.45	22.64	61.65	52.7833		CRK			DALRD3
ENST00000544819	nonsense_mediated_decay	MRPL48	mitochondrial ribosomal protein L48 [Source:HGNC Symbol;Acc:HGNC:16653]	0.115255	0.275779	0.937902	82.28	8.57	27.36	40.23	10.25	72.24	40.155		CRKL			DAP
ENST00000508278	nonsense_mediated_decay	MRPL48	mitochondrial ribosomal protein L48 [Source:HGNC Symbol;Acc:HGNC:16653]	0.572802	0.15584	0.705355	30.25	16.24	33.82	54.85	15.86	57.51	34.755		CRLF3			DAP3
ENST00000526319	nonsense_mediated_decay	MRPL49	mitochondrial ribosomal protein L49 [Source:HGNC Symbol;Acc:HGNC:1176]	-0.426379	-0.484816	0.837005	29.64	10.1	32.34	63.47	0	0	22.5917		CRLS1			DAPK1
ENST00000467306	nonsense_mediated_decay	MRPL9	mitochondrial ribosomal protein L9 [Source:HGNC Symbol;Acc:HGNC:14277]	-1.31257	-0.571886	0.476508	6.39	17.36	64.5	17.43	10.78	0	19.41		CRMP1			DAPK2
ENST00000560708	nonsense_mediated_decay	MRPS11	mitochondrial ribosomal protein S11 [Source:HGNC Symbol;Acc:HGNC:14050]	-0.424585	1.39947	0.741628	199.79	20.24	105.76	184.71	15.84	33.89	93.3717		CRNDE			DAPK3
ENST00000367677	nonsense_mediated_decay	MRPS14	mitochondrial ribosomal protein S14 [Source:HGNC Symbol;Acc:HGNC:14049]	0.441591	2.85762	0.685005	242.13	143.9	161.01	290.8	188.64	243.12	211.6		CRNKL1			DAPP1
ENST00000498505	nonsense_mediated_decay	MRPS22	mitochondrial ribosomal protein S22 [Source:HGNC Symbol;Acc:HGNC:14508]	0.108272	2.64757	0.922862	253.57	91.63	261	260.19	113.52	232.74	202.108		CROCC			DARS
ENST00000420267	nonsense_mediated_decay	MRPS25	mitochondrial ribosomal protein S25 [Source:HGNC Symbol;Acc:HGNC:14511]	0.27353	2.89484	0.800306	383.24	124.32	140.15	260.49	171.33	287.52	227.842		CROCCP1			DARS2
ENST00000447299	nonsense_mediated_decay	MRPS25	mitochondrial ribosomal protein S25 [Source:HGNC Symbol;Acc:HGNC:14511]	-1.42116	-0.747927	0.459298	43.02	7.16	28.73	6.57	0	25.54	18.5033		CROCCP2			DAXX
ENST00000345084	nonsense_mediated_decay	MRPS5	mitochondrial ribosomal protein S5 [Source:HGNC Symbol;Acc:HGNC:14498]	0.746451	-0.748171	0.694072	36.04	0	15.79	26.03	21.51	3.82	17.1983		CROCCP3			DAZAP1
ENST00000583407	nonsense_mediated_decay	MRPS7	mitochondrial ribosomal protein S7 [Source:HGNC Symbol;Acc:HGNC:14499]	1.05774	2.89438	0.524882	339.05	102.43	0	517.25	177.78	246.1	230.435		CROT			DAZAP2
ENST00000489572	nonsense_mediated_decay	MRRF	mitochondrial ribosome recycling factor [Source:HGNC Symbol;Acc:HGNC:7234]	-0.161555	2.69392	0.884442	201.84	164.16	230.38	263.71	97.11	230.09	197.882		CRTAP			DBF4
ENST00000467864	nonsense_mediated_decay	MRRF	mitochondrial ribosome recycling factor [Source:HGNC Symbol;Acc:HGNC:7234]	0.0170629	-0.438552	0.991976	14.71	24.62	11.54	21.44	7.26	47.7	21.2117		CRTC1			DBF4B
ENST00000463144	nonsense_mediated_decay	MSH5	mutS homolog 5 [Source:HGNC Symbol;Acc:HGNC:7328]	-0.220624	1.12507	0.868102	86.7	58.05	63.03	61.45	52.23	53.13	62.4317		CRTC2			DBH
ENST00000423982	nonsense_mediated_decay	MSH5	mutS homolog 5 [Source:HGNC Symbol;Acc:HGNC:7328]	0.557034	-0.79451	0.772947	2.86	8.83	32.82	2.69	20.91	26.87	15.83		CRTC3			DBI
ENST00000493662	nonsense_mediated_decay	MSH5-SAPCD1	MSH5-SAPCD1 readthrough (NMD candidate) [Source:HGNC Symbol;Acc:HGNC:41994]	-0.178511	0.60046	0.918075	15.72	50.69	62.86	0	36.29	85.58	41.8567		CRX			DBN1
ENST00000445503	nonsense_mediated_decay	MSH6	mutS homolog 6 [Source:HGNC Symbol;Acc:HGNC:7329]	10.8753	3.00875	0.000160996	0.02	0.01	0.48	118.28	516.08	542.89	196.293		CRY1			DBNDD1
ENST00000456246	nonsense_mediated_decay	MSH6	mutS homolog 6 [Source:HGNC Symbol;Acc:HGNC:7329]	-0.608982	-0.794522	0.830504	0	39.71	8.96	0	27.45	0	12.6867		CRY2			DBNDD2
ENST00000438610	nonsense_mediated_decay	MTA1	metastasis associated 1 [Source:HGNC Symbol;Acc:HGNC:7410]	-0.285416	2.05261	0.812386	169.89	137.33	59.69	104.2	101.71	98.31	111.855		CRYAB			DBNL
ENST00000454356	nonsense_mediated_decay	MTA3	metastasis associated 1 family member 3 [Source:HGNC Symbol;Acc:HGNC:23784]	0.689102	2.45151	0.688855	0	162.15	116.55	139.2	157.5	291.91	144.552		CRYBB2P1			DBP
ENST00000419385	nonsense_mediated_decay	MTAP	methylthioadenosine phosphorylase [Source:HGNC Symbol;Acc:HGNC:7413]	0.292503	4.92247	0.727912	1286.2	235.84	1517.87	1338.23	369.96	1766.96	1085.84		CRYBG1			DBR1
ENST00000580718	nonsense_mediated_decay	MTAP	methylthioadenosine phosphorylase [Source:HGNC Symbol;Acc:HGNC:7413]	0.323942	3.53822	0.742954	411.03	114.43	584.08	299.11	250.77	617.81	379.538		CRYBG2			DBT
ENST00000523373	nonsense_mediated_decay	MTBP	MDM2 binding protein [Source:HGNC Symbol;Acc:HGNC:7417]	-0.0869146	1.16289	0.947618	36.02	72.4	84.28	16.95	84.54	44.57	56.46		CRYBG3			DCAF1
ENST00000520495	nonsense_mediated_decay	MTCL1	microtubule crosslinking factor 1 [Source:HGNC Symbol;Acc:HGNC:29121]	0.360041	0.543015	0.801327	22.22	56.29	12.16	30.21	68.82	15.09	34.1317		CRYL1			DCAF10
ENST00000504061	nonsense_mediated_decay	MTCP1	mature T cell proliferation 1 [Source:HGNC Symbol;Acc:HGNC:7423]	-0.682373	0.835676	0.621414	26.49	84.81	44.74	42.24	30.71	54.07	47.1767		CRYM			DCAF11
ENST00000558460	nonsense_mediated_decay	MTFMT	mitochondrial methionyl-tRNA formyltransferase [Source:HGNC Symbol;Acc:HGNC:29666]	0.284618	3.94498	0.762394	715.75	141.63	650.96	604.79	220.48	875.18	534.798		CRYM-AS1			DCAF12
ENST00000412752	nonsense_mediated_decay	MTFP1	mitochondrial fission process 1 [Source:HGNC Symbol;Acc:HGNC:26945]	0.925602	-0.560535	0.601371	16.13	2.11	28.66	15.91	8.79	54.94	21.09		CRYZ			DCAF13
ENST00000523222	nonsense_mediated_decay	MTFR1	mitochondrial fission regulator 1 [Source:HGNC Symbol;Acc:HGNC:29510]	-1.02867	-0.843481	0.602156	13.75	2.68	55.05	10.43	2.12	19.79	17.3033		CRYZL1			DCAF15
ENST00000467101	nonsense_mediated_decay	MTG2	mitochondrial ribosome associated GTPase 2 [Source:HGNC Symbol;Acc:HGNC:16239]	-1.54398	-0.966905	0.54113	15.27	0	57.27	0	0	23.55	16.015		CRYZL2P			DCAF16
ENST00000555709	nonsense_mediated_decay	MTHFD1	methylenetetrahydrofolate dehydrogenase, cyclohydrolase and formyltetrahydrofolate synthetase 1 [Source:HGNC Symbol;Acc:HGNC:7432]	-0.333338	4.32052	0.711607	759.26	385.14	1036.16	732.67	289.56	670.48	645.545		CRYZL2P-SEC16B			DCAF17
ENST00000470592	nonsense_mediated_decay	MTHFD2	methylenetetrahydrofolate dehydrogenase (NADP+ dependent) 2, methenyltetrahydrofolate cyclohydrolase [Source:HGNC Symbol;Acc:HGNC:7434]	0.211643	6.34836	0.785741	2023.23	2196.2	1762.99	2059.42	2317.48	2578.09	2156.24		CS			DCAF4
ENST00000489041	nonsense_mediated_decay	MTHFD2	methylenetetrahydrofolate dehydrogenase (NADP+ dependent) 2, methenyltetrahydrofolate cyclohydrolase [Source:HGNC Symbol;Acc:HGNC:7434]	0.746885	-0.821473	0.701568	13.77	0	33.4	14.07	15.82	22.75	16.635		CSAD			DCAF4L1
ENST00000567567	nonsense_mediated_decay	MTMR10	myotubularin related protein 10 [Source:HGNC Symbol;Acc:HGNC:25999]	-0.518279	1.26978	0.692149	124.79	70.25	54.71	90.26	48.31	29.7	69.67		CSDC2			DCAF5
ENST00000568604	nonsense_mediated_decay	MTMR10	myotubularin related protein 10 [Source:HGNC Symbol;Acc:HGNC:25999]	0.405077	1.29999	0.756162	40.73	68.34	64.48	54.33	103.95	37.94	61.6283		CSDE1			DCAF6
ENST00000414996	nonsense_mediated_decay	MTMR14	myotubularin related protein 14 [Source:HGNC Symbol;Acc:HGNC:26190]	-1.4838	0.36521	0.344028	24.51	17.78	144.77	36.52	0	37.44	43.5033		CSE1L			DCAF7
ENST00000582390	nonsense_mediated_decay	MTMR4	myotubularin related protein 4 [Source:HGNC Symbol;Acc:HGNC:7452]	0.551494	-0.477532	0.749965	4.51	16.93	27.41	5.18	24.42	39.09	19.59		CSF1			DCAF8
ENST00000530200	nonsense_mediated_decay	MTMR9	myotubularin related protein 9 [Source:HGNC Symbol;Acc:HGNC:14596]	0.853618	2.61224	0.450743	210.79	91.53	97.78	311.7	139.3	285.68	189.463		CSF2RB			DCAKD
ENST00000415228	nonsense_mediated_decay	MTO1	mitochondrial tRNA translation optimization 1 [Source:HGNC Symbol;Acc:HGNC:19261]	0.853772	2.48985	0.595866	352.52	53.1	0.22	405.62	56.55	312.24	196.708		CSF3R			DCBLD1
ENST00000522205	nonsense_mediated_decay	MTO1	mitochondrial tRNA translation optimization 1 [Source:HGNC Symbol;Acc:HGNC:19261]	0.475207	-0.74179	0.800963	23.2	3.2	20.58	31.25	4.2	28.59	18.5033		CSGALNACT1			DCBLD2
ENST00000506750	nonsense_mediated_decay	MTREX	Mtr4 exosome RNA helicase [Source:HGNC Symbol;Acc:HGNC:18734]	0.387746	6.11577	0.620864	2822.05	1256.51	1461.2	2811.49	1289.99	3436.38	2179.6		CSGALNACT2			DCC
ENST00000513439	nonsense_mediated_decay	MTRR	5-methyltetrahydrofolate-homocysteine methyltransferase reductase [Source:HGNC Symbol;Acc:HGNC:7473]	-0.229648	2.0523	0.848287	218.88	55.27	183.93	290.68	31.16	82.01	143.655		CSK			DCHS1
ENST00000510279	nonsense_mediated_decay	MTRR	5-methyltetrahydrofolate-homocysteine methyltransferase reductase [Source:HGNC Symbol;Acc:HGNC:7473]	-0.625171	1.3965	0.628408	130.89	47.79	133.67	115.86	21.71	72.54	87.0767		CSKMT			DCHS2
ENST00000511461	nonsense_mediated_decay	MTRR	5-methyltetrahydrofolate-homocysteine methyltransferase reductase [Source:HGNC Symbol;Acc:HGNC:7473]	-0.679232	0.924157	0.669416	88.07	33.36	110.49	102.71	27.11	0	60.29		CSMD1			DCK
ENST00000510525	nonsense_mediated_decay	MTRR	5-methyltetrahydrofolate-homocysteine methyltransferase reductase [Source:HGNC Symbol;Acc:HGNC:7473]	-1.8747	-0.0602994	0.439131	105.35	0	52.11	0	0	40.83	33.0483		CSMD2			DCLK1
ENST00000424959	nonsense_mediated_decay	MTX1	metaxin 1 [Source:HGNC Symbol;Acc:HGNC:7504]	1.21124	-0.153936	0.452499	36.55	0	20.9	50.96	6.36	63.8	29.7617		CSNK1A1			DCLK2
ENST00000420864	nonsense_mediated_decay	MTX2	metaxin 2 [Source:HGNC Symbol;Acc:HGNC:7506]	0.383833	1.72081	0.758008	151.51	41.58	93.93	157.15	61.87	130.43	106.078		CSNK1D			DCLK3
ENST00000379439	nonsense_mediated_decay	MUC17	mucin 17, cell surface associated [Source:HGNC Symbol;Acc:HGNC:16800]	0.0319267	0.374586	0.991327	0	76	0	0	74.29	2	25.3817		CSNK1E			DCLRE1A
ENST00000524647	nonsense_mediated_decay	MUS81	MUS81 structure-specific endonuclease subunit [Source:HGNC Symbol;Acc:HGNC:29814]	-0.838657	-1.17601	0.756294	16.7	19.51	0	36.11	0	0	12.0533		CSNK1G1			DCLRE1B
ENST00000561351	nonsense_mediated_decay	MYEF2	myelin expression factor 2 [Source:HGNC Symbol;Acc:HGNC:17940]	0.240621	-1.10389	0.93375	0	0	39.74	0	0	45.72	14.2433		CSNK1G2			DCLRE1C
ENST00000503300	nonsense_mediated_decay	MYL5	myosin light chain 5 [Source:HGNC Symbol;Acc:HGNC:7586]	0.664853	-0.905835	0.740897	33.83	0	8.48	33.14	7.06	14.65	16.1933		CSNK1G3			DCN
ENST00000602751	nonsense_mediated_decay	MYNN	myoneurin [Source:HGNC Symbol;Acc:HGNC:14955]	-0.211812	2.6486	0.849829	230.74	183.39	140.6	354.15	87.52	130.67	187.845		CSNK2A1			DCP1A
ENST00000588791	nonsense_mediated_decay	MYO18A	myosin XVIIIA [Source:HGNC Symbol;Acc:HGNC:31104]	0.977828	-1.12725	0.659362	21.81	2.81	4.28	38.78	9.49	1.27	13.0733		CSNK2A2			DCP1B
ENST00000530254	nonsense_mediated_decay	MYO18A	myosin XVIIIA [Source:HGNC Symbol;Acc:HGNC:31104]	7.2758	-1.31085	0.0528801	0	0	0	60.87	0	10.65	11.92		CSNK2A3			DCP2
ENST00000610992	nonsense_mediated_decay	MYO19	myosin XIX [Source:HGNC Symbol;Acc:HGNC:26234]	-0.226325	1.68343	0.856354	98.15	80.05	131.24	58.36	61.32	144.96	95.68		CSNK2B			DCPS
ENST00000621550	nonsense_mediated_decay	MYO19	myosin XIX [Source:HGNC Symbol;Acc:HGNC:26234]	-0.208966	1.5618	0.869015	28.19	92.32	142.25	37.46	78.83	101.62	80.1117		CSPG4			DCTD
ENST00000556196	nonsense_mediated_decay	MYO5A	myosin VA [Source:HGNC Symbol;Acc:HGNC:7602]	1.49008	1.59083	0.248216	52.58	44.41	37.32	132.93	127.36	94.43	81.505		CSPG4P10			DCTN1
ENST00000463743	nonsense_mediated_decay	MYOF	myoferlin [Source:HGNC Symbol;Acc:HGNC:3656]	-0.1773	3.14327	0.865523	809.24	89.24	120.64	679.42	97.44	68.19	310.695		CSPG4P11			DCTN2
ENST00000511480	nonsense_mediated_decay	N4BP2	NEDD4 binding protein 2 [Source:HGNC Symbol;Acc:HGNC:29851]	0.0718604	4.92332	0.931825	2163.9	259.55	863.91	2046.32	225.21	1159.56	1119.74		CSPG4P12			DCTN3
ENST00000460212	nonsense_mediated_decay	N6AMT1	N-6 adenine-specific DNA methyltransferase 1 [Source:HGNC Symbol;Acc:HGNC:16021]	0.0128188	0.532913	0.992823	108.59	13.51	22.8	73.71	11.47	60	48.3467		CSPG5			DCTN4
ENST00000464857	nonsense_mediated_decay	NAA16	N(alpha)-acetyltransferase 16, NatA auxiliary subunit [Source:HGNC Symbol;Acc:HGNC:26164]	0.441914	-0.0904258	0.785875	2.59	2.3	78.19	6.73	7.7	88.13	30.94		CSPP1			DCTN5
ENST00000549711	nonsense_mediated_decay	NAA25	N(alpha)-acetyltransferase 25, NatB auxiliary subunit [Source:HGNC Symbol;Acc:HGNC:25783]	0.107682	2.17258	0.927521	155.8	33.36	283.29	249.69	27.5	230.1	163.29		CSRNP1			DCTN6
ENST00000551858	nonsense_mediated_decay	NAA25	N(alpha)-acetyltransferase 25, NatB auxiliary subunit [Source:HGNC Symbol;Acc:HGNC:25783]	-0.329096	2.25651	0.779306	348.51	77.47	104.87	179.51	40.27	222.74	162.228		CSRNP2			DCTPP1
ENST00000534965	nonsense_mediated_decay	NAA40	N(alpha)-acetyltransferase 40, NatD catalytic subunit [Source:HGNC Symbol;Acc:HGNC:25845]	-0.729576	0.337924	0.687174	60.53	2.74	107.58	0	7.86	81.94	43.4417		CSRNP3			DCUN1D1
ENST00000481432	nonsense_mediated_decay	NAA50	N(alpha)-acetyltransferase 50, NatE catalytic subunit [Source:HGNC Symbol;Acc:HGNC:29533]	-0.0683593	2.22858	0.953689	264.03	66.27	157.52	180.5	68.74	191.15	154.702		CSRP1			DCUN1D2
ENST00000307849	nonsense_mediated_decay	NABP1	nucleic acid binding protein 1 [Source:HGNC Symbol;Acc:HGNC:26232]	0.288338	1.96381	0.812002	186.3	41.84	130.22	211.82	23.88	231.77	137.638		CSRP2			DCUN1D3
ENST00000451500	nonsense_mediated_decay	NABP1	nucleic acid binding protein 1 [Source:HGNC Symbol;Acc:HGNC:26232]	-0.210095	0.710802	0.880258	69.72	22.28	85.86	44.13	29.72	57.93	51.6067		CST3			DCUN1D4
ENST00000307834	nonsense_mediated_decay	NABP1	nucleic acid binding protein 1 [Source:HGNC Symbol;Acc:HGNC:26232]	0.262226	0.279956	0.913682	118.1	0	0	95.16	0	43.42	42.78		CSTB			DCUN1D5
ENST00000547914	nonsense_mediated_decay	NACA	nascent polypeptide associated complex subunit alpha [Source:HGNC Symbol;Acc:HGNC:7629]	-0.508223	2.91376	0.637898	223.29	101.53	608.59	228.08	62.68	357.22	263.565		CSTF1			DCX
ENST00000528509	nonsense_mediated_decay	NADSYN1	NAD synthetase 1 [Source:HGNC Symbol;Acc:HGNC:29832]	-0.528162	0.351727	0.719551	31.66	46.61	47.35	19.51	33.87	27.12	34.3533		CSTF2			DCXR
ENST00000525200	nonsense_mediated_decay	NADSYN1	NAD synthetase 1 [Source:HGNC Symbol;Acc:HGNC:29832]	-0.250851	0.121926	0.868824	42.51	23.38	38.3	48.63	11.36	37.19	33.5617		CSTF2T			DDA1
ENST00000567743	nonsense_mediated_decay	NAE1	NEDD8 activating enzyme E1 subunit 1 [Source:HGNC Symbol;Acc:HGNC:621]	-0.401933	0.52986	0.778875	18.94	36.12	94.77	10.69	29.97	63.72	42.3683		CSTF3			DDAH1
ENST00000447012	nonsense_mediated_decay	NAIP	NLR family apoptosis inhibitory protein [Source:HGNC Symbol;Acc:HGNC:7634]	0.708197	-0.433713	0.766947	0	29	10	0	44	20	17.1667		CT62			DDAH2
ENST00000547529	nonsense_mediated_decay	NAP1L1	nucleosome assembly protein 1 like 1 [Source:HGNC Symbol;Acc:HGNC:7637]	0.341059	1.5876	0.78719	28.06	31.81	221.32	85.64	83.61	104.96	92.5667		CTAGE1			DDB1
ENST00000552147	nonsense_mediated_decay	NAP1L1	nucleosome assembly protein 1 like 1 [Source:HGNC Symbol;Acc:HGNC:7637]	-0.376215	0.805985	0.785442	50.28	67.41	31.78	90.22	32.56	17.46	48.285		CTAGE4			DDB2
ENST00000594001	nonsense_mediated_decay	NAPA	NSF attachment protein alpha [Source:HGNC Symbol;Acc:HGNC:7641]	0.262966	1.2807	0.840146	127.13	35.14	54.05	128.94	46.13	69.13	76.7533		CTAGE6			DDHD1
ENST00000422589	nonsense_mediated_decay	NAPEPLD	N-acyl phosphatidylethanolamine phospholipase D [Source:HGNC Symbol;Acc:HGNC:21683]	0.311577	1.23824	0.812148	108.58	59.32	6.87	137.44	59.86	31.89	67.3267		CTAGE8			DDHD2
ENST00000580483	nonsense_mediated_decay	NAPG	NSF attachment protein gamma [Source:HGNC Symbol;Acc:HGNC:7642]	-0.00108328	2.4308	0.999249	314.26	102.55	91.04	283.86	75.05	174.1	173.477		CTBP1			DDI2
ENST00000580224	nonsense_mediated_decay	NAPG	NSF attachment protein gamma [Source:HGNC Symbol;Acc:HGNC:7642]	0.774103	-1.1296	0.729766	16.17	0	18.04	39.22	7.15	0	13.43		CTBP1-AS			DDIAS
ENST00000374611	nonsense_mediated_decay	NARF	nuclear prelamin A recognition factor [Source:HGNC Symbol;Acc:HGNC:29916]	-0.0705948	3.08823	0.946464	206.7	207.95	347.82	248.15	129.51	428.06	261.365		CTBP1-DT			DDIT3
ENST00000582907	nonsense_mediated_decay	NARF	nuclear prelamin A recognition factor [Source:HGNC Symbol;Acc:HGNC:29916]	0.216261	0.399862	0.881855	55.9	20.47	40.96	77.82	29.05	16.26	40.0767		CTBP2			DDIT4
ENST00000582585	nonsense_mediated_decay	NARF	nuclear prelamin A recognition factor [Source:HGNC Symbol;Acc:HGNC:29916]	0.645288	-1.27468	0.777903	0	12.5	13.15	9.16	21.46	4.19	10.0767		CTBS			DDIT4L
ENST00000586807	nonsense_mediated_decay	NARS	asparaginyl-tRNA synthetase [Source:HGNC Symbol;Acc:HGNC:7643]	0.391641	1.75273	0.752334	188.46	27.52	94.27	191.53	45.66	142.2	114.94		CTC1			DDN
ENST00000453748	nonsense_mediated_decay	NASP	nuclear autoantigenic sperm protein [Source:HGNC Symbol;Acc:HGNC:7644]	1.16767	3.61323	0.624313	0	149.39	560.54	0	324.25	1221.9	376.013		CTCF			DDOST
ENST00000437362	nonsense_mediated_decay	NASP	nuclear autoantigenic sperm protein [Source:HGNC Symbol;Acc:HGNC:7644]	-0.170795	-0.52966	0.928547	54.87	6	6.06	63.48	0	2.54	22.1583		CTDNEP1			DDR1
ENST00000477118	nonsense_mediated_decay	NAV1	neuron navigator 1 [Source:HGNC Symbol;Acc:HGNC:15989]	-0.53471	0.184757	0.723603	26.18	57.44	15.78	9.53	39.45	16	27.3967		CTDP1			DDR2
ENST00000396252	nonsense_mediated_decay	NBN	nibrin [Source:HGNC Symbol;Acc:HGNC:7652]	1.51215	1.82082	0.369657	172.4	19.12	0	286.02	50.98	200.19	121.452		CTDSP1			DDRGK1
ENST00000614506	nonsense_mediated_decay	NBPF11	NBPF member 11 [Source:HGNC Symbol;Acc:HGNC:31993]	-0.0953002	1.4412	0.94072	59.26	54.76	146.75	91.9	41.47	116.79	85.155		CTDSP2			DDT
ENST00000318220	nonsense_mediated_decay	NBPF3	NBPF member 3 [Source:HGNC Symbol;Acc:HGNC:25076]	0.0301505	3.42353	0.97604	350.42	314.99	181.36	327.7	319.29	179.26	278.837		CTDSPL			DDTL
ENST00000486229	nonsense_mediated_decay	NBPF3	NBPF member 3 [Source:HGNC Symbol;Acc:HGNC:25076]	-0.0658223	0.98157	0.971687	74.33	76.08	0	71.03	65.75	10.1	49.5483		CTDSPL2			DDX1
ENST00000539084	nonsense_mediated_decay	NCAPD2	non-SMC condensin I complex subunit D2 [Source:HGNC Symbol;Acc:HGNC:24305]	-0.0361234	4.71254	0.987441	320.43	1173.76	0	282.19	1105.13	24.83	484.39		CTH			DDX10
ENST00000534532	nonsense_mediated_decay	NCAPD3	non-SMC condensin II complex subunit D3 [Source:HGNC Symbol;Acc:HGNC:28952]	-0.215337	2.06465	0.857504	113.61	71.87	257.09	66.57	58.47	247.34	135.825		CTHRC1			DDX11
ENST00000525964	nonsense_mediated_decay	NCAPD3	non-SMC condensin II complex subunit D3 [Source:HGNC Symbol;Acc:HGNC:28952]	1.50629	0.757325	0.356932	21.43	0	85.94	25.19	56.69	126.14	52.565		CTIF			DDX17
ENST00000514176	nonsense_mediated_decay	NCAPG	non-SMC condensin I complex subunit G [Source:HGNC Symbol;Acc:HGNC:24304]	0.406439	3.97883	0.687619	256.28	481.87	216.44	227.69	595.7	437.39	369.228		CTNNA1			DDX18
ENST00000428425	nonsense_mediated_decay	NCBP2	nuclear cap binding protein subunit 2 [Source:HGNC Symbol;Acc:HGNC:7659]	-0.344532	3.32435	0.73521	598.81	182.03	332.95	430.56	173.91	192.02	318.38		CTNNA1P1			DDX19A
ENST00000574911	nonsense_mediated_decay	NCBP3	nuclear cap binding subunit 3 [Source:HGNC Symbol;Acc:HGNC:24612]	0.0852354	4.26295	0.925103	895.67	174.4	977.98	888.79	177.07	1051.73	694.273		CTNNA3			DDX19B
ENST00000587740	nonsense_mediated_decay	NCLN	nicalin [Source:HGNC Symbol;Acc:HGNC:26923]	-0.103811	-0.639638	0.955209	35.39	17.06	8.39	0	23.77	17.95	17.0933		CTNNAL1			DDX20
ENST00000572756	nonsense_mediated_decay	NDE1	nudE neurodevelopment protein 1 [Source:HGNC Symbol;Acc:HGNC:17619]	0.289054	1.59592	0.818952	75.27	67.94	98.52	71.71	95.24	95.63	84.0517		CTNNB1			DDX21
ENST00000606722	nonsense_mediated_decay	NDUFA13	NADH:ubiquinone oxidoreductase subunit A13 [Source:HGNC Symbol;Acc:HGNC:17194]	-0.376465	2.02526	0.754906	110.56	100.59	203.99	157.63	55.86	128.09	126.12		CTNNBIP1			DDX23
ENST00000502506	nonsense_mediated_decay	NDUFA13	NADH:ubiquinone oxidoreductase subunit A13 [Source:HGNC Symbol;Acc:HGNC:17194]	-0.0781072	-0.685785	0.966265	39.74	11.25	7.12	17.96	13.09	18.13	17.8817		CTNNBL1			DDX24
ENST00000419113	nonsense_mediated_decay	NDUFA3	NADH:ubiquinone oxidoreductase subunit A3 [Source:HGNC Symbol;Acc:HGNC:7686]	-0.0069727	3.54869	0.994354	529.38	180.97	468.95	541.1	193.98	374.65	381.505		CTNND1			DDX25
ENST00000593729	nonsense_mediated_decay	NDUFA7	NADH:ubiquinone oxidoreductase subunit A7 [Source:HGNC Symbol;Acc:HGNC:7691]	0.590402	1.59039	0.717406	116.34	73.61	0	135.87	79.58	106.76	85.36		CTNND2			DDX27
ENST00000559127	nonsense_mediated_decay	NDUFAF1	NADH:ubiquinone oxidoreductase complex assembly factor 1 [Source:HGNC Symbol;Acc:HGNC:18828]	0.249273	0.940684	0.854191	78.05	14.17	95.85	57.02	34.17	97.79	62.8417		CTNS			DDX28
ENST00000378081	nonsense_mediated_decay	NDUFAF5	NADH:ubiquinone oxidoreductase complex assembly factor 5 [Source:HGNC Symbol;Acc:HGNC:15899]	0.483443	2.05801	0.687526	146.97	31.95	195.65	212.86	64.18	199.01	141.77		CTPS1			DDX31
ENST00000454358	nonsense_mediated_decay	NDUFAF6	NADH:ubiquinone oxidoreductase complex assembly factor 6 [Source:HGNC Symbol;Acc:HGNC:28625]	-0.202102	0.873391	0.88256	112.09	40.59	24.3	110.53	25.81	26.77	56.6817		CTPS2			DDX39A
ENST00000455230	nonsense_mediated_decay	NDUFAF7	NADH:ubiquinone oxidoreductase complex assembly factor 7 [Source:HGNC Symbol;Acc:HGNC:28816]	-0.101971	0.180764	0.945918	39.41	14.44	60.61	44.07	14.43	42.95	35.985		CTR9			DDX39B
ENST00000491335	nonsense_mediated_decay	NDUFB4	NADH:ubiquinone oxidoreductase subunit B4 [Source:HGNC Symbol;Acc:HGNC:7699]	0.194912	0.310892	0.894874	53.96	21.47	36.52	30.71	36.56	37	36.0367		CTRL			DDX3X
ENST00000359944	nonsense_mediated_decay	NDUFB5	NADH:ubiquinone oxidoreductase subunit B5 [Source:HGNC Symbol;Acc:HGNC:7700]	0.520489	0.346202	0.72321	54.44	22.58	14.44	54.07	22.74	64.51	38.7967		CTSA			DDX3Y
ENST00000456284	nonsense_mediated_decay	NDUFS1	NADH:ubiquinone oxidoreductase core subunit S1 [Source:HGNC Symbol;Acc:HGNC:7707]	-0.0300386	1.81476	0.980541	150.3	56.96	140.23	99.28	47.96	193.25	114.663		CTSB			DDX41
ENST00000506974	nonsense_mediated_decay	NDUFS4	NADH:ubiquinone oxidoreductase subunit S4 [Source:HGNC Symbol;Acc:HGNC:7711]	-0.29461	0.740048	0.832113	71.68	27.09	78.25	68.36	16.52	63.12	54.17		CTSC			DDX42
ENST00000534853	nonsense_mediated_decay	NDUFS7	NADH:ubiquinone oxidoreductase core subunit S7 [Source:HGNC Symbol;Acc:HGNC:7714]	0.162282	1.71836	0.943119	126.01	109.58	0	121.77	124.56	0	80.32		CTSD			DDX46
ENST00000531228	nonsense_mediated_decay	NDUFS8	NADH:ubiquinone oxidoreductase core subunit S8 [Source:HGNC Symbol;Acc:HGNC:7715]	-0.28225	-0.300912	0.863781	49.69	12.37	22.98	35.72	13.65	12.67	24.5133		CTSF			DDX47
ENST00000526446	nonsense_mediated_decay	NDUFS8	NADH:ubiquinone oxidoreductase core subunit S8 [Source:HGNC Symbol;Acc:HGNC:7715]	-0.225848	-0.702721	0.903327	24.65	15.65	12.65	22.49	6.63	24.75	17.8033		CTSK			DDX49
ENST00000527355	nonsense_mediated_decay	NDUFV1	NADH:ubiquinone oxidoreductase core subunit V1 [Source:HGNC Symbol;Acc:HGNC:7716]	-1.98872	2.15756	0.106015	130.57	42.85	619.32	78	8.92	108.67	164.722		CTSL			DDX5
ENST00000577703	nonsense_mediated_decay	NDUFV2	NADH:ubiquinone oxidoreductase core subunit V2 [Source:HGNC Symbol;Acc:HGNC:7717]	0.500226	-0.246664	0.758823	12.06	21.49	28.24	14.32	39.19	15.65	21.825		CTSO			DDX50
ENST00000488489	nonsense_mediated_decay	NECAB3	N-terminal EF-hand calcium binding protein 3 [Source:HGNC Symbol;Acc:HGNC:15851]	-0.320949	-0.244356	0.843435	26.24	33.77	8.47	22.19	15.19	33.12	23.1633		CTSS			DDX51
ENST00000492095	nonsense_mediated_decay	NECAP2	NECAP endocytosis associated 2 [Source:HGNC Symbol;Acc:HGNC:25528]	-0.0147417	1.6274	0.990634	90.73	37.81	188.26	144.46	32.27	134.59	104.687		CTSV			DDX52
ENST00000396828	nonsense_mediated_decay	NEDD8	neural precursor cell expressed, developmentally down-regulated 8 [Source:HGNC Symbol;Acc:HGNC:7732]	0.279976	0.546005	0.844168	73.78	15.72	39.7	58.14	14.59	86.23	48.0267		CTSZ			DDX54
ENST00000617054	nonsense_mediated_decay	NEK3	NIMA related kinase 3 [Source:HGNC Symbol;Acc:HGNC:7746]	1.01573	-0.148697	0.528571	4.72	15.39	34.94	14.21	41.08	35.18	24.2533		CTTN			DDX55
ENST00000551355	nonsense_mediated_decay	NEK3	NIMA related kinase 3 [Source:HGNC Symbol;Acc:HGNC:7746]	0.246258	-0.97216	0.904705	8.75	0	36.54	2.54	2.14	44.32	15.715		CTTNBP2			DDX56
ENST00000553945	nonsense_mediated_decay	NEK9	NIMA related kinase 9 [Source:HGNC Symbol;Acc:HGNC:18591]	-0.893497	0.383068	0.727278	148.8	0	54.87	0	41.36	0	40.8383		CTTNBP2NL			DDX58
ENST00000460601	nonsense_mediated_decay	NELFCD	negative elongation factor complex member C/D [Source:HGNC Symbol;Acc:HGNC:15934]	-1.74008	-0.137198	0.447353	70.25	44.98	0	15.22	15.2	0	24.275		CTU1			DDX59
ENST00000554340	nonsense_mediated_decay	NEMP1	nuclear envelope integral membrane protein 1 [Source:HGNC Symbol;Acc:HGNC:29001]	0.0311886	-0.641034	0.986317	8.54	0	59.49	12.63	10.58	27.83	19.845		CTU2			DDX6
ENST00000472637	nonsense_mediated_decay	NEPRO	nucleolus and neural progenitor protein [Source:HGNC Symbol;Acc:HGNC:24496]	0.133797	4.6346	0.877231	1631.69	235.21	720.04	1538.78	243.04	994.53	893.882		CTXN1			DDX60
ENST00000473284	nonsense_mediated_decay	NEPRO	nucleolus and neural progenitor protein [Source:HGNC Symbol;Acc:HGNC:24496]	0.348916	1.88105	0.77572	131.3	72.52	83.56	197.7	55.83	156.55	116.243		CTXN3			DDX60L
ENST00000462295	nonsense_mediated_decay	NEPRO	nucleolus and neural progenitor protein [Source:HGNC Symbol;Acc:HGNC:24496]	0.441035	1.47535	0.730171	204.6	19	35.57	129.09	64.05	87.04	89.8917		CTXND1			DEAF1
ENST00000461381	nonsense_mediated_decay	NEPRO	nucleolus and neural progenitor protein [Source:HGNC Symbol;Acc:HGNC:24496]	0.82085	-0.491106	0.6364	15.69	2.06	35.54	27.19	12.01	39.65	22.0233		CUBN			DECR1
ENST00000469169	nonsense_mediated_decay	NEPRO	nucleolus and neural progenitor protein [Source:HGNC Symbol;Acc:HGNC:24496]	3.30803	-0.701973	0.196731	0	0	10.32	75.12	0	32.68	19.6867		CUEDC1			DECR2
ENST00000469809	nonsense_mediated_decay	NEPRO	nucleolus and neural progenitor protein [Source:HGNC Symbol;Acc:HGNC:24496]	-0.157855	-0.689863	0.944755	0	26.18	21.14	0	17.56	31.59	16.0783		CUEDC2			DEDD
ENST00000495910	nonsense_mediated_decay	NF1	neurofibromin 1 [Source:HGNC Symbol;Acc:HGNC:7765]	0.232484	3.26968	0.820773	255.9	194.56	362.59	306.48	294.19	208.33	270.342		CUL1			DEDD2
ENST00000579081	nonsense_mediated_decay	NF1	neurofibromin 1 [Source:HGNC Symbol;Acc:HGNC:7765]	10.311	1.03697	0.0694785	0	0	0	0	224.94	0	37.49		CUL2			DEF6
ENST00000471572	nonsense_mediated_decay	NF1	neurofibromin 1 [Source:HGNC Symbol;Acc:HGNC:7765]	-2.51869	-1.17871	0.361724	66.53	0	2.99	0	0	11.13	13.4417		CUL3			DEF8
ENST00000393742	nonsense_mediated_decay	NFAT5	nuclear factor of activated T cells 5 [Source:HGNC Symbol;Acc:HGNC:7774]	-0.0895532	5.85061	0.914148	3835.58	904.8	1280.49	4841.45	556.51	555.47	1995.72		CUL4A			DEFB132
ENST00000566899	nonsense_mediated_decay	NFAT5	nuclear factor of activated T cells 5 [Source:HGNC Symbol;Acc:HGNC:7774]	0.681166	0.32418	0.739384	0	50.46	11.32	12.69	72.95	17.79	27.535		CUL4B			DEGS1
ENST00000567990	nonsense_mediated_decay	NFAT5	nuclear factor of activated T cells 5 [Source:HGNC Symbol;Acc:HGNC:7774]	-0.459894	-0.263968	0.778493	10.91	33.89	31.48	20.66	22.74	12.21	21.9817		CUL5			DEGS2
ENST00000509705	nonsense_mediated_decay	NFKBIB	NFKB inhibitor beta [Source:HGNC Symbol;Acc:HGNC:7798]	0.0372124	3.06078	0.971864	438.28	138.5	232.21	415.25	144.02	238.07	267.722		CUL7			DEK
ENST00000530278	nonsense_mediated_decay	NFRKB	nuclear factor related to kappaB binding protein [Source:HGNC Symbol;Acc:HGNC:7802]	1.27963	-0.15999	0.429151	32.01	1.57	22.39	61.83	16.09	36.27	28.36		CUL9			DELE1
ENST00000280699	nonsense_mediated_decay	NGLY1	N-glycanase 1 [Source:HGNC Symbol;Acc:HGNC:17646]	-3.8114	0.600918	0.211045	0	149.75	26.48	0	11.58	0	31.3017		CUTA			DENND1A
ENST00000480073	nonsense_mediated_decay	NIT2	nitrilase family member 2 [Source:HGNC Symbol;Acc:HGNC:29878]	-0.239429	2.55985	0.832539	264.59	154.95	138.54	264.82	107.34	119.44	174.947		CUTALP			DENND1B
ENST00000524989	nonsense_mediated_decay	NKAPD1	NKAP domain containing 1 [Source:HGNC Symbol;Acc:HGNC:25569]	-0.357311	-0.900259	0.859834	28.06	0	29.57	16.67	0	26.91	16.8683		CUTC			DENND2A
ENST00000485789	nonsense_mediated_decay	NKIRAS2	NFKB inhibitor interacting Ras like 2 [Source:HGNC Symbol;Acc:HGNC:17898]	-1.10964	0.498642	0.444578	60.37	36.53	79.4	22.86	10.96	53.87	43.9983		CUX1			DENND2C
ENST00000491638	nonsense_mediated_decay	NKIRAS2	NFKB inhibitor interacting Ras like 2 [Source:HGNC Symbol;Acc:HGNC:17898]	-0.364879	-0.420645	0.82974	28.05	6.6	47.84	11.55	7.78	38.36	23.3633		CWC15			DENND2D
ENST00000429888	nonsense_mediated_decay	NKTR	natural killer cell triggering receptor [Source:HGNC Symbol;Acc:HGNC:7833]	-0.927963	2.72389	0.405978	169.75	261.51	254.3	116.99	104.17	175.36	180.347		CWC22			DENND3
ENST00000589367	nonsense_mediated_decay	NLE1	notchless homolog 1 [Source:HGNC Symbol;Acc:HGNC:19889]	-0.50024	1.19781	0.704313	92.16	37.4	138.83	72.49	30.31	73.99	74.1967		CWC25			DENND4A
ENST00000496808	nonsense_mediated_decay	NLK	nemo like kinase [Source:HGNC Symbol;Acc:HGNC:29858]	-0.0249478	2.13472	0.983276	244.91	97.41	61.67	221.5	98.93	55.82	130.04		CWC27			DENND4B
ENST00000537056	nonsense_mediated_decay	NLRC5	NLR family CARD domain containing 5 [Source:HGNC Symbol;Acc:HGNC:29933]	-0.855444	0.738949	0.739015	193.52	20.58	0	132.58	0	0	57.78		CWF19L1			DENND4C
ENST00000539881	nonsense_mediated_decay	NLRC5	NLR family CARD domain containing 5 [Source:HGNC Symbol;Acc:HGNC:29933]	-0.184734	0.449819	0.898326	61.86	35.03	31.33	48.12	29.66	32.14	39.69		CWF19L2			DENND5A
ENST00000475573	nonsense_mediated_decay	NME1	NME/NM23 nucleoside diphosphate kinase 1 [Source:HGNC Symbol;Acc:HGNC:7849]	-0.487758	1.18858	0.711333	49.79	14.07	226.14	39.94	14.73	137.9	80.4283		CX3CL1			DENND5B
ENST00000462686	nonsense_mediated_decay	NMNAT1	nicotinamide nucleotide adenylyltransferase 1 [Source:HGNC Symbol;Acc:HGNC:17877]	0.575285	0.267751	0.698486	71.04	4.09	25.67	87.31	7.91	48.55	40.7617		CXADR			DENND6A
ENST00000571448	nonsense_mediated_decay	NMRAL1	NmrA like redox sensor 1 [Source:HGNC Symbol;Acc:HGNC:24987]	-0.142879	0.341506	0.922453	66.2	31.8	20.14	58.67	29.63	13.01	36.575		CXCL12			DENND6B
ENST00000571291	nonsense_mediated_decay	NMRAL1	NmrA like redox sensor 1 [Source:HGNC Symbol;Acc:HGNC:24987]	0.44774	-1.02931	0.832035	17.38	4.28	12.61	46.07	0	8.58	14.82		CXCR1			DENR
ENST00000503059	nonsense_mediated_decay	NNT	nicotinamide nucleotide transhydrogenase [Source:HGNC Symbol;Acc:HGNC:7863]	-0.391478	0.231885	0.856186	92.29	28.15	0	67.51	21.22	0	34.8617		CXCR2			DEPDC1
ENST00000434755	nonsense_mediated_decay	NOD1	nucleotide binding oligomerization domain containing 1 [Source:HGNC Symbol;Acc:HGNC:16390]	0.573452	-0.579333	0.788999	12.01	0	44.21	0	7.06	63.62	21.15		CXCR5			DEPDC1B
ENST00000581375	nonsense_mediated_decay	NOL11	nucleolar protein 11 [Source:HGNC Symbol;Acc:HGNC:24557]	0.470678	4.67784	0.585499	1109.55	160.21	1161.6	935.32	362.7	1738.98	911.393		CXorf38			DEPDC4
ENST00000438329	nonsense_mediated_decay	NOL12	nucleolar protein 12 [Source:HGNC Symbol;Acc:HGNC:28585]	0.0306256	1.29047	0.989088	28.91	0	252.78	0	17.06	235	88.9583		CXorf40A			DEPDC5
ENST00000536593	nonsense_mediated_decay	NOL8	nucleolar protein 8 [Source:HGNC Symbol;Acc:HGNC:23387]	-0.918646	1.6297	0.722408	395.63	0	74.75	242.34	0	0	118.787		CXorf40B			DEPDC7
ENST00000360868	nonsense_mediated_decay	NOL8	nucleolar protein 8 [Source:HGNC Symbol;Acc:HGNC:23387]	-0.801792	1.77011	0.519813	63.41	115.51	182.59	80.81	31.29	141.91	102.587		CXorf56			DEPP1
ENST00000544867	nonsense_mediated_decay	NOL8	nucleolar protein 8 [Source:HGNC Symbol;Acc:HGNC:23387]	1.28903	1.23025	0.332753	35.31	16.22	88.19	58.98	47.22	212.2	76.3533		CXXC1			DEPTOR
ENST00000545444	nonsense_mediated_decay	NOL8	nucleolar protein 8 [Source:HGNC Symbol;Acc:HGNC:23387]	-0.400782	0.933021	0.767861	104.83	14.05	110.35	85.22	8.37	78.25	66.845		CXXC4			DERA
ENST00000434228	nonsense_mediated_decay	NOL8	nucleolar protein 8 [Source:HGNC Symbol;Acc:HGNC:23387]	0.160662	0.351062	0.912664	49.99	22.43	39.69	71.04	25.52	23.41	38.68		CXXC5			DERL1
ENST00000603946	nonsense_mediated_decay	NOLC1	nucleolar and coiled-body phosphoprotein 1 [Source:HGNC Symbol;Acc:HGNC:15608]	0.359109	4.97429	0.793021	2111.45	14.75	1290.62	2395.21	64.33	1738.94	1269.22		CYB561			DERL2
ENST00000575225	nonsense_mediated_decay	NOMO3	NODAL modulator 3 [Source:HGNC Symbol;Acc:HGNC:25242]	2.0838	-0.0431289	0.439044	0	18.07	0	0	23.08	128.42	28.2617		CYB561A3			DERPC
ENST00000467196	nonsense_mediated_decay	NOP56	NOP56 ribonucleoprotein [Source:HGNC Symbol;Acc:HGNC:15911]	-0.348437	0.1717	0.901662	134.02	0	0	102.62	0	0	39.44		CYB561D1			DES
ENST00000426814	nonsense_mediated_decay	NOP58	NOP58 ribonucleoprotein [Source:HGNC Symbol;Acc:HGNC:29926]	0.0386003	-0.165168	0.980726	17.98	19	39.69	16	15.36	50.62	26.4417		CYB561D2			DESI1
ENST00000483536	nonsense_mediated_decay	NOVA1	NOVA alternative splicing regulator 1 [Source:HGNC Symbol;Acc:HGNC:7886]	-0.768531	0.794915	0.612283	9.23	97.47	42.68	8.73	51.03	32.4	40.2567		CYB5A			DESI2
ENST00000530514	nonsense_mediated_decay	NPEPPS	aminopeptidase puromycin sensitive [Source:HGNC Symbol;Acc:HGNC:7900]	0.520007	4.1982	0.570293	1085.65	137.62	442.12	1228.05	283.07	666.07	640.43		CYB5B			DET1
ENST00000465756	nonsense_mediated_decay	NPHP3	nephrocystin 3 [Source:HGNC Symbol;Acc:HGNC:7907]	-3.15459	-0.116778	0.160205	37.15	64.63	20.23	23.56	0	0	24.2617		CYB5D1			DEXI
ENST00000471702	nonsense_mediated_decay	NPHP3-ACAD11	NPHP3-ACAD11 readthrough (NMD candidate) [Source:HGNC Symbol;Acc:HGNC:48351]	-0.152464	-0.395903	0.955042	0	35.46	29.11	0	40.7	0	17.545		CYB5D2			DFFA
ENST00000547235	nonsense_mediated_decay	NPIPB12	nuclear pore complex interacting protein family, member B12 [Source:HGNC Symbol;Acc:HGNC:37491]	-1.38846	0.515426	0.391013	2.55	5.16	219.79	36.64	13.32	16.1	48.9267		CYB5R1			DFFB
ENST00000542133	nonsense_mediated_decay	NPIPB4	nuclear pore complex interacting protein family member B4 [Source:HGNC Symbol;Acc:HGNC:41985]	-1.89293	-1.229	0.415901	4.68	5.71	49.01	8.96	1.62	4.35	12.3883		CYB5R2			DGAT1
ENST00000521555	nonsense_mediated_decay	NPIPB5	nuclear pore complex interacting protein family member B5 [Source:HGNC Symbol;Acc:HGNC:37233]	-0.867479	0.301087	0.684831	23.64	0	157.15	47.37	18.93	0	41.1817		CYB5R3			DGAT2
ENST00000517347	nonsense_mediated_decay	NPIPB5	nuclear pore complex interacting protein family member B5 [Source:HGNC Symbol;Acc:HGNC:37233]	-0.255364	-0.638062	0.887743	43.23	5.24	15.26	6.42	0	51.97	20.3533		CYB5R4			DGCR2
ENST00000574897	nonsense_mediated_decay	NPLOC4	NPL4 homolog, ubiquitin recognition factor [Source:HGNC Symbol;Acc:HGNC:18261]	0.894102	-0.8991	0.657852	11.57	8.98	4.74	30.59	0	40.66	16.09		CYB5RL			DGCR6
ENST00000448302	nonsense_mediated_decay	NPRL2	NPR2 like, GATOR1 complex subunit [Source:HGNC Symbol;Acc:HGNC:24969]	0.775733	0.286495	0.602044	59.23	11.83	19.08	64.58	30	39.5	37.37		CYBA			DGCR6L
ENST00000622194	nonsense_mediated_decay	NPRL3	NPR3 like, GATOR1 complex subunit [Source:HGNC Symbol;Acc:HGNC:14124]	1.01552	0.685868	0.471952	42.61	11.42	55.44	82.22	32.53	84.97	51.5317		CYBC1			DGCR8
ENST00000621703	nonsense_mediated_decay	NPRL3	NPR3 like, GATOR1 complex subunit [Source:HGNC Symbol;Acc:HGNC:14124]	-0.6186	-0.631759	0.799172	58.76	0	18.47	0	0	48.55	20.9633		CYBRD1			DGKA
ENST00000553409	nonsense_mediated_decay	NRDE2	NRDE-2, necessary for RNA interference, domain containing [Source:HGNC Symbol;Acc:HGNC:20186]	0.0628385	3.06348	0.952467	571.62	90.17	202.88	578.34	49.87	319.1	301.997		CYC1			DGKD
ENST00000556189	nonsense_mediated_decay	NRDE2	NRDE-2, necessary for RNA interference, domain containing [Source:HGNC Symbol;Acc:HGNC:20186]	1.24236	0.30811	0.568876	23.63	0	71.58	44.18	67.93	0	34.5533		CYCS			DGKE
ENST00000472094	nonsense_mediated_decay	NRG4	neuregulin 4 [Source:HGNC Symbol;Acc:HGNC:29862]	-0.433165	0.345485	0.829447	2.16	9.7	138.39	0	8.17	97.61	42.6717		CYFIP1			DGKG
ENST00000461391	nonsense_mediated_decay	NRG4	neuregulin 4 [Source:HGNC Symbol;Acc:HGNC:29862]	0.109089	0.101415	0.942816	6.16	5.02	96.38	9	10.19	85.69	35.4067		CYFIP2			DGKH
ENST00000554738	nonsense_mediated_decay	NRXN3	neurexin 3 [Source:HGNC Symbol;Acc:HGNC:8010]	-0.0413323	-1.30856	0.986114	22.02	10.73	0	21.14	9.99	0	10.6467		CYGB			DGKI
ENST00000312087	nonsense_mediated_decay	NSD2	nuclear receptor binding SET domain protein 2 [Source:HGNC Symbol;Acc:HGNC:12766]	-1.18864	1.66729	0.61878	115.46	184.72	0	38.12	83	0	70.2167		CYHR1			DGKK
ENST00000512700	nonsense_mediated_decay	NSD2	nuclear receptor binding SET domain protein 2 [Source:HGNC Symbol;Acc:HGNC:12766]	0.296292	-0.714473	0.874059	21.98	14.22	7.12	20.97	11.23	28.43	17.325		CYLD			DGKQ
ENST00000353275	nonsense_mediated_decay	NSD2	nuclear receptor binding SET domain protein 2 [Source:HGNC Symbol;Acc:HGNC:12766]	8.82045	-0.640631	0.0831819	0	0	0	0	80.12	0	13.3533		CYP1A1			DGKZ
ENST00000555568	nonsense_mediated_decay	NSFL1C	NSFL1 cofactor [Source:HGNC Symbol;Acc:HGNC:15912]	0.0155535	2.47739	0.989146	301.6	51.78	247.11	293.33	79.34	171.9	190.843		CYP1B1			DGLUCY
ENST00000381653	nonsense_mediated_decay	NSFL1C	NSFL1 cofactor [Source:HGNC Symbol;Acc:HGNC:15912]	0.167281	1.32978	0.897264	159.04	16.76	81.16	70.8	33.15	153	85.6517		CYP1B1-AS1			DGUOK
ENST00000513829	nonsense_mediated_decay	NSG1	neuronal vesicle trafficking associated 1 [Source:HGNC Symbol;Acc:HGNC:18790]	-1.22584	0.892275	0.633328	187.09	48.11	0	129.32	0	0	60.7533		CYP20A1			DHCR24
ENST00000307089	nonsense_mediated_decay	NSUN4	NOP2/Sun RNA methyltransferase family member 4 [Source:HGNC Symbol;Acc:HGNC:31802]	-0.0353166	4.42611	0.968314	1095.89	354.6	708.95	1102.1	259.92	810.88	722.057		CYP24A1			DHCR7
ENST00000486270	nonsense_mediated_decay	NSUN4	NOP2/Sun RNA methyltransferase family member 4 [Source:HGNC Symbol;Acc:HGNC:31802]	-0.344633	0.675746	0.805639	104.21	34.95	19.23	94.97	8.75	46.11	51.37		CYP26A1			DHDDS
ENST00000582744	nonsense_mediated_decay	NT5C	5', 3'-nucleotidase, cytosolic [Source:HGNC Symbol;Acc:HGNC:17144]	0.0497717	-1.08007	0.981561	23.12	11.48	0	26.61	4.85	13.85	13.3183		CYP26B1			DHFR
ENST00000452156	nonsense_mediated_decay	NT5C2	5'-nucleotidase, cytosolic II [Source:HGNC Symbol;Acc:HGNC:8022]	-0.129404	0.440942	0.94825	118.11	0	35.68	107.14	0	29.97	48.4833		CYP26C1			DHFR2
ENST00000456458	nonsense_mediated_decay	NT5C3A	5'-nucleotidase, cytosolic IIIA [Source:HGNC Symbol;Acc:HGNC:17820]	0.566773	3.20282	0.720133	1.1	283.92	207.94	456.19	271.24	199.7	236.682		CYP27A1			DHODH
ENST00000445655	nonsense_mediated_decay	NT5C3B	5'-nucleotidase, cytosolic IIIB [Source:HGNC Symbol;Acc:HGNC:28300]	-0.125505	2.21037	0.915285	116.44	73.15	294.95	92.1	80.24	234.17	148.508		CYP27B1			DHPS
ENST00000483704	nonsense_mediated_decay	NT5M	5',3'-nucleotidase, mitochondrial [Source:HGNC Symbol;Acc:HGNC:15769]	0.0508572	-0.12349	0.974471	47.75	24.77	7.78	13.08	32.82	22.24	24.74		CYP27C1			DHRS1
ENST00000565187	nonsense_mediated_decay	NTAN1	N-terminal asparagine amidase [Source:HGNC Symbol;Acc:HGNC:29909]	-0.0430784	0.377489	0.98424	112.89	16.52	0	102.3	17.35	0	41.51		CYP2E1			DHRS11
ENST00000468404	nonsense_mediated_decay	NUB1	negative regulator of ubiquitin like proteins 1 [Source:HGNC Symbol;Acc:HGNC:17623]	0.00766567	3.18925	0.994099	292.59	139.93	479.23	270.19	127.93	505.89	302.627		CYP2R1			DHRS12
ENST00000568834	nonsense_mediated_decay	NUBP2	nucleotide binding protein 2 [Source:HGNC Symbol;Acc:HGNC:8042]	0.0657965	4.05457	0.943545	810.27	252.78	564.5	734.75	207.53	793.99	560.637		CYP2S1			DHRS13
ENST00000547839	nonsense_mediated_decay	NUBPL	nucleotide binding protein like [Source:HGNC Symbol;Acc:HGNC:20278]	4.18615	-0.0236197	0.0545342	11.59	0	0	93.96	38.75	29.79	29.015		CYP2U1			DHRS2
ENST00000519607	nonsense_mediated_decay	NUDCD1	NudC domain containing 1 [Source:HGNC Symbol;Acc:HGNC:24306]	0.333544	3.15636	0.749138	185	197.66	302.87	202.3	267.73	324.58	246.69		CYP39A1			DHRS3
ENST00000535000	nonsense_mediated_decay	NUDT22	nudix hydrolase 22 [Source:HGNC Symbol;Acc:HGNC:28189]	-0.161712	1.14976	0.902567	122.45	19.61	99.38	125.92	3	103.5	78.9767		CYP3A4			DHRS4
ENST00000543358	nonsense_mediated_decay	NUDT22	nudix hydrolase 22 [Source:HGNC Symbol;Acc:HGNC:28189]	0.61626	-0.601082	0.734201	37.87	6.75	0	56.74	2.54	19.47	20.5617		CYP46A1			DHRS4L2
ENST00000476462	nonsense_mediated_decay	NUDT5	nudix hydrolase 5 [Source:HGNC Symbol;Acc:HGNC:8052]	-1.23243	-1.35102	0.596161	36.9	3.05	7.36	11.81	0	9.32	11.4067		CYP4F29P			DHRS7
ENST00000545721	nonsense_mediated_decay	NUMA1	nuclear mitotic apparatus protein 1 [Source:HGNC Symbol;Acc:HGNC:8059]	0.0850898	2.05053	0.94356	27.36	119.69	179.74	29.35	119.07	193.39	111.433		CYP4F35P			DHRS7B
ENST00000538993	nonsense_mediated_decay	NUP107	nucleoporin 107 [Source:HGNC Symbol;Acc:HGNC:29914]	0.117021	1.96556	0.923106	74.96	77.72	193.64	64.39	77.58	228.91	119.533		CYP4V2			DHRSX
ENST00000507675	nonsense_mediated_decay	NUP155	nucleoporin 155 [Source:HGNC Symbol;Acc:HGNC:8063]	0.0873267	0.520787	0.951275	36.66	15.2	89.67	29.42	23.05	81.85	45.975		CYP4X1			DHTKD1
ENST00000528501	nonsense_mediated_decay	NUP160	nucleoporin 160 [Source:HGNC Symbol;Acc:HGNC:18017]	-0.483211	-0.0280239	0.756995	45.15	22.46	34.61	31.75	12.76	30.89	29.6033		CYP4Z1			DHX15
ENST00000477620	nonsense_mediated_decay	NUP205	nucleoporin 205 [Source:HGNC Symbol;Acc:HGNC:18658]	-0.708379	-0.639271	0.697252	44.69	9.29	18.64	12.64	4.16	28.28	19.6167		CYP51A1			DHX16
ENST00000367402	nonsense_mediated_decay	NUP43	nucleoporin 43 [Source:HGNC Symbol;Acc:HGNC:21182]	-0.994843	1.30795	0.665057	0	0	385.36	20.81	20.44	113.28	89.9817		CYP51A1-AS1			DHX29
ENST00000507257	nonsense_mediated_decay	NUP54	nucleoporin 54 [Source:HGNC Symbol;Acc:HGNC:17359]	0.686461	0.873062	0.61731	29.66	21.61	86.48	63.03	39.67	103.28	57.2883		CYP7B1			DHX30
ENST00000512151	nonsense_mediated_decay	NUP54	nucleoporin 54 [Source:HGNC Symbol;Acc:HGNC:17359]	-2.92931	0.070625	0.176831	28.68	92.79	0	14.91	5.1	5.95	24.5717		CYREN			DHX32
ENST00000484614	nonsense_mediated_decay	NUP62CL	nucleoporin 62 C-terminal like [Source:HGNC Symbol;Acc:HGNC:25960]	-1.24469	-0.524308	0.481509	5.9	9.07	77.82	19.09	4.12	13.83	21.6383		CYS1			DHX33
ENST00000581104	nonsense_mediated_decay	NUP85	nucleoporin 85 [Source:HGNC Symbol;Acc:HGNC:8734]	-0.453624	1.31361	0.727135	51.18	33.95	205.13	39.96	15.79	162.95	84.8267		CYSRT1			DHX34
ENST00000438012	nonsense_mediated_decay	NUPL2	nucleoporin like 2 [Source:HGNC Symbol;Acc:HGNC:17010]	0.757854	-0.529774	0.753	0	0	51.2	24.76	0	60.13	22.6817		CYSTM1			DHX35
ENST00000467882	nonsense_mediated_decay	NVL	nuclear VCP-like [Source:HGNC Symbol;Acc:HGNC:8070]	1.04334	-0.898348	0.689326	34.86	0	0	59.53	4.53	0	16.4867		CYTH1			DHX36
ENST00000590943	nonsense_mediated_decay	OAZ1	ornithine decarboxylase antizyme 1 [Source:HGNC Symbol;Acc:HGNC:8095]	-0.416677	3.35887	0.681126	468.28	182.85	517.67	478.94	79.79	378.75	351.047		CYTH2			DHX37
ENST00000488879	nonsense_mediated_decay	ODF2L	outer dense fiber of sperm tails 2 like [Source:HGNC Symbol;Acc:HGNC:29225]	-0.889086	-0.48557	0.609033	10.78	12.43	62.11	19.93	5.84	19.77	21.81		CYTH3			DHX38
ENST00000336111	nonsense_mediated_decay	OGFOD1	2-oxoglutarate and iron dependent oxygenase domain containing 1 [Source:HGNC Symbol;Acc:HGNC:25585]	0.230147	4.51282	0.793671	1426.44	258.21	531.55	1349.4	266.87	958.6	798.512		CYTL1			DHX40
ENST00000434811	nonsense_mediated_decay	OPA1	OPA1, mitochondrial dynamin like GTPase [Source:HGNC Symbol;Acc:HGNC:8140]	-0.781366	0.0571264	0.612549	68.98	22.23	29.38	41.58	9.54	21.67	32.23		CYTOR			DHX57
ENST00000490673	nonsense_mediated_decay	OPN3	opsin 3 [Source:HGNC Symbol;Acc:HGNC:14007]	0.165275	2.24451	0.888235	202.47	104.92	90.67	216.25	114.36	102.57	138.54		CYYR1			DHX8
ENST00000430081	nonsense_mediated_decay	OPTN	optineurin [Source:HGNC Symbol;Acc:HGNC:17142]	0.135049	-0.333282	0.935146	13.24	13.53	44.16	18.79	19.4	29.56	23.1133		CZIB			DHX9
ENST00000409452	nonsense_mediated_decay	OSBPL3	oxysterol binding protein like 3 [Source:HGNC Symbol;Acc:HGNC:16370]	-0.00600735	0.560141	0.998321	161.39	0	0	157.14	0	0	53.0883		D2HGDH			DIABLO
ENST00000409555	nonsense_mediated_decay	OSBPL3	oxysterol binding protein like 3 [Source:HGNC Symbol;Acc:HGNC:16370]	2.36685	-0.884034	0.476207	0	11.62	0	0	56.98	0	11.4333		DAAM1			DIAPH1
ENST00000495776	nonsense_mediated_decay	OSBPL9	oxysterol binding protein like 9 [Source:HGNC Symbol;Acc:HGNC:16386]	0.191703	2.67772	0.863366	241.44	126.54	175.75	390.13	90.1	204.63	204.765		DAAM2			DIAPH2
ENST00000555223	nonsense_mediated_decay	OSGEP	O-sialoglycoprotein endopeptidase [Source:HGNC Symbol;Acc:HGNC:18028]	0.280462	-1.16836	0.899785	9.38	8.54	10.26	40.06	0	9.09	12.8883		DAB1			DIAPH3
ENST00000522894	nonsense_mediated_decay	OTUD6B	OTU domain containing 6B [Source:HGNC Symbol;Acc:HGNC:24281]	-0.932786	0.0510666	0.547098	45.21	36.91	28.92	39.76	9.87	20.76	30.2383		DAB2			DICER1
ENST00000560536	nonsense_mediated_decay	OTUD7A	OTU deubiquitinase 7A [Source:HGNC Symbol;Acc:HGNC:20718]	0.312581	-0.782573	0.88882	5.29	27.3	1.01	23.08	26.77	0	13.9083		DAB2IP			DIDO1
ENST00000503023	nonsense_mediated_decay	OTULIN	OTU deubiquitinase with linear linkage specificity [Source:HGNC Symbol;Acc:HGNC:25118]	0.326398	-0.0978854	0.836017	49.11	6.59	25.85	42.07	7.9	49.94	30.2433		DACH1			DIMT1
ENST00000575992	nonsense_mediated_decay	OXLD1	oxidoreductase like domain containing 1 [Source:HGNC Symbol;Acc:HGNC:27901]	0.0710008	1.45091	0.955723	188.79	14.9	90.11	132.84	27.44	120.66	95.79		DACH2			DIO2
ENST00000571757	nonsense_mediated_decay	OXLD1	oxidoreductase like domain containing 1 [Source:HGNC Symbol;Acc:HGNC:27901]	-0.203436	-0.0457081	0.896323	37.15	7.76	59.34	43.91	9.39	30.2	31.2917		DACT1			DIP2A
ENST00000442255	nonsense_mediated_decay	OXNAD1	oxidoreductase NAD binding domain containing 1 [Source:HGNC Symbol;Acc:HGNC:25128]	0.0370831	2.14076	0.975122	209.97	87.04	110.24	242.31	87.81	74.27	135.273		DACT2			DIP2B
ENST00000438229	nonsense_mediated_decay	OXR1	oxidation resistance 1 [Source:HGNC Symbol;Acc:HGNC:15822]	-0.490503	-0.386513	0.771568	31.78	33.23	3.14	15.47	19.61	17.23	20.0767		DACT3			DIP2C
ENST00000448177	nonsense_mediated_decay	OXSM	3-oxoacyl-ACP synthase, mitochondrial [Source:HGNC Symbol;Acc:HGNC:26063]	0.0641805	-0.0594397	0.967272	54.06	7.31	31.58	73.81	7.96	12.13	31.1417		DAD1			DIPK1A
ENST00000426620	nonsense_mediated_decay	OXSR1	oxidative stress responsive kinase 1 [Source:HGNC Symbol;Acc:HGNC:8508]	-0.189102	-0.624169	0.916406	49.83	4.91	12.5	32.7	7.27	12.59	19.9667		DAG1			DIPK1B
ENST00000543984	nonsense_mediated_decay	P2RX4	purinergic receptor P2X 4 [Source:HGNC Symbol;Acc:HGNC:8535]	0.372118	-1.03671	0.860535	17.6	0	26.43	19.48	8.35	14.78	14.44		DAGLA			DIPK1C
ENST00000552456	nonsense_mediated_decay	P2RX5	purinergic receptor P2X 5 [Source:HGNC Symbol;Acc:HGNC:8536]	-0.555574	0.334101	0.713116	59.86	1	100.82	14.23	2.27	87.47	44.275		DAGLB			DIPK2A
ENST00000550383	nonsense_mediated_decay	P2RX5-TAX1BP3	P2RX5-TAX1BP3 readthrough (NMD candidate) [Source:HGNC Symbol;Acc:HGNC:49191]	-0.667421	-0.180255	0.678522	67.44	17.12	17.73	27.11	14.03	15.79	26.5367		DALRD3			DIRAS1
ENST00000442475	nonsense_mediated_decay	P2RX6	purinergic receptor P2X 6 [Source:HGNC Symbol;Acc:HGNC:8538]	-1.35226	-1.09021	0.558883	56.2	0	9.82	15.39	3.72	0	14.1883		DANCR			DIRAS2
ENST00000575069	nonsense_mediated_decay	P4HB	prolyl 4-hydroxylase subunit beta [Source:HGNC Symbol;Acc:HGNC:8548]	1.66751	1.61623	0.279098	75.27	0	104.13	74.88	83.54	264.48	100.383		DANT2			DIS3
ENST00000523636	nonsense_mediated_decay	PABPC1	poly(A) binding protein cytoplasmic 1 [Source:HGNC Symbol;Acc:HGNC:8554]	0.731609	-0.256017	0.653943	48.52	7.3	5.34	52.47	15.83	24.58	25.6733		DAP			DIS3L
ENST00000470443	nonsense_mediated_decay	PABPC4	poly(A) binding protein cytoplasmic 4 [Source:HGNC Symbol;Acc:HGNC:8557]	-0.255461	2.3535	0.825968	180.69	120.43	205.77	192.99	88.4	146.24	155.753		DAP3			DIS3L2
ENST00000506702	nonsense_mediated_decay	PACRGL	parkin coregulated like [Source:HGNC Symbol;Acc:HGNC:28442]	0.378596	-0.157792	0.812731	30.97	11.52	33.66	35.88	22.57	25.19	26.6317		DAPK1			DISC1
ENST00000467997	nonsense_mediated_decay	PACRGL	parkin coregulated like [Source:HGNC Symbol;Acc:HGNC:28442]	-1.6548	-0.49308	0.530086	0	47.1	22.33	0	0	43.62	18.8417		DAPK2			DISP1
ENST00000508952	nonsense_mediated_decay	PACRGL	parkin coregulated like [Source:HGNC Symbol;Acc:HGNC:28442]	0.520547	-0.810499	0.788183	26.63	9.1	0	51.79	1.6	14.06	17.1967		DAPK3			DISP2
ENST00000503747	nonsense_mediated_decay	PACRGL	parkin coregulated like [Source:HGNC Symbol;Acc:HGNC:28442]	0.212808	-1.17138	0.923871	14.2	0	26.96	4.87	5.96	26.34	13.055		DAPP1			DIXDC1
ENST00000532457	nonsense_mediated_decay	PACSIN3	protein kinase C and casein kinase substrate in neurons 3 [Source:HGNC Symbol;Acc:HGNC:8572]	-0.346901	2.04045	0.794191	415.28	53.94	16.93	202.81	83.79	16.96	131.618		DARS			DKC1
ENST00000527535	nonsense_mediated_decay	PAK1	p21 (RAC1) activated kinase 1 [Source:HGNC Symbol;Acc:HGNC:8590]	0.0942994	-0.246004	0.959874	64.18	15.82	0	25.46	30.73	4.23	23.4033		DARS2			DKK2
ENST00000345721	nonsense_mediated_decay	PAM	peptidylglycine alpha-amidating monooxygenase [Source:HGNC Symbol;Acc:HGNC:8596]	0.359023	-0.378094	0.83041	61.51	0	11.55	49.13	11.53	12.94	24.4433		DAXX			DKK3
ENST00000571986	nonsense_mediated_decay	PAM16	presequence translocase associated motor 16 [Source:HGNC Symbol;Acc:HGNC:29679]	0.137066	-0.601209	0.938786	12.18	4.46	43.32	24.74	5.25	33.4	20.5583		DAZAP1			DLAT
ENST00000336066	nonsense_mediated_decay	PANK2	pantothenate kinase 2 [Source:HGNC Symbol;Acc:HGNC:15894]	0.091586	2.78308	0.933518	91.9	111.38	460	78.48	184.79	309.07	205.937		DAZAP2			DLC1
ENST00000502770	nonsense_mediated_decay	PANK4	pantothenate kinase 4 [Source:HGNC Symbol;Acc:HGNC:19366]	0.403757	-0.0141067	0.794897	9.01	2.67	78.99	4.88	11.98	86.42	32.325		DBF4			DLD
ENST00000505228	nonsense_mediated_decay	PANK4	pantothenate kinase 4 [Source:HGNC Symbol;Acc:HGNC:19366]	0.491705	-1.09822	0.865286	36.05	0	0	0	0	49.7	14.2917		DBF4B			DLG1
ENST00000557061	nonsense_mediated_decay	PAPLN	papilin, proteoglycan like sulfated glycoprotein [Source:HGNC Symbol;Acc:HGNC:19262]	-0.27491	-0.828134	0.922734	59.46	0	0	47.87	0	0	17.8883		DBH			DLG2
ENST00000414060	nonsense_mediated_decay	PAPOLG	poly(A) polymerase gamma [Source:HGNC Symbol;Acc:HGNC:14982]	0.0474154	0.10707	0.977563	50.69	23.9	17.15	83.7	18	0	32.24		DBI			DLG3
ENST00000515853	nonsense_mediated_decay	PAQR3	progestin and adipoQ receptor family member 3 [Source:HGNC Symbol;Acc:HGNC:30130]	-0.0354747	5.2795	0.965597	1788.67	693.12	1348.41	1526.11	598.02	1602.25	1259.43		DBIL5P			DLG4
ENST00000395594	nonsense_mediated_decay	PAQR3	progestin and adipoQ receptor family member 3 [Source:HGNC Symbol;Acc:HGNC:30130]	0.363113	4.31144	0.687489	924.67	223.18	668.32	1007.82	254.41	1049.39	687.965		DBN1			DLG5
ENST00000511594	nonsense_mediated_decay	PAQR3	progestin and adipoQ receptor family member 3 [Source:HGNC Symbol;Acc:HGNC:30130]	-0.105061	1.08835	0.937218	44.38	57.14	89.22	46.67	49.49	79.01	60.985		DBNDD1			DLGAP1
ENST00000614063	nonsense_mediated_decay	PARG	poly(ADP-ribose) glycohydrolase [Source:HGNC Symbol;Acc:HGNC:8605]	0.458819	3.27793	0.654966	317.62	226.23	131.08	265.99	290.91	359.48	265.218		DBNDD2			DLGAP2
ENST00000421484	nonsense_mediated_decay	PARL	presenilin associated rhomboid like [Source:HGNC Symbol;Acc:HGNC:18253]	-0.425338	0.399708	0.770345	70.78	22.5	53.89	39.79	21.21	37.58	40.9583		DBNL			DLGAP3
ENST00000458162	nonsense_mediated_decay	PARP11	poly(ADP-ribose) polymerase family member 11 [Source:HGNC Symbol;Acc:HGNC:1186]	-0.0803027	-0.228874	0.970793	77.81	11.83	0	32.7	26	0	24.7233		DBP			DLGAP4
ENST00000473341	nonsense_mediated_decay	PARP12	poly(ADP-ribose) polymerase family member 12 [Source:HGNC Symbol;Acc:HGNC:21919]	0.0216431	3.16255	0.985028	853.26	79.47	39.19	710.21	88.23	147.88	319.707		DBR1			DLGAP5
ENST00000564610	nonsense_mediated_decay	PARP6	poly(ADP-ribose) polymerase family member 6 [Source:HGNC Symbol;Acc:HGNC:26921]	0.616805	1.14541	0.642476	91.66	33.58	36.62	96.56	42.21	114.97	69.2667		DBT			DLK1
ENST00000565443	nonsense_mediated_decay	PARP6	poly(ADP-ribose) polymerase family member 6 [Source:HGNC Symbol;Acc:HGNC:26921]	-0.142003	0.902241	0.917012	58.05	47.51	58.78	91.47	14.43	82.33	58.7617		DCAF1			DLL1
ENST00000515166	nonsense_mediated_decay	PARP8	poly(ADP-ribose) polymerase family member 8 [Source:HGNC Symbol;Acc:HGNC:26124]	-0.898211	-0.521646	0.76051	0.01	0	104.4	0	21.23	0	20.94		DCAF10			DLL4
ENST00000392909	nonsense_mediated_decay	PARPBP	PARP1 binding protein [Source:HGNC Symbol;Acc:HGNC:26074]	0.116363	0.134007	0.938891	22.03	25.67	47.86	9.85	34.54	44.01	30.66		DCAF11			DLST
ENST00000443785	nonsense_mediated_decay	PAXBP1	PAX3 and PAX7 binding protein 1 [Source:HGNC Symbol;Acc:HGNC:13579]	0.405367	1.17447	0.758974	87.89	28.81	80.19	62.86	61.09	90.87	68.6183		DCAF12			DLX1
ENST00000457196	nonsense_mediated_decay	PAXIP1	PAX interacting protein 1 [Source:HGNC Symbol;Acc:HGNC:8624]	0.32408	2.56886	0.774699	77.85	190.23	105.86	131.51	177.74	229.28	152.078		DCAF13			DLX2
ENST00000490230	nonsense_mediated_decay	PBXIP1	PBX homeobox interacting protein 1 [Source:HGNC Symbol;Acc:HGNC:21199]	-0.617344	-0.615129	0.733004	17.27	29.72	14.74	15.55	18.94	4.34	16.76		DCAF15			DLX6
ENST00000528224	nonsense_mediated_decay	PC	pyruvate carboxylase [Source:HGNC Symbol;Acc:HGNC:8636]	0.0430765	0.374936	0.978327	95.82	0	50.59	77.11	22.28	12.42	43.0367		DCAF16			DMAC1
ENST00000550585	nonsense_mediated_decay	PCBP2	poly(rC) binding protein 2 [Source:HGNC Symbol;Acc:HGNC:8648]	-0.14092	1.70949	0.909896	29.71	40.81	281.79	96.65	33.06	185	111.17		DCAF17			DMAC2
ENST00000546652	nonsense_mediated_decay	PCBP2	poly(rC) binding protein 2 [Source:HGNC Symbol;Acc:HGNC:8648]	-1.04655	-0.568764	0.556998	35.67	4.31	48.66	23.9	3.06	12.79	21.3983		DCAF4			DMAC2L
ENST00000440452	nonsense_mediated_decay	PCGF3	polycomb group ring finger 3 [Source:HGNC Symbol;Acc:HGNC:10066]	0.195463	2.00475	0.871347	107.28	65.46	184.21	83.77	47.32	306.58	132.437		DCAF4L1			DMAP1
ENST00000430644	nonsense_mediated_decay	PCGF3	polycomb group ring finger 3 [Source:HGNC Symbol;Acc:HGNC:10066]	0.0407272	-0.383814	0.98063	15.79	16.79	28.77	28.2	6.5	42.63	23.1133		DCAF5			DMD
ENST00000460231	nonsense_mediated_decay	PCNP	PEST proteolytic signal containing nuclear protein [Source:HGNC Symbol;Acc:HGNC:30023]	0.0571729	4.21211	0.950038	1015.03	338.07	388.07	1001.76	356.47	378.85	579.708		DCAF6			DMKN
ENST00000498274	nonsense_mediated_decay	PCNP	PEST proteolytic signal containing nuclear protein [Source:HGNC Symbol;Acc:HGNC:30023]	-0.0585836	2.11481	0.960844	148.21	124.28	95.97	131.18	117.08	92.71	118.238		DCAF7			DMP1
ENST00000555740	nonsense_mediated_decay	PCNX4	pecanex 4 [Source:HGNC Symbol;Acc:HGNC:20349]	2.43898	-0.376777	0.246115	24.81	0	0	81.41	8.08	33.91	24.7017		DCAF8			DMPK
ENST00000417982	nonsense_mediated_decay	PCTP	phosphatidylcholine transfer protein [Source:HGNC Symbol;Acc:HGNC:8752]	0.241378	-0.49273	0.888943	54.81	5.69	3.92	33.65	12.13	19.73	21.655		DCAKD			DMRT1
ENST00000511945	nonsense_mediated_decay	PCYOX1L	prenylcysteine oxidase 1 like [Source:HGNC Symbol;Acc:HGNC:28477]	-0.150831	-0.174918	0.956937	96.1	0	0	84.5	0	0	30.1		DCBLD1			DMRT2
ENST00000426447	nonsense_mediated_decay	PDAP1	PDGFA associated protein 1 [Source:HGNC Symbol;Acc:HGNC:14634]	0.115502	5.20247	0.888852	1358.94	589.8	1550.95	1238.39	698.96	1616.08	1175.52		DCBLD2			DMRT3
ENST00000493610	nonsense_mediated_decay	PDCD11	programmed cell death 11 [Source:HGNC Symbol;Acc:HGNC:13408]	0.00859352	-0.0433642	0.99561	27.9	7.86	61.04	32.51	10.4	47.45	31.1933		DCC			DMRTA1
ENST00000544866	nonsense_mediated_decay	PDCD2	programmed cell death 2 [Source:HGNC Symbol;Acc:HGNC:8762]	0.0503087	2.84437	0.963119	207.14	125.28	345.8	214.33	83.97	451.37	237.982		DCHS1			DMTF1
ENST00000167218	nonsense_mediated_decay	PDCD2	programmed cell death 2 [Source:HGNC Symbol;Acc:HGNC:8762]	0.151381	1.34286	0.907005	109.24	61.08	40	60.44	68.28	93.89	72.155		DCHS2			DMWD
ENST00000544336	nonsense_mediated_decay	PDCD2	programmed cell death 2 [Source:HGNC Symbol;Acc:HGNC:8762]	0.0237206	-0.618395	0.989465	0	22.71	22.56	17.12	10.46	35.68	18.0883		DCK			DMXL1
ENST00000505526	nonsense_mediated_decay	PDCD6	programmed cell death 6 [Source:HGNC Symbol;Acc:HGNC:8765]	0.507562	-0.422611	0.76582	6.85	14.93	32.14	8.55	22.01	41.48	20.9933		DCLK1			DMXL2
ENST00000485596	nonsense_mediated_decay	PDE8A	phosphodiesterase 8A [Source:HGNC Symbol;Acc:HGNC:8793]	-0.957634	0.169694	0.607523	26.26	64.89	11.17	45.22	22.21	0	28.2917		DCLK2			DNA2
ENST00000274071	nonsense_mediated_decay	PDGFC	platelet derived growth factor C [Source:HGNC Symbol;Acc:HGNC:8801]	0.367747	3.32742	0.717949	136.61	106.84	678.41	171.79	145.8	817.33	342.797		DCLK3			DNAAF2
ENST00000469364	nonsense_mediated_decay	PDHB	pyruvate dehydrogenase E1 beta subunit [Source:HGNC Symbol;Acc:HGNC:8808]	0.375489	1.73136	0.762848	145.5	47.77	87.77	118.75	57.11	183.38	106.713		DCLRE1A			DNAAF3
ENST00000434494	nonsense_mediated_decay	PDIA3	protein disulfide isomerase family A member 3 [Source:HGNC Symbol;Acc:HGNC:4606]	0.191826	4.29697	0.831867	977.76	321.04	490.53	961.35	345.68	696.55	632.152		DCLRE1B			DNAAF4
ENST00000627587	nonsense_mediated_decay	PDLIM5	PDZ and LIM domain 5 [Source:HGNC Symbol;Acc:HGNC:17468]	0.27566	2.08923	0.877275	178.35	124.82	0	110.8	163.56	53.64	105.195		DCLRE1C			DNAAF5
ENST00000486828	nonsense_mediated_decay	PDLIM7	PDZ and LIM domain 7 [Source:HGNC Symbol;Acc:HGNC:22958]	0.248071	1.02194	0.853388	87.87	10.72	102.15	97.58	20.43	101.27	70.0033		DCN			DNAH1
ENST00000565186	nonsense_mediated_decay	PDPR	pyruvate dehydrogenase phosphatase regulatory subunit [Source:HGNC Symbol;Acc:HGNC:30264]	0.27528	0.380086	0.850278	58.21	15.26	41.3	54.22	18.12	62.52	41.605		DCP1A			DNAH10
ENST00000450460	nonsense_mediated_decay	PDS5B	PDS5 cohesin associated factor B [Source:HGNC Symbol;Acc:HGNC:20418]	0.245349	4.68904	0.775509	1610.75	110.04	1055.85	1528.59	281.07	1144.55	955.142		DCP1B			DNAH11
ENST00000472750	nonsense_mediated_decay	PEX19	peroxisomal biogenesis factor 19 [Source:HGNC Symbol;Acc:HGNC:9713]	0.0262936	4.26854	0.976851	669.04	208.91	1179.57	803.88	274	848.96	664.06		DCP2			DNAH14
ENST00000532643	nonsense_mediated_decay	PEX19	peroxisomal biogenesis factor 19 [Source:HGNC Symbol;Acc:HGNC:9713]	-1.25728	-0.461064	0.656631	0	0	103.28	0	0	41.26	24.09		DCPS			DNAH2
ENST00000580356	nonsense_mediated_decay	PFAS	phosphoribosylformylglycinamidine synthase [Source:HGNC Symbol;Acc:HGNC:8863]	-0.264318	1.17435	0.841358	31.3	63.57	116.55	53.89	42.83	87.52	65.9433		DCTD			DNAH3
ENST00000441080	nonsense_mediated_decay	PFDN4	prefoldin subunit 4 [Source:HGNC Symbol;Acc:HGNC:8868]	0.0652593	5.21762	0.936997	1096.48	686.77	1687.91	1212.67	577.92	1929.52	1198.55		DCTN1			DNAH5
ENST00000243040	nonsense_mediated_decay	PFDN5	prefoldin subunit 5 [Source:HGNC Symbol;Acc:HGNC:8869]	0.0697358	0.186147	0.962967	49.65	12.07	48.68	44.71	15.88	46.44	36.2383		DCTN2			DNAH6
ENST00000552742	nonsense_mediated_decay	PFDN5	prefoldin subunit 5 [Source:HGNC Symbol;Acc:HGNC:8869]	-1.02477	-0.0726553	0.520644	47.21	13.36	59.31	59.21	0	7.67	31.1267		DCTN3			DNAH7
ENST00000397961	nonsense_mediated_decay	PFKL	phosphofructokinase, liver type [Source:HGNC Symbol;Acc:HGNC:8876]	-0.849667	0.340475	0.69804	100.13	42.38	0	44.85	26.42	0	35.63		DCTN4			DNAJA1
ENST00000468323	nonsense_mediated_decay	PFN2	profilin 2 [Source:HGNC Symbol;Acc:HGNC:8882]	-1.07719	0.103659	0.610482	0	32.97	88.11	16.16	0	62.87	33.3517		DCTN5			DNAJA2
ENST00000423035	nonsense_mediated_decay	PGAP1	post-GPI attachment to proteins 1 [Source:HGNC Symbol;Acc:HGNC:25712]	0.214024	2.99566	0.919463	555.12	0.01	342.82	696.45	0	319.92	319.053		DCTN6			DNAJA3
ENST00000512556	nonsense_mediated_decay	PGM2	phosphoglucomutase 2 [Source:HGNC Symbol;Acc:HGNC:8906]	-0.0410738	4.205	0.964119	986.71	334.55	486.25	908.94	212.96	753.36	613.795		DCTPP1			DNAJA4
ENST00000505986	nonsense_mediated_decay	PGM2	phosphoglucomutase 2 [Source:HGNC Symbol;Acc:HGNC:8906]	1.25188	-0.941531	0.545212	11.83	4.69	12.45	29.25	16.63	12.6	14.575		DCUN1D1			DNAJB1
ENST00000505470	nonsense_mediated_decay	PGM3	phosphoglucomutase 3 [Source:HGNC Symbol;Acc:HGNC:8907]	-1.05477	0.974627	0.44028	64.63	58.28	116.5	41.61	24.69	49.5	59.2017		DCUN1D2			DNAJB11
ENST00000589426	nonsense_mediated_decay	PGS1	phosphatidylglycerophosphate synthase 1 [Source:HGNC Symbol;Acc:HGNC:30029]	0.765248	0.298242	0.607793	28.52	0	73.33	56.67	14.16	76.02	41.45		DCUN1D3			DNAJB12
ENST00000495509	nonsense_mediated_decay	PHF1	PHD finger protein 1 [Source:HGNC Symbol;Acc:HGNC:8919]	0.624406	1.68214	0.618588	115.34	43.69	84.64	138.49	65.46	161.02	101.44		DCUN1D4			DNAJB14
ENST00000589176	nonsense_mediated_decay	PHF12	PHD finger protein 12 [Source:HGNC Symbol;Acc:HGNC:20816]	-0.503873	0.530718	0.724859	19.83	41.64	82.42	53.5	16.43	47.59	43.5683		DCUN1D5			DNAJB2
ENST00000423760	nonsense_mediated_decay	PHF14	PHD finger protein 14 [Source:HGNC Symbol;Acc:HGNC:22203]	-0.177994	4.97807	0.831742	1147.16	610.94	1469.49	1194.44	514.78	1076.87	1002.28		DCX			DNAJB4
ENST00000460236	nonsense_mediated_decay	PHF20L1	PHD finger protein 20 like 1 [Source:HGNC Symbol;Acc:HGNC:24280]	-0.587195	1.85644	0.633815	68.29	176.85	50.82	45.7	107.26	48.95	82.9783		DCXR			DNAJB5
ENST00000532883	nonsense_mediated_decay	PHF21A	PHD finger protein 21A [Source:HGNC Symbol;Acc:HGNC:24156]	0.5148	-0.297612	0.754535	14.39	9.34	40.57	35.96	17.43	28.99	24.4467		DDA1			DNAJB6
ENST00000509876	nonsense_mediated_decay	PHF3	PHD finger protein 3 [Source:HGNC Symbol;Acc:HGNC:8921]	0.441497	3.54019	0.655316	253.78	266.66	307.87	136.8	415.2	432.93	302.207		DDAH1			DNAJB9
ENST00000530994	nonsense_mediated_decay	PHLDB1	pleckstrin homology like domain family B member 1 [Source:HGNC Symbol;Acc:HGNC:23697]	-0.406644	0.439046	0.83912	24.51	0	143.45	45.15	0	77.7	48.4683		DDAH2			DNAJC1
ENST00000528594	nonsense_mediated_decay	PHLDB1	pleckstrin homology like domain family B member 1 [Source:HGNC Symbol;Acc:HGNC:23697]	-0.816286	0.461759	0.652029	56.39	63.55	20.11	0	41.68	25	34.455		DDB1			DNAJC10
ENST00000534320	nonsense_mediated_decay	PHRF1	PHD and ring finger domains 1 [Source:HGNC Symbol;Acc:HGNC:24351]	3.36035	1.31769	0.233286	0	0	58.47	0	182.18	120.48	60.1883		DDB2			DNAJC11
ENST00000564915	nonsense_mediated_decay	PIAS1	protein inhibitor of activated STAT 1 [Source:HGNC Symbol;Acc:HGNC:2752]	-0.0489877	0.670425	0.972092	35.96	22.97	99.04	25.78	21.84	100.06	50.9417		DDHD1			DNAJC12
ENST00000398654	nonsense_mediated_decay	PIAS2	protein inhibitor of activated STAT 2 [Source:HGNC Symbol;Acc:HGNC:17311]	0.00351711	2.9365	0.997386	466.06	101.41	219.71	387.47	95.17	290.84	260.11		DDHD2			DNAJC13
ENST00000534412	nonsense_mediated_decay	PICALM	phosphatidylinositol binding clathrin assembly protein [Source:HGNC Symbol;Acc:HGNC:15514]	0.680991	0.121562	0.655259	15.19	14.03	47.73	25.54	18.26	81.76	33.7517		DDI2			DNAJC14
ENST00000531286	nonsense_mediated_decay	PIDD1	p53-induced death domain protein 1 [Source:HGNC Symbol;Acc:HGNC:16491]	-0.78608	-0.138449	0.698323	92.36	0	26.84	56.27	0	10.68	31.025		DDIAS			DNAJC15
ENST00000524486	nonsense_mediated_decay	PIDD1	p53-induced death domain protein 1 [Source:HGNC Symbol;Acc:HGNC:16491]	0.851676	-0.689055	0.646664	27	0	22.46	5.6	16.51	39.43	18.5		DDIT3			DNAJC16
ENST00000419505	nonsense_mediated_decay	PIEZO1	piezo type mechanosensitive ion channel component 1 [Source:HGNC Symbol;Acc:HGNC:28993]	0.724886	-0.289479	0.659999	12.94	10.12	34.89	14.31	19.77	53.48	24.2517		DDIT4			DNAJC17
ENST00000504187	nonsense_mediated_decay	PIGG	phosphatidylinositol glycan anchor biosynthesis class G [Source:HGNC Symbol;Acc:HGNC:25985]	0.291791	-1.31058	0.898606	13.23	6.74	11.62	4.34	10.64	18.47	10.84		DDIT4L			DNAJC18
ENST00000487906	nonsense_mediated_decay	PIGK	phosphatidylinositol glycan anchor biosynthesis class K [Source:HGNC Symbol;Acc:HGNC:8965]	0.621669	-1.29764	0.786059	12.74	5	11.4	7.05	11.86	17.91	10.9933		DDN			DNAJC19
ENST00000585034	nonsense_mediated_decay	PIGL	phosphatidylinositol glycan anchor biosynthesis class L [Source:HGNC Symbol;Acc:HGNC:8966]	0.128844	-0.948377	0.949796	2.72	19.48	10.31	0	10.44	39.95	13.8167		DDN-AS1			DNAJC2
ENST00000268758	nonsense_mediated_decay	PIGS	phosphatidylinositol glycan anchor biosynthesis class S [Source:HGNC Symbol;Acc:HGNC:14937]	-0.0602784	2.18146	0.970985	262.83	124.47	0	202.74	87.06	117.51	132.435		DDOST			DNAJC21
ENST00000455050	nonsense_mediated_decay	PIGT	phosphatidylinositol glycan anchor biosynthesis class T [Source:HGNC Symbol;Acc:HGNC:14938]	0.442997	-1.30884	0.846202	34.29	0	0	10.73	6.85	17.41	11.5467		DDR1			DNAJC22
ENST00000415832	nonsense_mediated_decay	PIGX	phosphatidylinositol glycan anchor biosynthesis class X [Source:HGNC Symbol;Acc:HGNC:26046]	0.920092	0.226228	0.541871	31.57	23.73	9.36	62.11	31.3	44.62	33.7817		DDR2			DNAJC24
ENST00000453218	nonsense_mediated_decay	PIGX	phosphatidylinositol glycan anchor biosynthesis class X [Source:HGNC Symbol;Acc:HGNC:26046]	-1.60931	-0.805513	0.478884	44.62	21.99	0	27.03	0	4.69	16.3883		DDRGK1			DNAJC25
ENST00000533645	nonsense_mediated_decay	PIK3C2A	phosphatidylinositol-4-phosphate 3-kinase catalytic subunit type 2 alpha [Source:HGNC Symbol;Acc:HGNC:8971]	-0.0137883	4.16851	0.988003	714.18	273.67	839.97	615.65	282.92	827.91	592.383		DDT			DNAJC25-GNG10
ENST00000469284	nonsense_mediated_decay	PIK3CB	phosphatidylinositol-4,5-bisphosphate 3-kinase catalytic subunit beta [Source:HGNC Symbol;Acc:HGNC:8976]	-0.943406	0.0946135	0.583501	65.96	43.89	0	37.47	11.85	22.35	30.2533		DDTL			DNAJC27
ENST00000426902	nonsense_mediated_decay	PIK3R2	phosphoinositide-3-kinase regulatory subunit 2 [Source:HGNC Symbol;Acc:HGNC:8980]	0.400312	-0.829163	0.837552	3.9	16.47	10.87	34.53	5.29	24.97	16.005		DDX1			DNAJC28
ENST00000443896	nonsense_mediated_decay	PIKFYVE	phosphoinositide kinase, FYVE-type zinc finger containing [Source:HGNC Symbol;Acc:HGNC:23785]	0.0498825	-0.391417	0.976287	18.01	17.04	22.16	57.91	0	26.5	23.6033		DDX10			DNAJC3
ENST00000573557	nonsense_mediated_decay	PIMREG	PICALM interacting mitotic regulator [Source:HGNC Symbol;Acc:HGNC:25483]	-1.8617	-0.0033261	0.299661	10.85	27.54	107.57	0	10.19	24.21	30.06		DDX11			DNAJC30
ENST00000373662	nonsense_mediated_decay	PIN4	peptidylprolyl cis/trans isomerase, NIMA-interacting 4 [Source:HGNC Symbol;Acc:HGNC:8992]	-0.608766	0.185395	0.686695	15.54	16.49	105.95	17.86	19.16	36.99	35.3317		DDX11-AS1			DNAJC4
ENST00000437808	nonsense_mediated_decay	PISD	phosphatidylserine decarboxylase [Source:HGNC Symbol;Acc:HGNC:8999]	0.11985	2.70366	0.913989	293.24	109.65	199.17	276.67	89.1	313	213.472		DDX12P			DNAJC5
ENST00000575288	nonsense_mediated_decay	PITPNA	phosphatidylinositol transfer protein alpha [Source:HGNC Symbol;Acc:HGNC:9001]	-1.07936	-0.139485	0.581377	17.4	6.51	98.28	0	0.8	58.15	30.19		DDX17			DNAJC6
ENST00000528248	nonsense_mediated_decay	PKD2L1	polycystin 2 like 1, transient receptor potential cation channel [Source:HGNC Symbol;Acc:HGNC:9011]	-0.196368	-0.390381	0.934087	78.24	2	0	68.94	0	2	25.1967		DDX18			DNAJC7
ENST00000569857	nonsense_mediated_decay	PKM	pyruvate kinase M1/2 [Source:HGNC Symbol;Acc:HGNC:9021]	-0.799848	5.01448	0.341504	1721.1	380.02	2441.23	1380.4	317.16	669.03	1151.49		DDX19A			DNAJC8
ENST00000560448	nonsense_mediated_decay	PKNOX1	PBX/knotted 1 homeobox 1 [Source:HGNC Symbol;Acc:HGNC:9022]	1.60611	0.640457	0.324246	46.33	19.7	0	87.36	50.08	70.53	45.6667		DDX19B			DNAJC9
ENST00000426248	nonsense_mediated_decay	PKP4	plakophilin 4 [Source:HGNC Symbol;Acc:HGNC:9026]	-0.605175	3.10344	0.565547	308.2	312.25	193.47	220.42	124.26	295.57	242.362		DDX20			DNAL1
ENST00000452162	nonsense_mediated_decay	PKP4	plakophilin 4 [Source:HGNC Symbol;Acc:HGNC:9026]	-0.267591	2.28381	0.81931	103.17	174.77	119.89	47.93	74.52	304.44	137.453		DDX21			DNAL4
ENST00000481115	nonsense_mediated_decay	PKP4	plakophilin 4 [Source:HGNC Symbol;Acc:HGNC:9026]	0.0245056	-0.510619	0.988778	1.74	24.81	29.82	10.98	26.47	14.85	18.1117		DDX23			DNALI1
ENST00000421462	nonsense_mediated_decay	PKP4	plakophilin 4 [Source:HGNC Symbol;Acc:HGNC:9026]	-0.339023	-0.772347	0.859397	18.59	15.03	28.32	5.6	21.64	4.34	15.5867		DDX24			DNASE1
ENST00000290497	nonsense_mediated_decay	PLA2G4F	phospholipase A2 group IVF [Source:HGNC Symbol;Acc:HGNC:27396]	-0.769894	0.156324	0.785574	149.15	0	0	84.95	0	0	39.0167		DDX25			DNASE1L1
ENST00000541618	nonsense_mediated_decay	PLBD1	phospholipase B domain containing 1 [Source:HGNC Symbol;Acc:HGNC:26215]	-0.594875	-0.724433	0.792518	68.4	1.43	0	13.08	0	33.06	19.3283		DDX27			DNASE2
ENST00000487210	nonsense_mediated_decay	PLCB1	phospholipase C beta 1 [Source:HGNC Symbol;Acc:HGNC:15917]	-0.666573	0.348215	0.796213	0	89.36	4.8	0	52.16	9.26	25.93		DDX28			DNER
ENST00000609257	nonsense_mediated_decay	PLCG1	phospholipase C gamma 1 [Source:HGNC Symbol;Acc:HGNC:9065]	0.770817	-0.125938	0.629548	30.48	18.81	6.21	32.35	24.94	44.33	26.1867		DDX31			DNHD1
ENST00000453653	nonsense_mediated_decay	PLEKHA3	pleckstrin homology domain containing A3 [Source:HGNC Symbol;Acc:HGNC:14338]	-0.760658	-0.2382	0.640026	45.55	9.17	49.35	36.64	6.17	15.25	27.0217		DDX39A			DNLZ
ENST00000563969	nonsense_mediated_decay	PLEKHG4	pleckstrin homology and RhoGEF domain containing G4 [Source:HGNC Symbol;Acc:HGNC:24501]	0.19041	0.106852	0.945287	14.87	54.05	0	0	65.9	0	22.47		DDX39B			DNM1
ENST00000591196	nonsense_mediated_decay	PLEKHH3	pleckstrin homology, MyTH4 and FERM domain containing H3 [Source:HGNC Symbol;Acc:HGNC:26105]	0.0265439	-0.94477	0.989682	18.38	11.71	19.33	0	22.14	9.99	13.5917		DDX3X			DNM1L
ENST00000581448	nonsense_mediated_decay	PLEKHM1	pleckstrin homology and RUN domain containing M1 [Source:HGNC Symbol;Acc:HGNC:29017]	-0.871559	0.94492	0.522923	210.31	14.7	40.24	77.81	9.1	51.81	67.3283		DDX3Y			DNM2
ENST00000579197	nonsense_mediated_decay	PLEKHM1	pleckstrin homology and RUN domain containing M1 [Source:HGNC Symbol;Acc:HGNC:29017]	-7.16446	-1.38741	0.100206	67.7	0	0	0	0	0	11.2833		DDX41			DNM3
ENST00000449094	nonsense_mediated_decay	PLXNB1	plexin B1 [Source:HGNC Symbol;Acc:HGNC:9103]	-0.283967	-1.28403	0.908074	0	18.06	16.15	11.19	15.01	0	10.0683		DDX42			DNMBP
ENST00000512744	nonsense_mediated_decay	PLXND1	plexin D1 [Source:HGNC Symbol;Acc:HGNC:9107]	-0.0670696	1.393	0.968636	28.53	130.54	4.36	40.48	109.93	17.59	55.2383		DDX46			DNMT1
ENST00000566604	nonsense_mediated_decay	PMM2	phosphomannomutase 2 [Source:HGNC Symbol;Acc:HGNC:9115]	-1.27837	-0.477677	0.463962	37.64	19.21	28.54	24.04	0	21.7	21.855		DDX47			DNMT3A
ENST00000562318	nonsense_mediated_decay	PMM2	phosphomannomutase 2 [Source:HGNC Symbol;Acc:HGNC:9115]	-0.325756	-1.24305	0.898744	0	0	43.01	21.89	0	11.33	12.705		DDX49			DNMT3B
ENST00000453466	nonsense_mediated_decay	PMPCB	peptidase, mitochondrial processing beta subunit [Source:HGNC Symbol;Acc:HGNC:9119]	0.00892921	4.72191	0.991681	1226.01	553.67	640.75	1233.46	471.07	775.28	816.707		DDX5			DNMT3L
ENST00000456433	nonsense_mediated_decay	PMPCB	peptidase, mitochondrial processing beta subunit [Source:HGNC Symbol;Acc:HGNC:9119]	-0.724169	-0.925717	0.722161	16.67	15.14	22.43	24.21	7.36	2.63	14.74		DDX50			DNPEP
ENST00000444457	nonsense_mediated_decay	PMPCB	peptidase, mitochondrial processing beta subunit [Source:HGNC Symbol;Acc:HGNC:9119]	0.48154	-1.10866	0.825521	16.94	2.21	17.58	21.75	6.56	16.26	13.55		DDX50P1			DNPH1
ENST00000450931	nonsense_mediated_decay	PMS1	PMS1 homolog 1, mismatch repair system component [Source:HGNC Symbol;Acc:HGNC:9121]	1.07379	-0.23933	0.51361	5.85	23.79	7.77	31.62	36.81	25.63	21.9117		DDX51			DNTT
ENST00000342075	nonsense_mediated_decay	PMS1	PMS1 homolog 1, mismatch repair system component [Source:HGNC Symbol;Acc:HGNC:9121]	2.07561	-0.810482	0.355181	12.43	0	10.91	0	12.7	65.84	16.98		DDX52			DNTTIP1
ENST00000478777	nonsense_mediated_decay	PNISR	PNN interacting serine and arginine rich protein [Source:HGNC Symbol;Acc:HGNC:21222]	-0.166221	3.53447	0.866345	119.16	216.55	853.84	114.29	164.98	784.37	375.532		DDX54			DNTTIP2
ENST00000593946	nonsense_mediated_decay	PNKP	polynucleotide kinase 3'-phosphatase [Source:HGNC Symbol;Acc:HGNC:9154]	0.155694	1.05766	0.941867	101.51	52.17	0	213.94	0	43.02	68.44		DDX55			DOC2A
ENST00000424805	nonsense_mediated_decay	PNMA3	PNMA family member 3 [Source:HGNC Symbol;Acc:HGNC:18742]	-0.241771	-0.640529	0.894142	45.52	13.94	1	36.45	10.7	3.74	18.5583		DDX56			DOC2B
ENST00000582171	nonsense_mediated_decay	PNPO	pyridoxamine 5'-phosphate oxidase [Source:HGNC Symbol;Acc:HGNC:30260]	0.524504	1.55204	0.772471	271.26	0	13.19	277.06	32.56	38.25	105.387		DDX58			DOCK1
ENST00000415374	nonsense_mediated_decay	PNPT1	polyribonucleotide nucleotidyltransferase 1 [Source:HGNC Symbol;Acc:HGNC:23166]	0.33859	5.26739	0.681159	1819.88	626.6	826.69	1676.96	825.79	1426.59	1200.42		DDX59			DOCK10
ENST00000260604	nonsense_mediated_decay	PNPT1	polyribonucleotide nucleotidyltransferase 1 [Source:HGNC Symbol;Acc:HGNC:23166]	0.109858	1.10856	0.934143	103.97	32.28	67.76	66.19	41	95.23	67.7383		DDX6			DOCK11
ENST00000547496	nonsense_mediated_decay	POC1B	POC1 centriolar protein B [Source:HGNC Symbol;Acc:HGNC:30836]	-0.3397	-0.424423	0.845055	0	29.05	31	18.22	10.56	35.52	20.725		DDX60			DOCK3
ENST00000446198	nonsense_mediated_decay	PODXL	podocalyxin like [Source:HGNC Symbol;Acc:HGNC:9171]	-0.0204275	3.00684	0.984669	411.08	146.46	221.89	407.33	137.11	207.65	255.253		DDX60L			DOCK4
ENST00000334538	nonsense_mediated_decay	POFUT2	protein O-fucosyltransferase 2 [Source:HGNC Symbol;Acc:HGNC:14683]	0.5539	-0.509121	0.779105	25.13	0	31.61	63.04	0	18.7	23.08		DEAF1			DOCK5
ENST00000527850	nonsense_mediated_decay	POLA2	DNA polymerase alpha 2, accessory subunit [Source:HGNC Symbol;Acc:HGNC:30073]	-0.121255	0.774576	0.930252	44.02	44.44	70.49	12.54	46.34	72.02	48.3083		DECR1			DOCK6
ENST00000600859	nonsense_mediated_decay	POLD1	DNA polymerase delta 1, catalytic subunit [Source:HGNC Symbol;Acc:HGNC:9175]	-1.02253	-0.057465	0.518951	11.64	42.81	47.04	27.73	15.96	11.87	26.175		DECR2			DOCK7
ENST00000537064	nonsense_mediated_decay	POLE	DNA polymerase epsilon, catalytic subunit [Source:HGNC Symbol;Acc:HGNC:9177]	1.22654	0.579919	0.393684	13.52	6.72	79.92	13.01	51.66	105.75	45.0967		DEDD			DOCK9
ENST00000530292	nonsense_mediated_decay	POLG	DNA polymerase gamma, catalytic subunit [Source:HGNC Symbol;Acc:HGNC:9179]	0.135629	0.571171	0.923832	66.86	21.82	43.49	40.09	12.23	106.31	48.4667		DEDD2			DOHH
ENST00000631044	nonsense_mediated_decay	POLG	DNA polymerase gamma, catalytic subunit [Source:HGNC Symbol;Acc:HGNC:9179]	0.363146	0.419085	0.802615	37.13	30.78	26.52	7.03	18.15	124.64	40.7083		DEF6			DOK1
ENST00000514141	nonsense_mediated_decay	POLK	DNA polymerase kappa [Source:HGNC Symbol;Acc:HGNC:9183]	-0.136156	3.23079	0.894948	480.33	231.13	154.48	439.51	148.89	266.8	286.857		DEF8			DOK4
ENST00000505975	nonsense_mediated_decay	POLK	DNA polymerase kappa [Source:HGNC Symbol;Acc:HGNC:9183]	-0.546934	2.32203	0.640038	311.92	146.08	67.93	104.1	130.79	60.12	136.823		DEFB132			DOK5
ENST00000509126	nonsense_mediated_decay	POLK	DNA polymerase kappa [Source:HGNC Symbol;Acc:HGNC:9183]	-0.0513159	1.6111	0.967497	75.87	86.5	92.41	168.41	49.85	70.5	90.59		DEGS1			DOK6
ENST00000503479	nonsense_mediated_decay	POLK	DNA polymerase kappa [Source:HGNC Symbol;Acc:HGNC:9183]	0.290333	0.771131	0.833976	71.97	19.91	63.84	105.79	36.12	23.56	53.5317		DEGS2			DOLK
ENST00000430942	nonsense_mediated_decay	POLM	DNA polymerase mu [Source:HGNC Symbol;Acc:HGNC:9185]	-0.482779	-0.859725	0.806713	39.82	10.3	5.12	20.19	4.9	16.75	16.18		DEK			DOLPP1
ENST00000458246	nonsense_mediated_decay	POLM	DNA polymerase mu [Source:HGNC Symbol;Acc:HGNC:9185]	-1.37504	-1.37425	0.559246	13.95	5.22	30	5.72	3.43	6.71	10.8383		DELE1			DONSON
ENST00000333990	nonsense_mediated_decay	POLR1B	RNA polymerase I subunit B [Source:HGNC Symbol;Acc:HGNC:20454]	0.146096	2.21787	0.924549	298.02	0	232.21	238.2	29.46	256.48	175.728		DENND1A			DOP1A
ENST00000448770	nonsense_mediated_decay	POLR1B	RNA polymerase I subunit B [Source:HGNC Symbol;Acc:HGNC:20454]	-6.7723	-1.13892	0.0623575	0	0	83.41	0.24	0	0	13.9417		DENND1B			DOP1B
ENST00000215587	nonsense_mediated_decay	POLR2E	RNA polymerase II subunit E [Source:HGNC Symbol;Acc:HGNC:9192]	-0.0317162	5.07087	0.969624	2007.73	558.88	806.6	1691.14	564.7	898.22	1087.88		DENND1C			DOT1L
ENST00000589737	nonsense_mediated_decay	POLR2E	RNA polymerase II subunit E [Source:HGNC Symbol;Acc:HGNC:9192]	0.115137	4.95475	0.890814	1791.6	563.01	484.15	1553.03	551.47	950.92	982.363		DENND2A			DPAGT1
ENST00000483713	nonsense_mediated_decay	POLR2F	RNA polymerase II subunit F [Source:HGNC Symbol;Acc:HGNC:9193]	-0.539993	1.8569	0.660345	138.61	40.65	274.62	88.52	20.82	203.8	127.837		DENND2C			DPCD
ENST00000531944	nonsense_mediated_decay	POLR2G	RNA polymerase II subunit G [Source:HGNC Symbol;Acc:HGNC:9194]	-0.194378	0.682952	0.889532	54.74	26.9	85.57	27.14	29.35	74.9	49.7667		DENND2D			DPF1
ENST00000525455	nonsense_mediated_decay	POLR2G	RNA polymerase II subunit G [Source:HGNC Symbol;Acc:HGNC:9194]	0.768941	-0.00476747	0.62194	26.06	9.18	36.7	41.02	18.94	53.61	30.9183		DENND3			DPF2
ENST00000524819	nonsense_mediated_decay	POLR2G	RNA polymerase II subunit G [Source:HGNC Symbol;Acc:HGNC:9194]	-0.557272	-0.330693	0.736993	29.32	10.27	48.95	19.61	4.19	38.46	25.1333		DENND4A			DPF3
ENST00000585842	nonsense_mediated_decay	POLR2I	RNA polymerase II subunit I [Source:HGNC Symbol;Acc:HGNC:9196]	0.745604	0.540921	0.60255	80.55	9.62	20	95.49	15.24	70.44	48.5567		DENND4B			DPH1
ENST00000592962	nonsense_mediated_decay	POLR2I	RNA polymerase II subunit I [Source:HGNC Symbol;Acc:HGNC:9196]	1.27816	0.0926199	0.409976	32.79	12.28	12.53	66.66	32.24	31.9	31.4		DENND4C			DPH2
ENST00000486319	nonsense_mediated_decay	POLR2J3	RNA polymerase II subunit J3 [Source:HGNC Symbol;Acc:HGNC:33853]	0.226991	3.27504	0.82619	77.61	271.67	349.85	82.74	262.19	521.22	260.88		DENND5A			DPH3
ENST00000608621	nonsense_mediated_decay	POLR2J3	RNA polymerase II subunit J3 [Source:HGNC Symbol;Acc:HGNC:33853]	-0.914491	0.419423	0.531548	48.64	30.4	82.25	35.73	10.18	45.59	42.1317		DENND5B			DPH5
ENST00000489144	nonsense_mediated_decay	POLR2J3	RNA polymerase II subunit J3 [Source:HGNC Symbol;Acc:HGNC:33853]	1.19712	0.326456	0.422331	24.62	18.05	19.2	29.85	16.6	128.62	39.49		DENND6A			DPH6
ENST00000508848	nonsense_mediated_decay	POLR2J3	RNA polymerase II subunit J3 [Source:HGNC Symbol;Acc:HGNC:33853]	0.866235	-0.217529	0.593312	38.57	3.91	18.19	17.8	9.11	77.89	27.5783		DENND6B			DPH7
ENST00000534030	nonsense_mediated_decay	POLR2L	RNA polymerase II subunit L [Source:HGNC Symbol;Acc:HGNC:9199]	0.38605	0.801117	0.893588	167.51	0	0	214.53	0	0	63.6733		DENR			DPM1
ENST00000494490	nonsense_mediated_decay	POLR2M	RNA polymerase II subunit M [Source:HGNC Symbol;Acc:HGNC:14862]	0.72192	1.42912	0.620283	98.25	37.11	77.12	9.15	156.79	17.12	65.9233		DEPDC1			DPM2
ENST00000564750	nonsense_mediated_decay	POLR3E	RNA polymerase III subunit E [Source:HGNC Symbol;Acc:HGNC:30347]	1.3287	1.9239	0.424999	78.3	73.25	0	292.14	51.92	228.48	120.682		DEPDC1B			DPM3
ENST00000431534	nonsense_mediated_decay	POLR3H	RNA polymerase III subunit H [Source:HGNC Symbol;Acc:HGNC:30349]	0.276402	2.54559	0.857994	418.1	0	222.57	299.52	47.24	333.18	220.102		DEPDC4			DPP3
ENST00000432789	nonsense_mediated_decay	POLR3H	RNA polymerase III subunit H [Source:HGNC Symbol;Acc:HGNC:30349]	0.225419	-0.830964	0.907922	42.21	0	15.26	17.28	14.97	9.85	16.595		DEPDC5			DPP4
ENST00000455123	nonsense_mediated_decay	PON2	paraoxonase 2 [Source:HGNC Symbol;Acc:HGNC:9205]	0.412806	1.62363	0.837888	206.13	0	100.77	246.95	0	152.11	117.66		DEPDC7			DPP7
ENST00000446142	nonsense_mediated_decay	PON2	paraoxonase 2 [Source:HGNC Symbol;Acc:HGNC:9205]	1.57193	-0.0698435	0.329198	11.41	11.83	12.74	74.13	8.13	62.81	30.175		DEPP1			DPP8
ENST00000528612	nonsense_mediated_decay	PORCN	porcupine O-acyltransferase [Source:HGNC Symbol;Acc:HGNC:17652]	2.10733	-0.965555	0.323635	13.66	0	4.65	56.58	2.47	16.99	15.725		DEPTOR			DPP9
ENST00000485288	nonsense_mediated_decay	PORCN	porcupine O-acyltransferase [Source:HGNC Symbol;Acc:HGNC:17652]	-2.6302	-1.00714	0.23567	39.95	12.26	21.29	13.9	0	0	14.5667		DERA			DPPA2
ENST00000609106	nonsense_mediated_decay	POT1	protection of telomeres 1 [Source:HGNC Symbol;Acc:HGNC:17284]	-0.330892	1.66462	0.791893	182.19	93.77	27.22	133.73	75.26	20.53	88.7833		DERL1			DPPA3
ENST00000607932	nonsense_mediated_decay	POT1	protection of telomeres 1 [Source:HGNC Symbol;Acc:HGNC:17284]	0.072578	1.25819	0.955715	156.07	37.19	43.38	46.79	74.6	61.63	69.9433		DERL2			DPPA4
ENST00000608057	nonsense_mediated_decay	POT1	protection of telomeres 1 [Source:HGNC Symbol;Acc:HGNC:17284]	-0.660624	-1.14999	0.802575	35.08	8.61	0	34.99	0	0	13.1133		DERPC			DPT
ENST00000511306	nonsense_mediated_decay	POTEC	POTE ankyrin domain family member C [Source:HGNC Symbol;Acc:HGNC:33894]	0.0577629	-0.610188	0.983337	1	40.2	0	2	40.04	0	13.8733		DES			DPY19L1
ENST00000271411	nonsense_mediated_decay	POU2F1	POU class 2 homeobox 1 [Source:HGNC Symbol;Acc:HGNC:9212]	-1.37259	0.190003	0.433702	13.75	67.4	27.05	58.62	0	21.49	31.385		DESI1			DPY19L2
ENST00000351450	nonsense_mediated_decay	PPA2	pyrophosphatase (inorganic) 2 [Source:HGNC Symbol;Acc:HGNC:28883]	0.0332784	5.26335	0.967764	1295.85	1093.34	640.57	1367.48	908.74	1018.59	1054.1		DESI2			DPY19L3
ENST00000509031	nonsense_mediated_decay	PPA2	pyrophosphatase (inorganic) 2 [Source:HGNC Symbol;Acc:HGNC:28883]	0.484654	2.45188	0.673485	159.51	86	185.13	188.57	90.04	349.73	176.497		DET1			DPY19L4
ENST00000506815	nonsense_mediated_decay	PPA2	pyrophosphatase (inorganic) 2 [Source:HGNC Symbol;Acc:HGNC:28883]	-0.061586	0.0232998	0.968219	23.65	33.04	26.97	28.38	27.12	27.86	27.8367		DEXI			DPY30
ENST00000506055	nonsense_mediated_decay	PPARGC1A	PPARG coactivator 1 alpha [Source:HGNC Symbol;Acc:HGNC:9237]	0.418542	0.47559	0.858313	122.84	2.77	0	161.98	0	8.26	49.3083		DFFA			DPYD
ENST00000507724	nonsense_mediated_decay	PPAT	phosphoribosyl pyrophosphate amidotransferase [Source:HGNC Symbol;Acc:HGNC:9238]	-0.0367831	0.337485	0.979946	39.46	3.31	93.47	44.87	5.71	74.48	43.55		DFFB			DPYSL2
ENST00000526262	nonsense_mediated_decay	PPFIA1	PTPRF interacting protein alpha 1 [Source:HGNC Symbol;Acc:HGNC:9245]	-0.00493662	-0.465648	0.997701	30.91	4.02	35.54	49.99	3.91	14.48	23.1417		DGAT1			DPYSL3
ENST00000532504	nonsense_mediated_decay	PPFIA1	PTPRF interacting protein alpha 1 [Source:HGNC Symbol;Acc:HGNC:9245]	0.397707	-1.46192	0.891289	27.53	0	0	0	0	35.56	10.515		DGAT2			DPYSL4
ENST00000415933	nonsense_mediated_decay	PPIA	peptidylprolyl isomerase A [Source:HGNC Symbol;Acc:HGNC:9253]	-1.83608	6.15727	0.113049	624.23	609.74	11823.9	1154.55	446.64	1492.02	2691.84		DGCR11			DPYSL5
ENST00000512699	nonsense_mediated_decay	PPID	peptidylprolyl isomerase D [Source:HGNC Symbol;Acc:HGNC:9257]	-0.867257	-0.205049	0.780531	0	69.3	0	0	36.92	0	17.7033		DGCR2			DR1
ENST00000475350	nonsense_mediated_decay	PPIE	peptidylprolyl isomerase E [Source:HGNC Symbol;Acc:HGNC:9258]	0.465427	0.538513	0.744803	44.07	27.47	35.6	61.43	28.61	66.65	43.9717		DGCR5			DRAM1
ENST00000495526	nonsense_mediated_decay	PPIE	peptidylprolyl isomerase E [Source:HGNC Symbol;Acc:HGNC:9258]	0.0665516	0.479168	0.963159	28.3	39.03	51.84	15.15	50.31	38.4	37.1717		DGCR6			DRAM2
ENST00000417788	nonsense_mediated_decay	PPIL2	peptidylprolyl isomerase like 2 [Source:HGNC Symbol;Acc:HGNC:9261]	-1.10157	0.136341	0.590434	85.95	15.22	42.54	0	0	75.26	36.495		DGCR6L			DRAP1
ENST00000532036	nonsense_mediated_decay	PPM1A	protein phosphatase, Mg2+/Mn2+ dependent 1A [Source:HGNC Symbol;Acc:HGNC:9275]	0.239741	2.51804	0.879028	434.08	0	202.95	433.92	47.82	174.75	215.587		DGCR8			DRAXIN
ENST00000531143	nonsense_mediated_decay	PPM1A	protein phosphatase, Mg2+/Mn2+ dependent 1A [Source:HGNC Symbol;Acc:HGNC:9275]	-0.155229	0.35974	0.941176	118.27	12.62	0	101.91	0	30.06	43.81		DGCR9			DRD1
ENST00000392995	nonsense_mediated_decay	PPM1D	protein phosphatase, Mg2+/Mn2+ dependent 1D [Source:HGNC Symbol;Acc:HGNC:9277]	0.265707	4.2242	0.770681	1141.61	240.35	356.56	1273.59	238.05	592.58	640.457		DGKA			DRG1
ENST00000415077	nonsense_mediated_decay	PPM1N	protein phosphatase, Mg2+/Mn2+ dependent 1N (putative) [Source:HGNC Symbol;Acc:HGNC:26845]	-0.707268	-0.944365	0.730989	12.03	28.7	6.73	8.83	16.76	3.06	12.685		DGKD			DRG2
ENST00000495483	nonsense_mediated_decay	PPOX	protoporphyrinogen oxidase [Source:HGNC Symbol;Acc:HGNC:9280]	0.601483	-0.637422	0.741271	19.37	11.54	15.08	11.63	21.34	27.93	17.815		DGKE			DROSHA
ENST00000557082	nonsense_mediated_decay	PPP1R13B	protein phosphatase 1 regulatory subunit 13B [Source:HGNC Symbol;Acc:HGNC:14950]	1.09501	-0.460914	0.528234	12.38	8.74	20.08	35.83	17.4	33.69	21.3533		DGKG			DRP2
ENST00000418939	nonsense_mediated_decay	PPP1R2	protein phosphatase 1 regulatory inhibitor subunit 2 [Source:HGNC Symbol;Acc:HGNC:9288]	1.67477	-0.483126	0.492302	0	16.25	0	91.92	13.16	2.28	20.6017		DGKH			DSC2
ENST00000416913	nonsense_mediated_decay	PPP1R21	protein phosphatase 1 regulatory subunit 21 [Source:HGNC Symbol;Acc:HGNC:30595]	-0.103527	2.0178	0.931502	333.19	26.09	109.47	227.36	52.21	99.28	141.267		DGKI			DSC3
ENST00000431614	nonsense_mediated_decay	PPP1R21	protein phosphatase 1 regulatory subunit 21 [Source:HGNC Symbol;Acc:HGNC:30595]	0.509558	-0.177382	0.819221	73.24	0	4.73	89.27	7.64	0	29.1467		DGKK			DSCAM
ENST00000534521	nonsense_mediated_decay	PPP2R1B	protein phosphatase 2 scaffold subunit Abeta [Source:HGNC Symbol;Acc:HGNC:9303]	1.40664	0.864925	0.312811	36.95	6.25	62.35	62.26	18.53	189.06	62.5667		DGKQ			DSCAML1
ENST00000482010	nonsense_mediated_decay	PPP2R2D	protein phosphatase 2 regulatory subunit Bdelta [Source:HGNC Symbol;Acc:HGNC:23732]	0.283014	3.87438	0.765522	679.59	203.6	447.28	696.77	229.22	666.22	487.113		DGKZ			DSCC1
ENST00000470416	nonsense_mediated_decay	PPP2R2D	protein phosphatase 2 regulatory subunit Bdelta [Source:HGNC Symbol;Acc:HGNC:23732]	0.330871	1.31006	0.799244	115.44	44.06	47.67	100.14	65.89	67.69	73.4817		DGLUCY			DSE
ENST00000616467	nonsense_mediated_decay	PPP2R2D	protein phosphatase 2 regulatory subunit Bdelta [Source:HGNC Symbol;Acc:HGNC:23732]	-0.174288	-0.691015	0.924703	40.72	0	25.88	10.14	3.96	37.06	19.6267		DGUOK			DSEL
ENST00000557217	nonsense_mediated_decay	PPP2R3C	protein phosphatase 2 regulatory subunit B''gamma [Source:HGNC Symbol;Acc:HGNC:17485]	0.689694	1.3326	0.606543	51.97	4.07	160.22	80.11	5.31	256.3	92.9967		DHCR24			DSG2
ENST00000554222	nonsense_mediated_decay	PPP2R3C	protein phosphatase 2 regulatory subunit B''gamma [Source:HGNC Symbol;Acc:HGNC:17485]	0.530978	1.6269	0.673783	107.74	62.63	57.45	74.7	118.08	77.53	83.0217		DHCR7			DSG3
ENST00000230402	nonsense_mediated_decay	PPP2R5D	protein phosphatase 2 regulatory subunit B'delta [Source:HGNC Symbol;Acc:HGNC:9312]	-0.513802	1.6393	0.81807	186.21	110.89	0	0.01	72.17	134.62	83.9833		DHDDS			DSN1
ENST00000563732	nonsense_mediated_decay	PPP4C	protein phosphatase 4 catalytic subunit [Source:HGNC Symbol;Acc:HGNC:9319]	-0.32885	1.77881	0.790291	225.09	10.26	204.44	150.23	27.88	130.47	124.728		DHFR			DSP
ENST00000563597	nonsense_mediated_decay	PPP4C	protein phosphatase 4 catalytic subunit [Source:HGNC Symbol;Acc:HGNC:9319]	-0.19085	1.21192	0.88436	76.15	27.77	147.36	91.78	20.24	107.25	78.425		DHFR2			DST
ENST00000285124	nonsense_mediated_decay	PPP4R1	protein phosphatase 4 regulatory subunit 1 [Source:HGNC Symbol;Acc:HGNC:9320]	0.561457	1.68946	0.653894	107.33	38.72	116.61	92.03	76.29	174.75	100.955		DHODH			DSTN
ENST00000554308	nonsense_mediated_decay	PPP4R3A	protein phosphatase 4 regulatory subunit 3A [Source:HGNC Symbol;Acc:HGNC:20219]	0.399971	1.60149	0.751119	205.78	22.38	52.33	235.73	41.01	64.43	103.61		DHPS			DSTYK
ENST00000478046	nonsense_mediated_decay	PPP5C	protein phosphatase 5 catalytic subunit [Source:HGNC Symbol;Acc:HGNC:9322]	0.444539	-0.796268	0.817889	31.7	9.93	5.44	22.44	23.5	0	15.5017		DHRS1			DTD1
ENST00000529905	nonsense_mediated_decay	PPT1	palmitoyl-protein thioesterase 1 [Source:HGNC Symbol;Acc:HGNC:9325]	1.09202	0.884826	0.630243	0.05	40.44	57.9	59.62	106.21	0	44.0367		DHRS11			DTD2
ENST00000422437	nonsense_mediated_decay	PPT2-EGFL8	PPT2-EGFL8 readthrough (NMD candidate) [Source:HGNC Symbol;Acc:HGNC:48343]	0.00926565	-0.0565399	0.995297	14.91	26.45	43.46	17.57	32.92	20.99	26.05		DHRS12			DTL
ENST00000428388	nonsense_mediated_decay	PPT2-EGFL8	PPT2-EGFL8 readthrough (NMD candidate) [Source:HGNC Symbol;Acc:HGNC:48343]	0.173461	-1.0372	0.934628	7.1	3.59	30	0	2.48	44.38	14.5917		DHRS13			DTNA
ENST00000474967	nonsense_mediated_decay	PQLC1	PQ loop repeat containing 1 [Source:HGNC Symbol;Acc:HGNC:26188]	0.366987	0.00398878	0.826097	34.69	30.67	0	31.82	26.21	42.8	27.6983		DHRS2			DTNB
ENST00000447016	nonsense_mediated_decay	PRDM15	PR/SET domain 15 [Source:HGNC Symbol;Acc:HGNC:13999]	-1.36913	-1.03876	0.524288	45.24	0	20.88	9.04	0	15.34	15.0833		DHRS3			DTNBP1
ENST00000449395	nonsense_mediated_decay	PRDM15	PR/SET domain 15 [Source:HGNC Symbol;Acc:HGNC:13999]	8.2049	-0.914677	0.0107648	0	0	0	36.31	33.01	14.16	13.9133		DHRS4			DTWD1
ENST00000510797	nonsense_mediated_decay	PRELID1	PRELI domain containing 1 [Source:HGNC Symbol;Acc:HGNC:30255]	-0.242589	0.18461	0.871928	42.38	25.3	43.62	40.06	19.79	32.99	34.0233		DHRS4-AS1			DTWD2
ENST00000463057	nonsense_mediated_decay	PRELID3B	PRELI domain containing 3B [Source:HGNC Symbol;Acc:HGNC:15892]	0.104646	2.61945	0.925765	161.24	176.91	132.91	215.75	145.89	191.83	170.755		DHRS4L2			DTX1
ENST00000426481	nonsense_mediated_decay	PREPL	prolyl endopeptidase like [Source:HGNC Symbol;Acc:HGNC:30228]	1.09784	0.32528	0.460655	53.69	12.52	16.21	29.49	51.83	49.32	35.51		DHRS7			DTX2
ENST00000425263	nonsense_mediated_decay	PREPL	prolyl endopeptidase like [Source:HGNC Symbol;Acc:HGNC:30228]	0.0206507	-1.33196	0.993523	21.18	0	14.35	0	0	35.05	11.7633		DHRS7B			DTX3
ENST00000552590	nonsense_mediated_decay	PRIM1	DNA primase subunit 1 [Source:HGNC Symbol;Acc:HGNC:9369]	0.203804	2.93989	0.849573	79.74	220.25	257.21	109.46	211.47	355.81	205.657		DHRSX			DTX3L
ENST00000546531	nonsense_mediated_decay	PRKAG1	protein kinase AMP-activated non-catalytic subunit gamma 1 [Source:HGNC Symbol;Acc:HGNC:9385]	-0.372133	2.24193	0.75179	355.48	66.35	126.6	316.56	38.81	74.99	163.132		DHTKD1			DTX4
ENST00000392710	nonsense_mediated_decay	PRKAR1A	protein kinase cAMP-dependent type I regulatory subunit alpha [Source:HGNC Symbol;Acc:HGNC:9388]	-3.60369	2.04468	0.188619	423.78	0	478.55	70.73	0	0	162.177		DHX15			DTYMK
ENST00000585608	nonsense_mediated_decay	PRKAR1A	protein kinase cAMP-dependent type I regulatory subunit alpha [Source:HGNC Symbol;Acc:HGNC:9388]	0.0682662	0.0554024	0.965413	28.98	0	87.3	16.33	22.14	45.17	33.32		DHX16			DUS1L
ENST00000586486	nonsense_mediated_decay	PRKCSH	protein kinase C substrate 80K-H [Source:HGNC Symbol;Acc:HGNC:9411]	0.0634926	2.13641	0.957425	263.25	71.31	84.61	259.08	65.51	112.67	142.738		DHX29			DUS2
ENST00000424699	nonsense_mediated_decay	PRKRA	protein activator of interferon induced protein kinase EIF2AK2 [Source:HGNC Symbol;Acc:HGNC:9438]	0.269003	-0.144986	0.865547	27.85	7.68	40.48	29.32	0	73.96	29.8817		DHX30			DUS3L
ENST00000330796	nonsense_mediated_decay	PRMT3	protein arginine methyltransferase 3 [Source:HGNC Symbol;Acc:HGNC:30163]	-0.0922721	2.41482	0.936181	276.3	57.69	252.02	216.49	67.78	225.63	182.652		DHX32			DUS4L
ENST00000526583	nonsense_mediated_decay	PRMT3	protein arginine methyltransferase 3 [Source:HGNC Symbol;Acc:HGNC:30163]	0.00733401	-0.554359	0.996701	22.17	3.6	44.38	11.8	12.49	30.18	20.77		DHX33			DUSP1
ENST00000562381	nonsense_mediated_decay	PRMT7	protein arginine methyltransferase 7 [Source:HGNC Symbol;Acc:HGNC:25557]	0.0303911	0.8578	0.982273	76.56	2.88	121.28	60.44	13.18	109.38	63.9533		DHX34			DUSP10
ENST00000568975	nonsense_mediated_decay	PRMT7	protein arginine methyltransferase 7 [Source:HGNC Symbol;Acc:HGNC:25557]	0.289607	0.757242	0.834542	45.1	16.33	92.72	68.86	21.1	90.56	55.7783		DHX35			DUSP11
ENST00000562050	nonsense_mediated_decay	PRMT7	protein arginine methyltransferase 7 [Source:HGNC Symbol;Acc:HGNC:25557]	1.03251	0.225583	0.53376	56.93	4.04	15.37	101.91	0	64.18	40.405		DHX36			DUSP12
ENST00000514886	nonsense_mediated_decay	PRMT9	protein arginine methyltransferase 9 [Source:HGNC Symbol;Acc:HGNC:25099]	0.673553	2.68613	0.591501	420.49	2.32	179.42	517.2	75.29	229.03	237.292		DHX37			DUSP14
ENST00000620918	nonsense_mediated_decay	PROSER3	proline and serine rich 3 [Source:HGNC Symbol;Acc:HGNC:25204]	-0.199561	0.361199	0.891502	53.24	20.8	60.9	41.26	26.49	32.26	39.1583		DHX38			DUSP16
ENST00000424478	nonsense_mediated_decay	PRPF39	pre-mRNA processing factor 39 [Source:HGNC Symbol;Acc:HGNC:20314]	0.0990881	2.04045	0.934275	78.44	57.57	257.6	127.98	31.33	296.03	141.492		DHX40			DUSP18
ENST00000554081	nonsense_mediated_decay	PRPF39	pre-mRNA processing factor 39 [Source:HGNC Symbol;Acc:HGNC:20314]	0.531537	1.54349	0.67588	49.35	27.75	178.34	65.79	91.27	117.32	88.3033		DHX57			DUSP19
ENST00000554429	nonsense_mediated_decay	PRPF39	pre-mRNA processing factor 39 [Source:HGNC Symbol;Acc:HGNC:20314]	0.807306	0.873207	0.637955	57.55	31.02	26.92	0	36.68	184.78	56.1583		DHX8			DUSP2
ENST00000554439	nonsense_mediated_decay	PRPF39	pre-mRNA processing factor 39 [Source:HGNC Symbol;Acc:HGNC:20314]	0.862329	-1.09255	0.711519	6.82	4.75	13.88	58.64	0	0	14.015		DHX9			DUSP22
ENST00000354363	nonsense_mediated_decay	PRPF40A	pre-mRNA processing factor 40 homolog A [Source:HGNC Symbol;Acc:HGNC:16463]	0.467358	-0.475283	0.786779	10.88	18.35	18.54	3.35	19.41	49.31	19.9733		DIABLO			DUSP23
ENST00000480058	nonsense_mediated_decay	PRPF4B	pre-mRNA processing factor 4B [Source:HGNC Symbol;Acc:HGNC:17346]	0.167843	3.84719	0.859988	223.85	279.69	755.72	247.38	310.67	803.65	436.827		DIAPH1			DUSP26
ENST00000481109	nonsense_mediated_decay	PRPF4B	pre-mRNA processing factor 4B [Source:HGNC Symbol;Acc:HGNC:17346]	-0.195367	1.49883	0.878081	114.93	30.5	172.9	73.48	39.77	134.46	94.34		DIAPH2			DUSP27
ENST00000492129	nonsense_mediated_decay	PRPSAP2	phosphoribosyl pyrophosphate synthetase associated protein 2 [Source:HGNC Symbol;Acc:HGNC:9467]	1.82884	1.33532	0.433659	0.18	53.6	0	18.97	41.69	348.59	77.1717		DIAPH3			DUSP28
ENST00000455992	nonsense_mediated_decay	PRPSAP2	phosphoribosyl pyrophosphate synthetase associated protein 2 [Source:HGNC Symbol;Acc:HGNC:9467]	1.1505	-1.08555	0.598159	14.04	0	15.23	2.59	6.05	46.03	13.99		DICER1			DUSP3
ENST00000578542	nonsense_mediated_decay	PRR11	proline rich 11 [Source:HGNC Symbol;Acc:HGNC:25619]	-0.139	3.90243	0.883158	435.1	364.48	596.2	316.64	361.19	486.12	426.622		DICER1-AS1			DUSP4
ENST00000432916	nonsense_mediated_decay	PRR5	proline rich 5 [Source:HGNC Symbol;Acc:HGNC:31682]	0.160884	0.0118487	0.917147	29.71	12.85	50.67	11.51	19.87	60.47	30.8467		DIDO1			DUSP5
ENST00000295984	nonsense_mediated_decay	PRRT3	proline rich transmembrane protein 3 [Source:HGNC Symbol;Acc:HGNC:26591]	0.875371	-0.661016	0.681499	47	0	0	48.13	9.15	13.31	19.5983		DIMT1			DUSP6
ENST00000532234	nonsense_mediated_decay	PRSS23	serine protease 23 [Source:HGNC Symbol;Acc:HGNC:14370]	-0.0047498	1.0954	0.997737	102.98	0	140.04	114.17	2.72	114.65	79.0933		DIO2			DUSP7
ENST00000518315	nonsense_mediated_decay	PSD3	pleckstrin and Sec7 domain containing 3 [Source:HGNC Symbol;Acc:HGNC:19093]	0.931351	0.454468	0.56799	72.03	17.16	0	39.44	36.37	82.4	41.2333		DIO3OS			DUSP8
ENST00000411875	nonsense_mediated_decay	PSMA2	proteasome subunit alpha 2 [Source:HGNC Symbol;Acc:HGNC:9531]	-0.269171	1.32191	0.835765	25.69	62.11	153.13	32.03	31.24	160.44	77.44		DIP2A			DUSP9
ENST00000436986	nonsense_mediated_decay	PSMA2	proteasome subunit alpha 2 [Source:HGNC Symbol;Acc:HGNC:9531]	0.52763	-0.0971669	0.738646	16.94	9.13	49.52	33.67	18.69	44.38	28.7217		DIP2B			DUT
ENST00000554961	nonsense_mediated_decay	PSMA6	proteasome subunit alpha 6 [Source:HGNC Symbol;Acc:HGNC:9535]	-0.966631	-0.321746	0.702822	0	0	108.16	5.38	0	47.76	26.8833		DIP2C			DVL1
ENST00000620309	nonsense_mediated_decay	PSMB3	proteasome subunit beta 3 [Source:HGNC Symbol;Acc:HGNC:9540]	-0.129137	2.29003	0.912063	150.98	79	279.96	123.17	80.76	231.48	157.558		DIPK1A			DVL2
ENST00000334454	nonsense_mediated_decay	PSMB5	proteasome subunit beta 5 [Source:HGNC Symbol;Acc:HGNC:9542]	-0.183014	0.0848323	0.904571	44.35	15.95	45.32	56.17	9.92	30.19	33.65		DIPK1B			DVL3
ENST00000571309	nonsense_mediated_decay	PSMB6	proteasome subunit beta 6 [Source:HGNC Symbol;Acc:HGNC:9543]	0.837538	-0.12129	0.599569	43.22	9.14	9.81	21.91	15.85	70.62	28.425		DIPK1C			DXO
ENST00000527906	nonsense_mediated_decay	PSMC3	proteasome 26S subunit, ATPase 3 [Source:HGNC Symbol;Acc:HGNC:9549]	-0.659919	-0.0818573	0.750028	0	33.28	52.98	30.28	0	54.54	28.5133		DIPK2A			DYM
ENST00000553899	nonsense_mediated_decay	PSMC6	proteasome 26S subunit, ATPase 6 [Source:HGNC Symbol;Acc:HGNC:9553]	-0.380321	-0.199537	0.813178	22.04	17.65	47.59	23.98	8.23	40.5	26.665		DIRAS1			DYNC1H1
ENST00000584008	nonsense_mediated_decay	PSMD12	proteasome 26S subunit, non-ATPase 12 [Source:HGNC Symbol;Acc:HGNC:9557]	0.976789	1.15819	0.616103	7.51	46.7	75.63	69.46	122.94	0	53.7067		DIRAS2			DYNC1I1
ENST00000382671	nonsense_mediated_decay	PSMD13	proteasome 26S subunit, non-ATPase 13 [Source:HGNC Symbol;Acc:HGNC:9558]	0.197368	5.82718	0.803892	2851.23	704.92	1962.45	2320.06	872.21	2816.57	1921.24		DIRC3			DYNC1I2
ENST00000525665	nonsense_mediated_decay	PSMD13	proteasome 26S subunit, non-ATPase 13 [Source:HGNC Symbol;Acc:HGNC:9558]	0.204471	3.45819	0.837835	367.97	259.18	248.58	353.82	267.36	393.89	315.133		DIS3			DYNC1LI1
ENST00000529372	nonsense_mediated_decay	PSMD13	proteasome 26S subunit, non-ATPase 13 [Source:HGNC Symbol;Acc:HGNC:9558]	-0.37291	3.06804	0.723854	411.69	148.61	384.89	251.86	122.44	316.8	272.715		DIS3L			DYNC1LI2
ENST00000433010	nonsense_mediated_decay	PSMD2	proteasome 26S subunit, non-ATPase 2 [Source:HGNC Symbol;Acc:HGNC:9559]	0.487518	0.251158	0.743622	63.82	8.05	36.68	58.51	37.02	11.48	35.9267		DIS3L2			DYNC2H1
ENST00000415039	nonsense_mediated_decay	PSMD3	proteasome 26S subunit, non-ATPase 3 [Source:HGNC Symbol;Acc:HGNC:9560]	-0.381152	-0.792419	0.842691	33.02	7.41	17.73	23.82	3.23	19.83	17.5067		DISC1			DYNC2LI1
ENST00000537407	nonsense_mediated_decay	PSMD9	proteasome 26S subunit, non-ATPase 9 [Source:HGNC Symbol;Acc:HGNC:9567]	0.0450015	5.0528	0.956953	1873.65	441.29	1077.52	1932.93	413.35	1106.28	1140.84		DISP1			DYNLL1
ENST00000543699	nonsense_mediated_decay	PSMD9	proteasome 26S subunit, non-ATPase 9 [Source:HGNC Symbol;Acc:HGNC:9567]	0.303794	3.12462	0.771635	522.41	113.41	154.47	455.17	122.92	392.23	293.435		DISP2			DYNLL2
ENST00000535293	nonsense_mediated_decay	PSMD9	proteasome 26S subunit, non-ATPase 9 [Source:HGNC Symbol;Acc:HGNC:9567]	0.923054	-0.577852	0.605855	29.33	8.41	7.57	32.67	26.83	6.34	18.525		DIXDC1			DYNLRB1
ENST00000558112	nonsense_mediated_decay	PSME1	proteasome activator subunit 1 [Source:HGNC Symbol;Acc:HGNC:9568]	-0.462633	-1.01607	0.826315	14.05	12.42	22.46	14.54	9.59	8.94	13.6667		DKC1			DYNLT1
ENST00000558273	nonsense_mediated_decay	PSME2	proteasome activator subunit 2 [Source:HGNC Symbol;Acc:HGNC:9569]	0.332753	0.10796	0.82704	26.35	14.28	50.02	30.03	18.22	61.49	33.3983		DKK2			DYNLT3
ENST00000543428	nonsense_mediated_decay	PSME3	proteasome activator subunit 3 [Source:HGNC Symbol;Acc:HGNC:9570]	1.37718	0.823017	0.359142	41.54	0	78.89	74.85	60.71	73.59	54.93		DKK3			DYRK1A
ENST00000389993	nonsense_mediated_decay	PSME4	proteasome activator subunit 4 [Source:HGNC Symbol;Acc:HGNC:20635]	9.51941	0.624503	0.0340081	0	0	0	0	13.15	305.71	53.1433		DLAT			DYRK1B
ENST00000411828	nonsense_mediated_decay	PSMG1	proteasome assembly chaperone 1 [Source:HGNC Symbol;Acc:HGNC:3043]	0.413773	3.43072	0.68029	561.51	189.35	110.36	400.98	263.91	418.57	324.113		DLC1			DYRK2
ENST00000431628	nonsense_mediated_decay	PSMG1	proteasome assembly chaperone 1 [Source:HGNC Symbol;Acc:HGNC:3043]	0.424804	2.01543	0.72518	129.54	78.46	109.73	122.33	141.44	86.55	111.342		DLD			DYRK3
ENST00000586587	nonsense_mediated_decay	PSMG2	proteasome assembly chaperone 2 [Source:HGNC Symbol;Acc:HGNC:24929]	1.00948	-0.240533	0.557737	19.81	0	48.68	6.09	34.74	39.18	24.75		DLEU1			DYRK4
ENST00000509933	nonsense_mediated_decay	PSMG4	proteasome assembly chaperone 4 [Source:HGNC Symbol;Acc:HGNC:21108]	-0.216591	-0.402332	0.89826	5	32	26	8	27	17	19.1667		DLEU2			DYSF
ENST00000324987	nonsense_mediated_decay	PSMG4	proteasome assembly chaperone 4 [Source:HGNC Symbol;Acc:HGNC:21108]	0.76889	-1.40158	0.742099	11.24	2.21	15.65	3.18	14.75	13.14	10.0283		DLEU2L			DZANK1
ENST00000492741	nonsense_mediated_decay	PSPC1	paraspeckle component 1 [Source:HGNC Symbol;Acc:HGNC:20320]	0.0991779	3.58139	0.91943	568.92	130.14	532.02	474.78	130.17	685.66	420.282		DLG1			DZIP1
ENST00000471658	nonsense_mediated_decay	PSPC1	paraspeckle component 1 [Source:HGNC Symbol;Acc:HGNC:20320]	0.0586067	3.14262	0.955184	292.07	67.94	600.55	312.78	72.95	579.81	321.017		DLG2			DZIP1L
ENST00000427797	nonsense_mediated_decay	PSPH	phosphoserine phosphatase [Source:HGNC Symbol;Acc:HGNC:9577]	0.203594	-0.587844	0.908855	48.14	5.92	5.7	43.39	10.41	7.42	20.1633		DLG3			DZIP3
ENST00000437355	nonsense_mediated_decay	PSPH	phosphoserine phosphatase [Source:HGNC Symbol;Acc:HGNC:9577]	-0.464999	-1.18881	0.835899	16.7	16.43	2.96	23.85	5.87	4.53	11.7233		DLG4			E2F1
ENST00000585932	nonsense_mediated_decay	PTBP1	polypyrimidine tract binding protein 1 [Source:HGNC Symbol;Acc:HGNC:9583]	0.559141	-1.0459	0.793668	28.92	7.75	2.83	8.45	24.27	3.06	12.5467		DLG5			E2F2
ENST00000308077	nonsense_mediated_decay	PTCD2	pentatricopeptide repeat domain 2 [Source:HGNC Symbol;Acc:HGNC:25734]	0.518223	2.08755	0.665539	197.65	42.73	124.11	213.82	84.86	168.21	138.563		DLGAP1			E2F3
ENST00000486995	nonsense_mediated_decay	PTCD2	pentatricopeptide repeat domain 2 [Source:HGNC Symbol;Acc:HGNC:25734]	0.139834	0.348974	0.924043	51.21	26.18	37.06	34.35	41.23	25.78	35.9683		DLGAP1-AS1			E2F4
ENST00000375290	nonsense_mediated_decay	PTCH1	patched 1 [Source:HGNC Symbol;Acc:HGNC:9585]	-0.0704561	1.92428	0.964976	2.44	91.29	257.08	10.77	101.42	183.62	107.77		DLGAP1-AS2			E2F5
ENST00000337004	nonsense_mediated_decay	PTDSS1	phosphatidylserine synthase 1 [Source:HGNC Symbol;Acc:HGNC:9587]	-0.143406	5.53306	0.859451	3293.85	894.47	487.46	2411.1	858.46	730.87	1446.03		DLGAP2			E2F6
ENST00000466771	nonsense_mediated_decay	PTGR1	prostaglandin reductase 1 [Source:HGNC Symbol;Acc:HGNC:18429]	0.222286	0.66932	0.87401	94.35	23.6	24.83	79.75	33.65	37.65	48.9717		DLGAP3			E2F7
ENST00000519993	nonsense_mediated_decay	PTK2	protein tyrosine kinase 2 [Source:HGNC Symbol;Acc:HGNC:9611]	-0.860205	2.44295	0.456904	551.9	41.1	191.8	267.78	14.67	150.08	202.888		DLGAP4			E2F8
ENST00000524202	nonsense_mediated_decay	PTK2	protein tyrosine kinase 2 [Source:HGNC Symbol;Acc:HGNC:9611]	-0.605419	1.03713	0.65274	184.93	42.42	7.23	115.66	21.88	20.77	65.4817		DLGAP4-AS1			E4F1
ENST00000521791	nonsense_mediated_decay	PTK2	protein tyrosine kinase 2 [Source:HGNC Symbol;Acc:HGNC:9611]	-0.0758809	0.824247	0.956005	94.04	33.88	40.05	93.01	24.36	48.49	55.6383		DLGAP5			EAF1
ENST00000602307	nonsense_mediated_decay	PTPN23	protein tyrosine phosphatase, non-receptor type 23 [Source:HGNC Symbol;Acc:HGNC:14406]	0.120741	0.360332	0.941927	95.3	0	46.78	78.6	25.29	6.75	42.12		DLK1			EAF2
ENST00000430976	nonsense_mediated_decay	PTPN4	protein tyrosine phosphatase, non-receptor type 4 [Source:HGNC Symbol;Acc:HGNC:9656]	0.222486	1.97097	0.854324	174.04	80.66	64.82	249.03	44.43	144.68	126.277		DLL1			EAPP
ENST00000433888	nonsense_mediated_decay	PTPN4	protein tyrosine phosphatase, non-receptor type 4 [Source:HGNC Symbol;Acc:HGNC:9656]	1.07298	-0.842059	0.588159	17.91	8.81	0	29.95	7.92	32.78	16.2283		DLL4			EARS2
ENST00000528679	nonsense_mediated_decay	PTS	6-pyruvoyltetrahydropterin synthase [Source:HGNC Symbol;Acc:HGNC:9689]	-1.29162	0.825895	0.355178	97.41	77.99	18.88	96.74	5.46	15.22	51.95		DLST			EBAG9
ENST00000525948	nonsense_mediated_decay	PUM1	pumilio RNA binding family member 1 [Source:HGNC Symbol;Acc:HGNC:14957]	-1.29059	1.73889	0.307114	47.83	63.06	378.25	11.5	56.39	75.7	105.455		DLX1			EBF1
ENST00000481939	nonsense_mediated_decay	PUS7	pseudouridine synthase 7 [Source:HGNC Symbol;Acc:HGNC:26033]	-0.559105	-0.14776	0.725995	16.99	9.25	79.36	11.46	6.82	49.91	28.965		DLX2			EBF2
ENST00000187830	nonsense_mediated_decay	PVR	poliovirus receptor [Source:HGNC Symbol;Acc:HGNC:9705]	-0.0893305	1.94394	0.955846	242.63	62.38	74.45	370.71	0	68.75	136.487		DLX6			EBF3
ENST00000552760	nonsense_mediated_decay	PWP1	PWP1 homolog, endonuclein [Source:HGNC Symbol;Acc:HGNC:17015]	1.10809	-0.747073	0.647656	0	21.38	0	28.82	30.91	5.83	14.49		DLX6-AS1			EBF4
ENST00000591433	nonsense_mediated_decay	PWWP3A	PWWP domain containing 3A, DNA repair factor [Source:HGNC Symbol;Acc:HGNC:29641]	0.00662842	0.83012	0.996154	38.97	48.71	62.07	30.12	41.78	82.92	50.7617		DMAC1			EBLN2
ENST00000587460	nonsense_mediated_decay	PWWP3A	PWWP domain containing 3A, DNA repair factor [Source:HGNC Symbol;Acc:HGNC:29641]	-1.50082	-0.297373	0.597241	122.86	0	0	41.66	0	0	27.42		DMAC2			EBNA1BP2
ENST00000323871	nonsense_mediated_decay	PXN	paxillin [Source:HGNC Symbol;Acc:HGNC:9718]	-0.620512	-0.0587892	0.694039	24.6	31.89	48.89	2.73	31.95	13.18	25.54		DMAC2L			EBP
ENST00000375266	nonsense_mediated_decay	PYROXD1	pyridine nucleotide-disulphide oxidoreductase domain 1 [Source:HGNC Symbol;Acc:HGNC:26162]	-0.1594	0.0423737	0.91729	63.54	13.54	22.02	52.4	0	52.38	33.98		DMAP1			EBPL
ENST00000544970	nonsense_mediated_decay	PYROXD1	pyridine nucleotide-disulphide oxidoreductase domain 1 [Source:HGNC Symbol;Acc:HGNC:26162]	2.52127	-0.597429	0.333871	22.13	0	0	72.82	21.62	0	19.4283		DMD			ECD
ENST00000430182	nonsense_mediated_decay	QARS	glutaminyl-tRNA synthetase [Source:HGNC Symbol;Acc:HGNC:9751]	-0.0359822	5.79799	0.963946	3331.64	851.11	1528.01	3280.69	585.37	1914.67	1915.25		DMKN			ECE1
ENST00000494767	nonsense_mediated_decay	QARS	glutaminyl-tRNA synthetase [Source:HGNC Symbol;Acc:HGNC:9751]	0.38461	1.21778	0.769429	165	6.47	56.46	118.99	29.15	108.56	80.7717		DMP1			ECH1
ENST00000507439	nonsense_mediated_decay	QDPR	quinoid dihydropteridine reductase [Source:HGNC Symbol;Acc:HGNC:9752]	-1.07421	0.549548	0.455418	94.37	22.8	79.24	54.88	8.98	28.94	48.2017		DMPK			ECHDC1
ENST00000361758	nonsense_mediated_decay	QKI	QKI, KH domain containing RNA binding [Source:HGNC Symbol;Acc:HGNC:21100]	0.151212	6.3584	0.845907	3524.96	1259.3	2975.91	3763.79	1367.74	3227.24	2686.49		DMRT1			ECHDC2
ENST00000589428	nonsense_mediated_decay	R3HDM4	R3H domain containing 4 [Source:HGNC Symbol;Acc:HGNC:28270]	-0.775654	-0.805897	0.706772	57.18	0	12.77	22.33	0	17.1	18.23		DMRT2			ECHS1
ENST00000508274	nonsense_mediated_decay	RAB28	RAB28, member RAS oncogene family [Source:HGNC Symbol;Acc:HGNC:9768]	-0.287099	0.200518	0.851438	74.73	5.79	47.57	42.86	0	66.36	39.5517		DMRT3			ECI1
ENST00000417413	nonsense_mediated_decay	RAB3IP	RAB3A interacting protein [Source:HGNC Symbol;Acc:HGNC:16508]	-0.562926	0.770127	0.746613	21.17	34.86	128.3	9.42	0	147.6	56.8917		DMRTA1			ECI2
ENST00000549505	nonsense_mediated_decay	RAB5B	RAB5B, member RAS oncogene family [Source:HGNC Symbol;Acc:HGNC:9784]	8.48091	-0.275135	0.0289919	0	0	0	132.4	0	33.2	27.6		DMRTC2			ECM1
ENST00000483815	nonsense_mediated_decay	RAB5IF	RAB5 interacting factor [Source:HGNC Symbol;Acc:HGNC:15870]	0.127446	1.43756	0.920732	135.87	14.13	136.03	112.14	28.7	141.26	94.6883		DMTF1			ECM2
ENST00000456584	nonsense_mediated_decay	RABGAP1	RAB GTPase activating protein 1 [Source:HGNC Symbol;Acc:HGNC:17155]	0.0439011	0.942051	0.974185	24.17	58.28	63.6	52.97	28.06	113.05	56.6883		DMWD			ECPAS
ENST00000484547	nonsense_mediated_decay	RABGEF1	RAB guanine nucleotide exchange factor 1 [Source:HGNC Symbol;Acc:HGNC:17676]	0.824781	-0.0917871	0.602282	48.19	0	26.04	74.73	12.46	22.24	30.61		DMXL1			ECSIT
ENST00000607882	nonsense_mediated_decay	RABGEF1	RAB guanine nucleotide exchange factor 1 [Source:HGNC Symbol;Acc:HGNC:17676]	0.123844	-0.0837181	0.958144	104.65	0	1.01	0	27.28	41.92	29.1433		DMXL2			ECT2
ENST00000485161	nonsense_mediated_decay	RABL3	RAB, member of RAS oncogene family like 3 [Source:HGNC Symbol;Acc:HGNC:18072]	-0.903051	0.496564	0.558588	77.57	43.89	30.21	85.47	0	29.19	44.3883		DNA2			EDA
ENST00000465022	nonsense_mediated_decay	RABL3	RAB, member of RAS oncogene family like 3 [Source:HGNC Symbol;Acc:HGNC:18072]	-0.882305	-1.33757	0.701823	29.04	3.45	11.06	15.45	0	10.04	11.5067		DNAAF1			EDA2R
ENST00000511473	nonsense_mediated_decay	RACK1	receptor for activated C kinase 1 [Source:HGNC Symbol;Acc:HGNC:4399]	0.190494	9.64303	0.792737	34238.3	14499.8	21952.8	32743.4	12631.3	38598.6	25777.3		DNAAF2			EDARADD
ENST00000504325	nonsense_mediated_decay	RACK1	receptor for activated C kinase 1 [Source:HGNC Symbol;Acc:HGNC:4399]	-0.0608987	9.35033	0.93328	22412.7	11829.4	30675	23740.3	10134.8	27987.9	21130		DNAAF3			EDC3
ENST00000508682	nonsense_mediated_decay	RACK1	receptor for activated C kinase 1 [Source:HGNC Symbol;Acc:HGNC:4399]	0.14193	1.81772	0.908368	69.75	111.88	77.23	85.37	114.96	83.76	90.4917		DNAAF4			EDC4
ENST00000506312	nonsense_mediated_decay	RACK1	receptor for activated C kinase 1 [Source:HGNC Symbol;Acc:HGNC:4399]	-4.04853	0.154267	0.0463722	18.89	4	197.13	7.62	0	4.6	38.7067		DNAAF5			EDEM1
ENST00000503494	nonsense_mediated_decay	RACK1	receptor for activated C kinase 1 [Source:HGNC Symbol;Acc:HGNC:4399]	-0.0895534	-0.917156	0.964794	0	27.09	5.04	26.68	12.43	9.42	13.4433		DNAH1			EDEM2
ENST00000325577	nonsense_mediated_decay	RAD1	RAD1 checkpoint DNA exonuclease [Source:HGNC Symbol;Acc:HGNC:9806]	0.108006	3.4906	0.913456	456.32	193.07	398.55	453.14	200.69	445.41	357.863		DNAH10			EDEM3
ENST00000513914	nonsense_mediated_decay	RAD1	RAD1 checkpoint DNA exonuclease [Source:HGNC Symbol;Acc:HGNC:9806]	1.05201	0.86035	0.477263	86.7	0	48.86	130.09	19.57	94.54	63.2933		DNAH10OS			EDF1
ENST00000415439	nonsense_mediated_decay	RAD18	RAD18, E3 ubiquitin protein ligase [Source:HGNC Symbol;Acc:HGNC:18278]	0.555337	2.76804	0.614846	235.54	120.29	152.2	242.82	217.84	188.72	192.902		DNAH11			EDIL3
ENST00000591499	nonsense_mediated_decay	RAD23A	RAD23 homolog A, nucleotide excision repair protein [Source:HGNC Symbol;Acc:HGNC:9812]	0.353909	1.35497	0.784388	186.73	17.69	37.3	189	36.86	51.59	86.5283		DNAH14			EDNRA
ENST00000593114	nonsense_mediated_decay	RAD23A	RAD23 homolog A, nucleotide excision repair protein [Source:HGNC Symbol;Acc:HGNC:9812]	0.575841	-0.979634	0.781932	11.09	12.39	6.78	11.55	12.09	29.27	13.8617		DNAH17-AS1			EDNRB
ENST00000533482	nonsense_mediated_decay	RAD50	RAD50 double strand break repair protein [Source:HGNC Symbol;Acc:HGNC:9816]	-0.242712	5.56614	0.774929	2935.38	1115.11	622.57	2295.21	995.55	416.79	1396.77		DNAH2			EDRF1
ENST00000423956	nonsense_mediated_decay	RAD50	RAD50 double strand break repair protein [Source:HGNC Symbol;Acc:HGNC:9816]	0.473469	1.89651	0.698938	194.98	44.3	86.9	126.65	136.48	53.24	107.092		DNAH3			EEA1
ENST00000536346	nonsense_mediated_decay	RAD51AP1	RAD51 associated protein 1 [Source:HGNC Symbol;Acc:HGNC:16956]	-0.0483821	1.05883	0.97117	29.63	53.17	106.49	18.1	61.18	79.91	58.08		DNAH5			EED
ENST00000536886	nonsense_mediated_decay	RAD51AP1	RAD51 associated protein 1 [Source:HGNC Symbol;Acc:HGNC:16956]	-1.74712	-0.364211	0.406295	18.4	28.12	51.64	0	0	40.42	23.0967		DNAH6			EEF1A1
ENST00000482007	nonsense_mediated_decay	RAD51C	RAD51 paralog C [Source:HGNC Symbol;Acc:HGNC:9820]	0.205124	2.53482	0.856579	350.39	45.63	192.43	385.11	67.49	181.67	203.787		DNAH7			EEF1A2
ENST00000475762	nonsense_mediated_decay	RAD51C	RAD51 paralog C [Source:HGNC Symbol;Acc:HGNC:9820]	-0.0994229	0.418494	0.945268	65.39	2.72	86.09	27.63	19.17	66.66	44.61		DNAJA1			EEF1AKMT1
ENST00000486827	nonsense_mediated_decay	RAD51C	RAD51 paralog C [Source:HGNC Symbol;Acc:HGNC:9820]	0.296827	-0.610514	0.868845	11.24	17.43	14.75	12.32	9.65	47.16	18.7583		DNAJA2			EEF1AKMT2
ENST00000487525	nonsense_mediated_decay	RAD51C	RAD51 paralog C [Source:HGNC Symbol;Acc:HGNC:9820]	-0.165876	-0.630537	0.927011	28.09	14.52	19.09	13.36	16.58	17.11	18.125		DNAJA3			EEF1AKMT3
ENST00000586044	nonsense_mediated_decay	RAD51D	RAD51 paralog D [Source:HGNC Symbol;Acc:HGNC:9823]	0.388458	0.567329	0.784799	75.68	24.62	16.66	76.43	24.76	58.13	46.0467		DNAJA4			EEF1AKMT4
ENST00000588372	nonsense_mediated_decay	RAD51D	RAD51 paralog D [Source:HGNC Symbol;Acc:HGNC:9823]	0.531891	-0.984441	0.798221	9.38	10.27	10.27	35.49	4.73	17.11	14.5417		DNAJB1			EEF1AKNMT
ENST00000463267	nonsense_mediated_decay	RAD54B	RAD54 homolog B [Source:HGNC Symbol;Acc:HGNC:17228]	-3.65314	-0.459489	0.0848893	41.6	24.42	53.28	0	0	11.26	21.76		DNAJB11			EEF1B2
ENST00000445392	nonsense_mediated_decay	RADIL	Rap associating with DIL domain [Source:HGNC Symbol;Acc:HGNC:22226]	-0.409747	0.195961	0.785675	12.03	60.3	14.83	4.56	32.29	45.22	28.205		DNAJB12			EEF1D
ENST00000492498	nonsense_mediated_decay	RAE1	ribonucleic acid export 1 [Source:HGNC Symbol;Acc:HGNC:9828]	0.771995	1.29527	0.555674	72.71	51.5	26.08	45.82	73.38	148.4	69.6483		DNAJB14			EEF1E1
ENST00000423275	nonsense_mediated_decay	RAF1	Raf-1 proto-oncogene, serine/threonine kinase [Source:HGNC Symbol;Acc:HGNC:9829]	0.414239	0.617461	0.840139	68.31	33.35	0	109.54	0	90.87	50.345		DNAJB2			EEF1G
ENST00000510319	nonsense_mediated_decay	RAI14	retinoic acid induced 14 [Source:HGNC Symbol;Acc:HGNC:14873]	0.365509	0.180585	0.80814	68.3	10.06	22.18	74.96	20.58	18.15	35.705		DNAJB4			EEF2
ENST00000536606	nonsense_mediated_decay	RAN	RAN, member RAS oncogene family [Source:HGNC Symbol;Acc:HGNC:9846]	-1.15427	-0.308768	0.489098	23.99	26.69	41.85	30.88	5.31	13.87	23.765		DNAJB5			EEF2K
ENST00000435265	nonsense_mediated_decay	RANBP1	RAN binding protein 1 [Source:HGNC Symbol;Acc:HGNC:9847]	0.804566	-0.492674	0.643521	28.28	7.31	9.4	22.31	5.54	59.67	22.085		DNAJB6			EEF2KMT
ENST00000522066	nonsense_mediated_decay	RANBP17	RAN binding protein 17 [Source:HGNC Symbol;Acc:HGNC:14428]	-0.465847	0.915472	0.795212	0	72.66	90.3	14.35	19.51	130.49	54.5517		DNAJB9			EEFSEC
ENST00000520864	nonsense_mediated_decay	RANBP17	RAN binding protein 17 [Source:HGNC Symbol;Acc:HGNC:14428]	0.750909	-0.281971	0.741527	0	26.89	17.24	0	38.83	40.4	20.56		DNAJC1			EEPD1
ENST00000519256	nonsense_mediated_decay	RANBP17	RAN binding protein 17 [Source:HGNC Symbol;Acc:HGNC:14428]	0.259222	-0.667564	0.893997	0	19.03	29.4	4.08	26.54	18.37	16.2367		DNAJC10			EFCAB11
ENST00000476869	nonsense_mediated_decay	RAP2A	RAP2A, member of RAS oncogene family [Source:HGNC Symbol;Acc:HGNC:9861]	-0.0665914	1.54485	0.958053	264.81	6.25	73.71	200.53	31.83	46.88	104.002		DNAJC11			EFCAB13
ENST00000515800	nonsense_mediated_decay	RASA1	RAS p21 protein activator 1 [Source:HGNC Symbol;Acc:HGNC:9871]	-1.33074	-0.52813	0.503872	53.86	0	45.38	12.11	0	25.62	22.8283		DNAJC12			EFCAB14
ENST00000395117	nonsense_mediated_decay	RASSF1	Ras association domain family member 1 [Source:HGNC Symbol;Acc:HGNC:9882]	-1.67772	-0.549104	0.509342	79.63	13.37	0	34.06	0	0	21.1767		DNAJC13			EFCAB2
ENST00000539545	nonsense_mediated_decay	RASSF8	Ras association domain family member 8 [Source:HGNC Symbol;Acc:HGNC:13232]	1.10318	1.54426	0.390362	20.9	49.3	92.87	107.32	125.63	69.11	77.5217		DNAJC14			EFCAB7
ENST00000418058	nonsense_mediated_decay	RAVER2	ribonucleoprotein, PTB binding 2 [Source:HGNC Symbol;Acc:HGNC:25577]	-0.57222	-0.442843	0.738622	21.18	25.38	25.5	6.48	14.35	29.58	20.4117		DNAJC15			EFEMP1
ENST00000492348	nonsense_mediated_decay	RBBP4	RB binding protein 4, chromatin remodeling factor [Source:HGNC Symbol;Acc:HGNC:9887]	0.0216103	5.29019	0.979024	1352.73	586.83	2003.08	1271.02	686.59	1752.34	1275.43		DNAJC16			EFEMP2
ENST00000415942	nonsense_mediated_decay	RBCK1	RANBP2-type and C3HC4-type zinc finger containing 1 [Source:HGNC Symbol;Acc:HGNC:15864]	-0.896005	-0.79808	0.752975	0	0	72.71	0	0	37.45	18.36		DNAJC17			EFHC1
ENST00000382214	nonsense_mediated_decay	RBCK1	RANBP2-type and C3HC4-type zinc finger containing 1 [Source:HGNC Symbol;Acc:HGNC:15864]	-0.944896	-0.867695	0.716562	50.61	0	29.95	0	15.88	0	16.0733		DNAJC18			EFHC2
ENST00000421355	nonsense_mediated_decay	RBM14-RBM4	RBM14-RBM4 readthrough [Source:HGNC Symbol;Acc:HGNC:38840]	-0.114925	1.8308	0.925545	90.01	75.08	174.31	95.91	44.81	199.51	113.272		DNAJC19			EFHD1
ENST00000528081	nonsense_mediated_decay	RBM25	RNA binding motif protein 25 [Source:HGNC Symbol;Acc:HGNC:23244]	-0.009333	0.07912	0.996967	0	0	112	17.58	0	90.47	36.675		DNAJC2			EFHD2
ENST00000307403	nonsense_mediated_decay	RBM33	RNA binding motif protein 33 [Source:HGNC Symbol;Acc:HGNC:27223]	-0.905426	-0.10512	0.570315	10.47	45.45	32.83	23.49	13.73	24.16	25.0217		DNAJC21			EFL1
ENST00000474086	nonsense_mediated_decay	RBM34	RNA binding motif protein 34 [Source:HGNC Symbol;Acc:HGNC:28965]	0.00469255	3.28607	0.99634	387.08	253.09	183.04	411.1	185.49	303.92	287.287		DNAJC22			EFNA3
ENST00000344785	nonsense_mediated_decay	RBM38	RNA binding motif protein 38 [Source:HGNC Symbol;Acc:HGNC:15818]	-2.97138	2.1072	0.180644	184.14	76.83	546.45	114.11	0	0	153.588		DNAJC24			EFNA4
ENST00000444878	nonsense_mediated_decay	RBM39	RNA binding motif protein 39 [Source:HGNC Symbol;Acc:HGNC:15923]	0.240701	4.55405	0.783381	1067.81	357.91	702.61	941.72	353.08	1242.52	777.608		DNAJC25			EFNA5
ENST00000429968	nonsense_mediated_decay	RBM39	RNA binding motif protein 39 [Source:HGNC Symbol;Acc:HGNC:15923]	0.339642	1.38472	0.824783	96.38	0	171.8	141.69	14.37	151.68	95.9867		DNAJC25-GNG10			EFNB1
ENST00000453310	nonsense_mediated_decay	RBM39	RNA binding motif protein 39 [Source:HGNC Symbol;Acc:HGNC:15923]	0.490562	1.49523	0.700923	60.41	35.46	139.92	67.35	69.18	151.63	87.325		DNAJC27			EFNB2
ENST00000490484	nonsense_mediated_decay	RBM39	RNA binding motif protein 39 [Source:HGNC Symbol;Acc:HGNC:15923]	0.80344	1.34742	0.537094	146.55	24.29	15.06	73.82	39.62	205.01	84.0583		DNAJC27-AS1			EFNB3
ENST00000403542	nonsense_mediated_decay	RBM39	RNA binding motif protein 39 [Source:HGNC Symbol;Acc:HGNC:15923]	-1.63499	-0.965634	0.575929	73.65	0	0	0	0	22.46	16.0183		DNAJC28			EFR3A
ENST00000495517	nonsense_mediated_decay	RBM41	RNA binding motif protein 41 [Source:HGNC Symbol;Acc:HGNC:25617]	-0.288766	1.87828	0.813602	153.72	79.69	145.68	132.84	63.59	104.49	113.335		DNAJC3			EFR3B
ENST00000510871	nonsense_mediated_decay	RBM47	RNA binding motif protein 47 [Source:HGNC Symbol;Acc:HGNC:30358]	2.6074	-0.455192	0.216558	21.12	0	0	76.47	8.33	33.06	23.1633		DNAJC3-DT			EFS
ENST00000454079	nonsense_mediated_decay	RBM6	RNA binding motif protein 6 [Source:HGNC Symbol;Acc:HGNC:9903]	0.0592141	2.57709	0.958171	66.91	133.49	321.17	123.12	105.65	345.25	182.598		DNAJC30			EFTUD2
ENST00000425608	nonsense_mediated_decay	RBM6	RNA binding motif protein 6 [Source:HGNC Symbol;Acc:HGNC:9903]	-1.17143	1.68516	0.35511	201.5	103.78	92.1	64.16	43.42	65.83	95.1317		DNAJC4			EGF
ENST00000568578	nonsense_mediated_decay	RBMX	RNA binding motif protein X-linked [Source:HGNC Symbol;Acc:HGNC:9910]	0.314593	4.27975	0.762037	194.19	227.05	1380.41	214.07	161.01	1982.43	693.193		DNAJC5			EGFL7
ENST00000563370	nonsense_mediated_decay	RBMX	RNA binding motif protein X-linked [Source:HGNC Symbol;Acc:HGNC:9910]	-0.165268	0.589961	0.907076	18.87	16.42	130.26	20.95	28.1	72.09	47.7817		DNAJC6			EGFL8
ENST00000487424	nonsense_mediated_decay	RBP1	retinol binding protein 1 [Source:HGNC Symbol;Acc:HGNC:9919]	-0.47345	-0.636858	0.794997	9.77	33.99	10.06	1.2	21.61	18.08	15.785		DNAJC7			EGFLAM
ENST00000441057	nonsense_mediated_decay	RBSN	rabenosyn, RAB effector [Source:HGNC Symbol;Acc:HGNC:20759]	0.384338	0.0428524	0.802826	51.57	8.6	33.31	38.05	25.97	31	31.4167		DNAJC8			EGFR
ENST00000498479	nonsense_mediated_decay	RC3H2	ring finger and CCCH-type domains 2 [Source:HGNC Symbol;Acc:HGNC:21461]	0.50354	2.9946	0.775673	474.38	131.28	0	795.36	45.36	215.71	277.015		DNAJC9			EGLN1
ENST00000556333	nonsense_mediated_decay	RCCD1	RCC1 domain containing 1 [Source:HGNC Symbol;Acc:HGNC:30457]	-0.0784914	-0.844737	0.967895	35.51	0	20	17.23	0.79	31.89	17.57		DNAL1			EGLN2
ENST00000524849	nonsense_mediated_decay	RCE1	Ras converting CAAX endopeptidase 1 [Source:HGNC Symbol;Acc:HGNC:13721]	0.46605	0.131294	0.760089	62.47	0	46.77	34.27	33.22	27.17	33.9833		DNAL4			EGLN3
ENST00000505105	nonsense_mediated_decay	RCHY1	ring finger and CHY zinc finger domain containing 1 [Source:HGNC Symbol;Acc:HGNC:17479]	0.0830472	1.93878	0.945531	199.13	56.34	118.06	229.15	76.6	49.11	121.398		DNALI1			EGR1
ENST00000301323	nonsense_mediated_decay	RECQL4	RecQ like helicase 4 [Source:HGNC Symbol;Acc:HGNC:9949]	0.35481	-0.16247	0.826075	0.02	15.66	53.74	28.79	16.26	46.09	26.76		DNASE1			EGR2
ENST00000511865	nonsense_mediated_decay	REEP5	receptor accessory protein 5 [Source:HGNC Symbol;Acc:HGNC:30077]	0.296662	-0.557478	0.865795	47.39	3.31	7.74	58.85	3.46	8.69	21.5733		DNASE1L1			EHBP1
ENST00000522266	nonsense_mediated_decay	REPIN1	replication initiator 1 [Source:HGNC Symbol;Acc:HGNC:17922]	-0.0807794	-0.264439	0.960397	10.98	13.16	51.72	38.05	5.08	37.47	26.0767		DNASE2			EHBP1L1
ENST00000483468	nonsense_mediated_decay	REPS1	RALBP1 associated Eps domain containing 1 [Source:HGNC Symbol;Acc:HGNC:15578]	-0.314533	0.997221	0.815781	16.8	68.33	92.52	27.62	42.56	85.28	55.5183		DNER			EHD1
ENST00000273048	nonsense_mediated_decay	RETREG2	reticulophagy regulator family member 2 [Source:HGNC Symbol;Acc:HGNC:28450]	-0.0647974	3.06845	0.950979	518.23	132.15	211.62	247.47	154.15	348.21	268.638		DNHD1			EHD2
ENST00000589797	nonsense_mediated_decay	RETREG3	reticulophagy regulator family member 3 [Source:HGNC Symbol;Acc:HGNC:27258]	0.532839	0.742168	0.702181	39.41	20.49	80.74	19.43	56.8	76.54	48.9017		DNLZ			EHD3
ENST00000586870	nonsense_mediated_decay	RETREG3	reticulophagy regulator family member 3 [Source:HGNC Symbol;Acc:HGNC:27258]	-0.763804	0.00516963	0.659602	87.37	23.23	0	36.35	3.91	37.57	31.405		DNM1			EHD4
ENST00000413697	nonsense_mediated_decay	REV1	REV1, DNA directed polymerase [Source:HGNC Symbol;Acc:HGNC:14060]	-0.106978	1.45394	0.933344	84.37	36.79	164.55	74.72	28.17	162.7	91.8833		DNM1L			EHF
ENST00000601736	nonsense_mediated_decay	REX1BD	required for excision 1-B domain containing [Source:HGNC Symbol;Acc:HGNC:26098]	-0.19403	1.29153	0.881558	55.62	68.86	93.03	124.6	31.55	71.45	74.185		DNM1P41			EHHADH
ENST00000480432	nonsense_mediated_decay	RFC2	replication factor C subunit 2 [Source:HGNC Symbol;Acc:HGNC:9970]	-0.737044	0.676874	0.60017	28.14	18.58	157.73	13.34	12.23	90.89	53.485		DNM1P47			EHMT1
ENST00000428128	nonsense_mediated_decay	RGPD1	RANBP2-like and GRIP domain containing 1 [Source:HGNC Symbol;Acc:HGNC:32414]	0.618765	0.227032	0.679681	73.29	13.33	3.1	93.92	24.73	8.12	36.0817		DNM1P51			EHMT2
ENST00000413137	nonsense_mediated_decay	RHBDD3	rhomboid domain containing 3 [Source:HGNC Symbol;Acc:HGNC:1308]	-0.0410198	-0.61563	0.981719	43.44	0	24.46	23.28	4.78	28.74	20.7833		DNM2			EI24
ENST00000478470	nonsense_mediated_decay	RHEB	Ras homolog, mTORC1 binding [Source:HGNC Symbol;Acc:HGNC:10011]	-0.178478	-0.788928	0.925773	11.76	6.07	37.71	13.68	3.43	33.24	17.6483		DNM3			EID1
ENST00000473428	nonsense_mediated_decay	RHOQ	ras homolog family member Q [Source:HGNC Symbol;Acc:HGNC:17736]	0.29892	-0.775173	0.915789	0	0	50.88	0	0	60.97	18.6417		DNM3OS			EID2
ENST00000578205	nonsense_mediated_decay	RHOT1	ras homolog family member T1 [Source:HGNC Symbol;Acc:HGNC:21168]	1.00672	2.56699	0.548889	139.12	136.43	0	275.75	87.56	461.19	183.342		DNMBP			EID2B
ENST00000583994	nonsense_mediated_decay	RHOT1	ras homolog family member T1 [Source:HGNC Symbol;Acc:HGNC:21168]	-1.30442	1.42687	0.428204	104.26	9.34	316.16	97.21	0	77.04	100.668		DNMT1			EID3
ENST00000561983	nonsense_mediated_decay	RHOT2	ras homolog family member T2 [Source:HGNC Symbol;Acc:HGNC:21169]	0.423535	-0.966805	0.853704	0	8.25	31.29	0	14.53	30.95	14.17		DNMT3A			EIF1
ENST00000526982	nonsense_mediated_decay	RIC8A	RIC8 guanine nucleotide exchange factor A [Source:HGNC Symbol;Acc:HGNC:29550]	0.0423548	-1.07037	0.984251	15.63	2.6	25.37	20.18	4.09	17.1	14.1617		DNMT3B			EIF1AD
ENST00000462949	nonsense_mediated_decay	RIC8B	RIC8 guanine nucleotide exchange factor B [Source:HGNC Symbol;Acc:HGNC:25555]	-0.322133	1.24347	0.826662	133.45	38.41	78.52	159.05	0	83.48	82.1517		DNMT3L			EIF1AX
ENST00000470960	nonsense_mediated_decay	RIC8B	RIC8 guanine nucleotide exchange factor B [Source:HGNC Symbol;Acc:HGNC:25555]	0.923944	0.0168131	0.553804	16.18	17.9	33.43	7.94	54.99	26.01	26.075		DNPEP			EIF1AY
ENST00000511516	nonsense_mediated_decay	RICTOR	RPTOR independent companion of MTOR complex 2 [Source:HGNC Symbol;Acc:HGNC:28611]	0.34976	1.90966	0.774568	110.9	79.19	98.71	95.75	74.23	225.11	113.982		DNPH1			EIF1B
ENST00000544257	nonsense_mediated_decay	RIMKLB	ribosomal modification protein rimK like family member B [Source:HGNC Symbol;Acc:HGNC:29228]	-1.04279	0.380778	0.623196	72.21	46.46	21	100.31	0	0	39.9967		DNTT			EIF2A
ENST00000534824	nonsense_mediated_decay	RIN1	Ras and Rab interactor 1 [Source:HGNC Symbol;Acc:HGNC:18749]	-0.420214	-1.3421	0.854409	29.11	0	11.54	22.87	0	6.56	11.68		DNTTIP1			EIF2AK1
ENST00000475351	nonsense_mediated_decay	RIOK1	RIO kinase 1 [Source:HGNC Symbol;Acc:HGNC:18656]	-0.597446	0.741442	0.667932	48.91	29.65	113	62	8.79	68.22	55.095		DNTTIP2			EIF2AK2
ENST00000522965	nonsense_mediated_decay	RIPK2	receptor interacting serine/threonine kinase 2 [Source:HGNC Symbol;Acc:HGNC:10020]	0.291373	2.6498	0.794643	254.07	150.12	76.2	227.81	195.08	120.12	170.567		DOC2A			EIF2AK3
ENST00000589215	nonsense_mediated_decay	RMC1	regulator of MON1-CCZ1 [Source:HGNC Symbol;Acc:HGNC:24326]	1.79775	-0.22212	0.278705	18.71	0	22.02	74.38	9.06	43.09	27.8767		DOC2B			EIF2AK4
ENST00000590870	nonsense_mediated_decay	RMC1	regulator of MON1-CCZ1 [Source:HGNC Symbol;Acc:HGNC:24326]	0.250841	-0.822375	0.909694	28.4	6.18	8.59	61.4	0	0	17.4283		DOCK1			EIF2B1
ENST00000436842	nonsense_mediated_decay	RNASEH1	ribonuclease H1 [Source:HGNC Symbol;Acc:HGNC:18466]	-0.101823	2.55803	0.928273	370.08	67.32	204.26	344.13	49.03	208.12	207.157		DOCK10			EIF2B2
ENST00000531596	nonsense_mediated_decay	RNASEH2C	ribonuclease H2 subunit C [Source:HGNC Symbol;Acc:HGNC:24116]	1.18233	2.10598	0.476587	228.84	36.18	0	343.53	66.34	198.47	145.56		DOCK11			EIF2B3
ENST00000534482	nonsense_mediated_decay	RNASEH2C	ribonuclease H2 subunit C [Source:HGNC Symbol;Acc:HGNC:24116]	0.161328	-0.437193	0.924719	36.02	14.28	15.97	8.09	25.06	23.72	20.5233		DOCK11P1			EIF2B4
ENST00000421787	nonsense_mediated_decay	RNASET2	ribonuclease T2 [Source:HGNC Symbol;Acc:HGNC:21686]	-0.271869	-0.573224	0.877981	39.66	11.16	17.37	17.94	11.57	21.25	19.825		DOCK2			EIF2B5
ENST00000538796	nonsense_mediated_decay	RNF10	ring finger protein 10 [Source:HGNC Symbol;Acc:HGNC:10055]	0.0825358	-0.383363	0.960687	13.9	5.91	49.15	26.95	0	53.54	24.9083		DOCK3			EIF2D
ENST00000545419	nonsense_mediated_decay	RNF10	ring finger protein 10 [Source:HGNC Symbol;Acc:HGNC:10055]	2.16514	-1.10985	0.340429	16.83	0	0	30.57	7.48	26.63	13.585		DOCK4			EIF2S1
ENST00000622999	nonsense_mediated_decay	RNF114	ring finger protein 114 [Source:HGNC Symbol;Acc:HGNC:13094]	-2.37024	-1.15714	0.372644	60.35	0	9.3	12.49	0	0	13.69		DOCK5			EIF2S2
ENST00000526549	nonsense_mediated_decay	RNF121	ring finger protein 121 [Source:HGNC Symbol;Acc:HGNC:21070]	0.797249	0.792623	0.566203	34.1	25.1	55.54	61.05	31.85	117.49	54.1883		DOCK6			EIF2S3
ENST00000525243	nonsense_mediated_decay	RNF121	ring finger protein 121 [Source:HGNC Symbol;Acc:HGNC:21070]	-0.456699	-0.6694	0.817699	37.39	0	34.19	15.07	0	35.4	20.3417		DOCK7			EIF2S3B
ENST00000474348	nonsense_mediated_decay	RNF13	ring finger protein 13 [Source:HGNC Symbol;Acc:HGNC:10057]	-0.15518	0.762065	0.910844	85.68	28.01	59.3	87.98	26.63	32.92	53.42		DOCK9			EIF3A
ENST00000520911	nonsense_mediated_decay	RNF130	ring finger protein 130 [Source:HGNC Symbol;Acc:HGNC:18280]	0.344939	1.96807	0.821079	289.46	0	123.45	253.46	39.62	154.71	143.45		DOHH			EIF3B
ENST00000424632	nonsense_mediated_decay	RNF149	ring finger protein 149 [Source:HGNC Symbol;Acc:HGNC:23137]	-0.234683	-0.529264	0.893264	10.12	23.15	25.58	19.39	14.27	22.36	19.145		DOK1			EIF3C
ENST00000586604	nonsense_mediated_decay	RNF165	ring finger protein 165 [Source:HGNC Symbol;Acc:HGNC:31696]	-0.277217	2.92165	0.906226	0	114	734.04	0	65.31	654.73	261.347		DOK4			EIF3CL
ENST00000437070	nonsense_mediated_decay	RNF168	ring finger protein 168 [Source:HGNC Symbol;Acc:HGNC:26661]	0.0932039	2.50963	0.934787	392.3	100.76	36.14	361.06	113.17	60.95	177.397		DOK5			EIF3D
ENST00000443647	nonsense_mediated_decay	RNF181	ring finger protein 181 [Source:HGNC Symbol;Acc:HGNC:28037]	0.391938	-0.171278	0.806769	40.39	12.3	21.19	38.58	22.45	22.61	26.2533		DOK6			EIF3E
ENST00000332468	nonsense_mediated_decay	RNF215	ring finger protein 215 [Source:HGNC Symbol;Acc:HGNC:33434]	-0.240825	0.848869	0.876551	23.95	93.2	10.13	17.32	72.05	21.81	39.7433		DOLK			EIF3F
ENST00000389900	nonsense_mediated_decay	RNF216	ring finger protein 216 [Source:HGNC Symbol;Acc:HGNC:21698]	-0.7534	-0.248334	0.644873	17.3	25.72	50.69	21.43	18.31	8.7	23.6917		DOLPP1			EIF3G
ENST00000519565	nonsense_mediated_decay	RNF217	ring finger protein 217 [Source:HGNC Symbol;Acc:HGNC:21487]	0.171429	4.04605	0.918362	701.09	398.5	201.41	1441.04	0	693.57	572.602		DONSON			EIF3H
ENST00000488865	nonsense_mediated_decay	RNF220	ring finger protein 220 [Source:HGNC Symbol;Acc:HGNC:25552]	-0.690163	-0.350995	0.680343	39.42	17.98	30.57	23.44	12.25	14.94	23.1		DOP1A			EIF3I
ENST00000513284	nonsense_mediated_decay	RNF4	ring finger protein 4 [Source:HGNC Symbol;Acc:HGNC:10067]	-7.14187	-1.40382	0.100658	0	0	66.85	0	0	0	11.1417		DOP1B			EIF3J
ENST00000547967	nonsense_mediated_decay	RNF41	ring finger protein 41 [Source:HGNC Symbol;Acc:HGNC:18401]	1.45525	0.00338439	0.358468	45.66	0	18.91	56.52	37.06	21.99	30.0233		DOT1L			EIF3K
ENST00000477012	nonsense_mediated_decay	RNF7	ring finger protein 7 [Source:HGNC Symbol;Acc:HGNC:10070]	-0.409817	0.657167	0.770718	60.98	43.74	51.53	67.57	25.52	31.34	46.78		DPAGT1			EIF3L
ENST00000229866	nonsense_mediated_decay	RNF8	ring finger protein 8 [Source:HGNC Symbol;Acc:HGNC:10071]	-0.134612	5.40783	0.878495	3879.6	321.79	851.5	3349.58	286.41	850.33	1589.87		DPCD			EIF3M
ENST00000494320	nonsense_mediated_decay	RNF8	ring finger protein 8 [Source:HGNC Symbol;Acc:HGNC:10071]	-0.104495	1.44346	0.934903	196.9	6.03	118.62	196.97	18.97	53.9	98.565		DPF1			EIF4A1
ENST00000466544	nonsense_mediated_decay	RNFT1	ring finger protein, transmembrane 1 [Source:HGNC Symbol;Acc:HGNC:30206]	-0.0619547	-0.38406	0.97491	30.55	0	48.73	14.96	0	58.84	25.5133		DPF2			EIF4A2
ENST00000482446	nonsense_mediated_decay	RNFT1	ring finger protein, transmembrane 1 [Source:HGNC Symbol;Acc:HGNC:30206]	-0.156516	-0.269613	0.925883	0	28.73	36.47	33.76	13.14	28.43	23.4217		DPF3			EIF4A3
ENST00000525701	nonsense_mediated_decay	RNH1	ribonuclease/angiogenin inhibitor 1 [Source:HGNC Symbol;Acc:HGNC:10074]	-0.16925	-0.370921	0.919339	50.23	3.78	28	56.62	5.96	4.23	24.8033		DPH1			EIF4B
ENST00000564311	nonsense_mediated_decay	RNPS1	RNA binding protein with serine rich domain 1 [Source:HGNC Symbol;Acc:HGNC:10080]	-0.48341	1.32111	0.85402	0	0	349.8	0	49.97	112.64	85.4017		DPH2			EIF4E
ENST00000587843	nonsense_mediated_decay	ROGDI	rogdi atypical leucine zipper [Source:HGNC Symbol;Acc:HGNC:29478]	0.8263	1.4752	0.595441	85.16	29.84	73.95	119.55	0	289.12	99.6033		DPH3			EIF4E2
ENST00000587377	nonsense_mediated_decay	ROGDI	rogdi atypical leucine zipper [Source:HGNC Symbol;Acc:HGNC:29478]	3.08894	0.0245821	0.141896	0	0	22.6	106.33	10.59	62.33	33.6417		DPH5			EIF4E3
ENST00000571558	nonsense_mediated_decay	RPAIN	RPA interacting protein [Source:HGNC Symbol;Acc:HGNC:28641]	-0.0419897	2.56823	0.970336	187.12	33.93	457.5	189.01	27.57	431.21	221.057		DPH6			EIF4EBP1
ENST00000575112	nonsense_mediated_decay	RPAIN	RPA interacting protein [Source:HGNC Symbol;Acc:HGNC:28641]	0.180597	2.62899	0.872063	69.14	120.73	345.73	60.95	119.83	428.26	190.773		DPH7			EIF4EBP2
ENST00000573577	nonsense_mediated_decay	RPAIN	RPA interacting protein [Source:HGNC Symbol;Acc:HGNC:28641]	-0.050322	1.4365	0.968664	91.74	30.5	160.13	67.81	23.19	182.51	92.6467		DPM1			EIF4EBP3
ENST00000539417	nonsense_mediated_decay	RPAIN	RPA interacting protein [Source:HGNC Symbol;Acc:HGNC:28641]	-1.77	-0.286633	0.292865	35.97	17.99	60.58	17.43	0	22.5	25.745		DPM2			EIF4ENIF1
ENST00000562303	nonsense_mediated_decay	RPAP1	RNA polymerase II associated protein 1 [Source:HGNC Symbol;Acc:HGNC:24567]	-0.129335	1.14372	0.930236	9.94	93.04	60.34	6.88	72.86	79.89	53.825		DPM3			EIF4G1
ENST00000607388	nonsense_mediated_decay	RPF2	ribosome production factor 2 homolog [Source:HGNC Symbol;Acc:HGNC:20870]	0.135351	4.6008	0.87633	1787.91	112.45	805.58	1811.62	125.57	951.09	932.37		DPP3			EIF4G2
ENST00000474584	nonsense_mediated_decay	RPGR	retinitis pigmentosa GTPase regulator [Source:HGNC Symbol;Acc:HGNC:10295]	-1.38327	0.426598	0.421688	81.35	33.52	60.95	81.63	0	3.14	43.4317		DPP4			EIF4G3
ENST00000562879	nonsense_mediated_decay	RPL13	ribosomal protein L13 [Source:HGNC Symbol;Acc:HGNC:10303]	-0.132998	6.95575	0.862161	3903.16	1587.5	8306.13	5060.04	1058.41	6676.18	4431.9		DPP6			EIF4H
ENST00000624069	nonsense_mediated_decay	RPL13A	ribosomal protein L13a [Source:HGNC Symbol;Acc:HGNC:10304]	0.0142103	5.8268	0.985732	2052.92	1190.3	1953.05	1934.91	1035.1	2338.55	1750.81		DPP7			EIF5
ENST00000484279	nonsense_mediated_decay	RPL13A	ribosomal protein L13a [Source:HGNC Symbol;Acc:HGNC:10304]	-0.463053	1.9687	0.702929	187.82	98.69	122.46	155.68	47.04	121.61	122.217		DPP8			EIF5A
ENST00000435633	nonsense_mediated_decay	RPL14	ribosomal protein L14 [Source:HGNC Symbol;Acc:HGNC:10305]	-0.0578138	1.05428	0.965545	126.95	34.42	47.92	94.88	47.9	27.49	63.26		DPP9			EIF5A2
ENST00000577910	nonsense_mediated_decay	RPL17-C18orf32	RPL17-C18orf32 readthrough [Source:HGNC Symbol;Acc:HGNC:44661]	1.98627	-0.880999	0.367097	24.98	0	0	15.86	19.77	32.09	15.45		DPP9-AS1			EIF5AL1
ENST00000549370	nonsense_mediated_decay	RPL18	ribosomal protein L18 [Source:HGNC Symbol;Acc:HGNC:10310]	0.405329	0.418351	0.780371	44.68	21.98	42.87	62.37	37.62	26.08	39.2667		DPPA2			EIF5B
ENST00000461690	nonsense_mediated_decay	RPL21	ribosomal protein L21 [Source:HGNC Symbol;Acc:HGNC:10313]	-0.717527	3.26554	0.486283	281.8	84.67	977.31	321.83	54.66	409.78	355.008		DPPA3			EIF6
ENST00000483765	nonsense_mediated_decay	RPL21	ribosomal protein L21 [Source:HGNC Symbol;Acc:HGNC:10313]	0.360712	0.712438	0.796505	19.7	57.58	27.8	27.66	67.41	41.93	40.3467		DPPA4			EIPR1
ENST00000475836	nonsense_mediated_decay	RPL22L1	ribosomal protein L22 like 1 [Source:HGNC Symbol;Acc:HGNC:27610]	-0.421333	4.68916	0.663575	587.04	1057.42	399.72	544.79	694.71	353.63	606.218		DPT			ELAC1
ENST00000494771	nonsense_mediated_decay	RPL22L1	ribosomal protein L22 like 1 [Source:HGNC Symbol;Acc:HGNC:27610]	-0.74948	0.538612	0.601974	38.51	66.11	34.69	40.12	33.46	14.36	37.875		DPY19L1			ELAC2
ENST00000590864	nonsense_mediated_decay	RPL27	ribosomal protein L27 [Source:HGNC Symbol;Acc:HGNC:10328]	0.0473534	4.52731	0.956994	754.29	425.37	992.06	702.42	465.52	946.95	714.435		DPY19L1P1			ELAVL1
ENST00000588830	nonsense_mediated_decay	RPL27	ribosomal protein L27 [Source:HGNC Symbol;Acc:HGNC:10328]	-0.464763	2.58739	0.680674	131.12	62.14	568.55	116.69	75.81	291.32	207.605		DPY19L2			ELAVL2
ENST00000534599	nonsense_mediated_decay	RPL27A	ribosomal protein L27a [Source:HGNC Symbol;Acc:HGNC:10329]	0.0606619	0.886104	0.964578	69.42	35.11	65.51	65.31	40.2	59.26	55.8017		DPY19L2P1			ELF1
ENST00000480306	nonsense_mediated_decay	RPL29	ribosomal protein L29 [Source:HGNC Symbol;Acc:HGNC:10331]	-0.0905674	-0.337734	0.956536	44.79	18.75	8.02	39.95	17.63	6.9	22.6733		DPY19L2P2			ELF2
ENST00000420536	nonsense_mediated_decay	RPL3	ribosomal protein L3 [Source:HGNC Symbol;Acc:HGNC:10332]	-0.214943	0.609	0.879059	49.66	45.22	34.07	41.42	9.43	101.92	46.9533		DPY19L2P4			ELF3
ENST00000518850	nonsense_mediated_decay	RPL30	ribosomal protein L30 [Source:HGNC Symbol;Acc:HGNC:10333]	-0.0304624	3.11958	0.976779	374.51	148.65	335.49	421.5	116.75	318.72	285.937		DPY19L3			ELF4
ENST00000419276	nonsense_mediated_decay	RPL31	ribosomal protein L31 [Source:HGNC Symbol;Acc:HGNC:10334]	-0.0167411	0.14915	0.991158	31.06	14.81	62.19	23.05	16.1	61.55	34.7933		DPY19L4			ELFN1
ENST00000493018	nonsense_mediated_decay	RPL35	ribosomal protein L35 [Source:HGNC Symbol;Acc:HGNC:10344]	-0.975344	-0.42224	0.568442	22.85	1.46	76.85	10.84	3.94	29.78	24.2867		DPY30			ELFN2
ENST00000429437	nonsense_mediated_decay	RPL35A	ribosomal protein L35a [Source:HGNC Symbol;Acc:HGNC:10345]	-0.526014	5.50702	0.517749	1643.2	796.58	3033.35	1557.61	642.16	1320.98	1498.98		DPYD			ELK1
ENST00000420712	nonsense_mediated_decay	RPL37A	ribosomal protein L37a [Source:HGNC Symbol;Acc:HGNC:10348]	0.848021	-1.35391	0.714098	14.27	3.88	2.45	20.73	0	26.32	11.275		DPYSL2			ELK3
ENST00000470843	nonsense_mediated_decay	RPL5	ribosomal protein L5 [Source:HGNC Symbol;Acc:HGNC:10360]	-1.67754	-1.17039	0.46503	1.28	35.63	6.3	6.4	6.31	7.38	10.55		DPYSL3			ELK4
ENST00000483998	nonsense_mediated_decay	RPL7L1	ribosomal protein L7 like 1 [Source:HGNC Symbol;Acc:HGNC:21370]	0.491984	2.45709	0.668587	250.31	52.32	181.02	257.69	113.33	222.93	179.6		DPYSL4			ELL
ENST00000531975	nonsense_mediated_decay	RPL8	ribosomal protein L8 [Source:HGNC Symbol;Acc:HGNC:10368]	0.309151	5.39128	0.714579	2713.03	581.96	476.23	3699.84	506.9	661.5	1439.91		DPYSL5			ELL2
ENST00000529920	nonsense_mediated_decay	RPL8	ribosomal protein L8 [Source:HGNC Symbol;Acc:HGNC:10368]	0.323101	1.35526	0.803144	37.01	87.2	35.52	135.12	76.29	29.3	66.74		DR1			ELL3
ENST00000549098	nonsense_mediated_decay	RPLP0	ribosomal protein lateral stalk subunit P0 [Source:HGNC Symbol;Acc:HGNC:10371]	0.147721	6.559	0.848648	3114.52	1668.36	3790.53	3169.5	960.13	6454.62	3192.94		DRAIC			ELMO1
ENST00000551258	nonsense_mediated_decay	RPLP0	ribosomal protein lateral stalk subunit P0 [Source:HGNC Symbol;Acc:HGNC:10371]	0.125239	3.99064	0.893572	670.8	279.57	508.31	420.31	231.68	997.24	517.985		DRAM1			ELMO2
ENST00000547173	nonsense_mediated_decay	RPLP0	ribosomal protein lateral stalk subunit P0 [Source:HGNC Symbol;Acc:HGNC:10371]	0.729035	2.36763	0.53145	240.61	57.7	91.95	275.54	100.46	241.12	167.897		DRAM2			ELMOD1
ENST00000601306	nonsense_mediated_decay	RPS11	ribosomal protein S11 [Source:HGNC Symbol;Acc:HGNC:10384]	0.244831	-1.47068	0.916664	16.83	0	12.18	31.33	0	2.37	10.4517		DRAP1			ELMOD2
ENST00000569365	nonsense_mediated_decay	RPS15A	ribosomal protein S15a [Source:HGNC Symbol;Acc:HGNC:10389]	0.358372	2.68943	0.747466	267.96	86.3	210.58	253.13	99.77	363.24	213.497		DRAXIN			ELMOD3
ENST00000576008	nonsense_mediated_decay	RPS15A	ribosomal protein S15a [Source:HGNC Symbol;Acc:HGNC:10389]	0.0524499	2.43855	0.963602	169.26	106.6	215.69	199.88	62.95	303.77	176.358		DRC3			ELMSAN1
ENST00000574723	nonsense_mediated_decay	RPS15A	ribosomal protein S15a [Source:HGNC Symbol;Acc:HGNC:10389]	0.304696	0.900085	0.823069	23.46	11.94	141.58	54.52	19.68	129.78	63.4933		DRD1			ELOA
ENST00000598399	nonsense_mediated_decay	RPS19	ribosomal protein S19 [Source:HGNC Symbol;Acc:HGNC:10402]	0.241371	0.283696	0.87055	17.25	24.33	57.6	21.27	24.29	73.83	36.4283		DRG1			ELOA2
ENST00000532746	nonsense_mediated_decay	RPS2	ribosomal protein S2 [Source:HGNC Symbol;Acc:HGNC:10404]	-0.276165	-0.20858	0.864128	7.22	31.65	33.04	35.53	15.86	21.12	24.07		DRG2			ELOA3B
ENST00000532567	nonsense_mediated_decay	RPS25	ribosomal protein S25 [Source:HGNC Symbol;Acc:HGNC:10413]	-0.520622	5.18769	0.530161	746.99	837.34	2477.03	778.27	510.76	1547.63	1149.67		DROSHA			ELOB
ENST00000527791	nonsense_mediated_decay	RPS25	ribosomal protein S25 [Source:HGNC Symbol;Acc:HGNC:10413]	-0.157594	1.65072	0.900026	122.57	73.73	105.54	115.73	70.83	65.42	92.3033		DRP2			ELOC
ENST00000532872	nonsense_mediated_decay	RPS3	ribosomal protein S3 [Source:HGNC Symbol;Acc:HGNC:10420]	-0.0765288	9.24286	0.916327	25424.1	9551.63	27998.1	23669.3	8905.42	25270.8	20136.6		DSC2			ELOF1
ENST00000530721	nonsense_mediated_decay	RPS3	ribosomal protein S3 [Source:HGNC Symbol;Acc:HGNC:10420]	0.0787627	7.678	0.916496	11392.4	2768.59	6460.75	9352.48	2470.83	9958.94	7067.32		DSC3			ELOVL1
ENST00000526248	nonsense_mediated_decay	RPS3	ribosomal protein S3 [Source:HGNC Symbol;Acc:HGNC:10420]	-0.113428	4.99151	0.89218	1544.58	395.61	1575.56	1228.48	425.16	1391.43	1093.47		DSCAM			ELOVL2
ENST00000528439	nonsense_mediated_decay	RPS3	ribosomal protein S3 [Source:HGNC Symbol;Acc:HGNC:10420]	-2.70256	1.4985	0.0567186	67.99	19.23	460.9	8.17	11.1	48.79	102.697		DSCAML1			ELOVL4
ENST00000554206	nonsense_mediated_decay	RPS6KA5	ribosomal protein S6 kinase A5 [Source:HGNC Symbol;Acc:HGNC:10434]	-0.863287	-1.41243	0.711967	0	8.59	27.9	16.22	0	10.1	10.4683		DSCC1			ELOVL5
ENST00000472940	nonsense_mediated_decay	RPS6KB1	ribosomal protein S6 kinase B1 [Source:HGNC Symbol;Acc:HGNC:10436]	-0.0809676	0.835058	0.953	67.88	27.44	86.04	53.31	33.86	65.51	55.6733		DSE			ELOVL6
ENST00000528964	nonsense_mediated_decay	RPS6KB2	ribosomal protein S6 kinase B2 [Source:HGNC Symbol;Acc:HGNC:10437]	0.554399	-0.516373	0.750331	41.8	4.48	8.82	37.12	9.33	28.07	21.6033		DSEL			ELOVL7
ENST00000555009	nonsense_mediated_decay	RPS6KL1	ribosomal protein S6 kinase like 1 [Source:HGNC Symbol;Acc:HGNC:20222]	-0.586109	-0.759667	0.757872	33.59	6.02	26.38	28.96	4.05	9.33	18.055		DSG2			ELP1
ENST00000436445	nonsense_mediated_decay	RPS9	ribosomal protein S9 [Source:HGNC Symbol;Acc:HGNC:10442]	0.213434	3.0722	0.839414	457.19	35.67	409.47	482.46	76.08	402.1	310.495		DSG3			ELP2
ENST00000445961	nonsense_mediated_decay	RPS9	ribosomal protein S9 [Source:HGNC Symbol;Acc:HGNC:10442]	-0.590522	3.83939	0.747432	150.91	786.35	13.26	132.05	477.91	45.51	267.665		DSN1			ELP3
ENST00000448962	nonsense_mediated_decay	RPS9	ribosomal protein S9 [Source:HGNC Symbol;Acc:HGNC:10442]	0.187332	-0.0297649	0.904514	22.28	31.2	18.16	28.7	29.06	29.75	26.525		DSP			ELP4
ENST00000574767	nonsense_mediated_decay	RPTOR	regulatory associated protein of MTOR complex 1 [Source:HGNC Symbol;Acc:HGNC:30287]	-0.165599	2.44257	0.885376	170.49	75.46	342.06	258.32	51.75	221.36	186.573		DST			ELP5
ENST00000483896	nonsense_mediated_decay	RRP1	ribosomal RNA processing 1 [Source:HGNC Symbol;Acc:HGNC:18785]	-0.164095	1.27993	0.89968	149.41	18.48	104.74	137.49	12.64	92.1	85.81		DSTN			ELP6
ENST00000416699	nonsense_mediated_decay	RRP7A	ribosomal RNA processing 7 homolog A [Source:HGNC Symbol;Acc:HGNC:24286]	0.766482	2.23278	0.517394	85.66	77.44	149.72	93.58	102.54	360.57	144.918		DSTNP2			EMB
ENST00000533907	nonsense_mediated_decay	RRP8	ribosomal RNA processing 8 [Source:HGNC Symbol;Acc:HGNC:29030]	0.266214	2.67365	0.811207	261.97	67.64	276.7	320.06	66.77	342.23	222.562		DSTYK			EMC1
ENST00000530762	nonsense_mediated_decay	RRP8	ribosomal RNA processing 8 [Source:HGNC Symbol;Acc:HGNC:29030]	-0.0810078	2.2625	0.944904	260.62	44.15	227.62	193.37	46.65	239.62	168.672		DTD1			EMC10
ENST00000396503	nonsense_mediated_decay	RSL1D1	ribosomal L1 domain containing 1 [Source:HGNC Symbol;Acc:HGNC:24534]	0.178993	7.03482	0.814897	5485.5	2279.25	4051.22	4984.88	2117.54	6523.49	4240.31		DTD2			EMC2
ENST00000570767	nonsense_mediated_decay	RSL1D1	ribosomal L1 domain containing 1 [Source:HGNC Symbol;Acc:HGNC:24534]	0.405051	1.25194	0.75674	171.74	17.15	27.21	178.77	24.54	71.94	81.8917		DTL			EMC3
ENST00000562993	nonsense_mediated_decay	RSL24D1	ribosomal L24 domain containing 1 [Source:HGNC Symbol;Acc:HGNC:18479]	-0.0749766	1.45782	0.953249	122.69	29.36	147.07	86.18	52.48	96.51	89.0483		DTNA			EMC4
ENST00000480119	nonsense_mediated_decay	RSRC1	arginine and serine rich coiled-coil 1 [Source:HGNC Symbol;Acc:HGNC:24152]	-0.23297	-0.0225939	0.881403	12.24	50.43	10.42	23.26	36.49	8.56	23.5667		DTNB			EMC6
ENST00000532695	nonsense_mediated_decay	RSRC2	arginine and serine rich coiled-coil 2 [Source:HGNC Symbol;Acc:HGNC:30559]	-0.0429984	5.08451	0.958797	1160.31	745.07	1232.81	1118.58	623.97	1340.63	1036.9		DTNBP1			EMC7
ENST00000433877	nonsense_mediated_decay	RSRC2	arginine and serine rich coiled-coil 2 [Source:HGNC Symbol;Acc:HGNC:30559]	-0.050862	3.99269	0.956659	566.22	352.35	553.39	586.7	261.34	643.24	493.873		DTWD1			EMC8
ENST00000473314	nonsense_mediated_decay	RSRP1	arginine and serine rich protein 1 [Source:HGNC Symbol;Acc:HGNC:25234]	-0.150748	1.37372	0.90701	41.98	54.67	152.47	59.49	30.5	155.31	82.4033		DTWD2			EMC9
ENST00000568254	nonsense_mediated_decay	RSRP1	arginine and serine rich protein 1 [Source:HGNC Symbol;Acc:HGNC:25234]	-4.50009	-0.260864	0.0875509	45.47	0	118.48	0	0	6.12	28.345		DTX1			EMD
ENST00000479991	nonsense_mediated_decay	RTL5	retrotransposon Gag like 5 [Source:HGNC Symbol;Acc:HGNC:29430]	-0.591584	1.71719	0.635349	68	16.08	359.88	83.46	13.54	183.72	120.78		DTX2			EME1
ENST00000557553	nonsense_mediated_decay	RTRAF	RNA transcription, translation and transport factor [Source:HGNC Symbol;Acc:HGNC:23169]	0.24661	3.09876	0.81434	237.48	95.3	494.51	271.12	172.01	409.24	279.943		DTX3			EMG1
ENST00000393448	nonsense_mediated_decay	RUFY1	RUN and FYVE domain containing 1 [Source:HGNC Symbol;Acc:HGNC:19760]	-0.314705	-0.445195	0.854062	14.65	19.77	34.57	8.21	13.2	35.79	21.0317		DTX3L			EMILIN1
ENST00000466493	nonsense_mediated_decay	RUFY2	RUN and FYVE domain containing 2 [Source:HGNC Symbol;Acc:HGNC:19761]	0.308317	1.05242	0.817848	130.19	7.79	73.02	47.3	45.42	104	67.9533		DTX4			EMILIN2
ENST00000221413	nonsense_mediated_decay	RUVBL2	RuvB like AAA ATPase 2 [Source:HGNC Symbol;Acc:HGNC:10475]	0.03077	5.94498	0.968873	2523.42	1444.78	1386.71	2236.46	1544.17	1345.81	1746.89		DTYMK			EMILIN3
ENST00000596247	nonsense_mediated_decay	RUVBL2	RuvB like AAA ATPase 2 [Source:HGNC Symbol;Acc:HGNC:10475]	0.371394	4.84678	0.660314	1777.3	400.79	331.43	1419.95	590.42	1005.33	920.87		DUBR			EML1
ENST00000510702	nonsense_mediated_decay	RWDD4	RWD domain containing 4 [Source:HGNC Symbol;Acc:HGNC:23750]	0.615886	1.05809	0.646869	68.01	47.38	25.98	42.11	83.32	63.64	55.0733		DUOX2			EML2
ENST00000543342	nonsense_mediated_decay	RXYLT1	ribitol xylosyltransferase 1 [Source:HGNC Symbol;Acc:HGNC:13530]	0.40627	1.58438	0.74789	119.2	45.17	78.43	172.23	33.35	147.22	99.2667		DUS1L			EML3
ENST00000594335	nonsense_mediated_decay	RYR1	ryanodine receptor 1 [Source:HGNC Symbol;Acc:HGNC:10483]	0.0943342	-0.622706	0.961722	39.77	0	22.21	42.14	0	22.45	21.095		DUS2			EML4
ENST00000455997	nonsense_mediated_decay	SACM1L	SAC1 like phosphatidylinositide phosphatase [Source:HGNC Symbol;Acc:HGNC:17059]	-0.0853648	1.32959	0.947586	39.81	95.99	55.85	56.8	82.03	45.14	62.6033		DUS3L			EML6
ENST00000596995	nonsense_mediated_decay	SAE1	SUMO1 activating enzyme subunit 1 [Source:HGNC Symbol;Acc:HGNC:30660]	-0.221198	1.26814	0.865423	53.75	40.6	160.61	20.15	39.57	143.09	76.295		DUS4L			EMP1
ENST00000414294	nonsense_mediated_decay	SAE1	SUMO1 activating enzyme subunit 1 [Source:HGNC Symbol;Acc:HGNC:30660]	0.841195	-0.00616568	0.590545	41.64	13.98	10.44	41.89	28.1	39.17	29.2033		DUSP1			EMP2
ENST00000589863	nonsense_mediated_decay	SAFB	scaffold attachment factor B [Source:HGNC Symbol;Acc:HGNC:10520]	0.0882275	-1.03087	0.966695	10.79	7.95	21.38	32.87	6.5	4.8	14.0483		DUSP10			EMP3
ENST00000591120	nonsense_mediated_decay	SAFB2	scaffold attachment factor B2 [Source:HGNC Symbol;Acc:HGNC:21605]	-0.125579	-0.66493	0.945472	19.55	20.46	15.92	4.29	22.17	16.93	16.5533		DUSP11			EMSY
ENST00000542343	nonsense_mediated_decay	SAP30BP	SAP30 binding protein [Source:HGNC Symbol;Acc:HGNC:30785]	-0.34259	1.99079	0.77696	168.25	62.57	212.49	125.88	27.15	219.91	136.042		DUSP12			EN1
ENST00000580322	nonsense_mediated_decay	SAP30BP	SAP30 binding protein [Source:HGNC Symbol;Acc:HGNC:30785]	0.900462	0.508114	0.625868	0	38.22	34.96	8.8	58.35	81.41	36.9567		DUSP14			ENAH
ENST00000293208	nonsense_mediated_decay	SAP30BP	SAP30 binding protein [Source:HGNC Symbol;Acc:HGNC:30785]	-0.472542	-0.0143966	0.842974	33.72	52.48	0	7.59	42.88	0	22.7783		DUSP16			ENAM
ENST00000579877	nonsense_mediated_decay	SAP30BP	SAP30 binding protein [Source:HGNC Symbol;Acc:HGNC:30785]	-1.2599	-0.671	0.544702	71.23	0	15.97	25.43	0	9.49	20.3533		DUSP18			ENC1
ENST00000518174	nonsense_mediated_decay	SARAF	store-operated calcium entry associated regulatory factor [Source:HGNC Symbol;Acc:HGNC:28789]	-0.108584	3.91807	0.908407	687.02	386.13	277.17	789.81	172.02	540.56	475.452		DUSP19			ENDOD1
ENST00000520303	nonsense_mediated_decay	SARAF	store-operated calcium entry associated regulatory factor [Source:HGNC Symbol;Acc:HGNC:28789]	0.699856	2.77603	0.752631	644.75	0	0	406.44	151.02	220.24	237.075		DUSP2			ENDOG
ENST00000546604	nonsense_mediated_decay	SARNP	SAP domain containing ribonucleoprotein [Source:HGNC Symbol;Acc:HGNC:24432]	0.0500033	1.09951	0.970037	99.7	43.3	51.04	111.93	42.8	41.66	65.0717		DUSP22			ENDOV
ENST00000552884	nonsense_mediated_decay	SARNP	SAP domain containing ribonucleoprotein [Source:HGNC Symbol;Acc:HGNC:24432]	-0.879527	-0.628557	0.628576	8.73	27.75	21.22	22.07	0	31	18.4617		DUSP23			ENG
ENST00000598343	nonsense_mediated_decay	SARS2	seryl-tRNA synthetase 2, mitochondrial [Source:HGNC Symbol;Acc:HGNC:17697]	0.246259	-0.186368	0.89733	33.84	0	49.01	49.69	0	46.24	29.7967		DUSP26			ENGASE
ENST00000546728	nonsense_mediated_decay	SART3	spliceosome associated factor 3, U4/U6 recycling protein [Source:HGNC Symbol;Acc:HGNC:16860]	1.63918	1.11961	0.469295	137.65	0	0	46.79	129.07	36.92	58.405		DUSP27			ENHO
ENST00000440919	nonsense_mediated_decay	SATB2	SATB homeobox 2 [Source:HGNC Symbol;Acc:HGNC:21637]	0.15953	-0.903267	0.936844	5.09	26.54	4.34	5.08	29.26	3.54	12.3083		DUSP28			ENKD1
ENST00000614488	nonsense_mediated_decay	SCAMP1	secretory carrier membrane protein 1 [Source:HGNC Symbol;Acc:HGNC:10563]	-0.429223	1.51156	0.73667	35.33	114.56	101.42	48.66	88.15	34.94	70.51		DUSP3			ENO1
ENST00000562765	nonsense_mediated_decay	SCAMP5	secretory carrier membrane protein 5 [Source:HGNC Symbol;Acc:HGNC:30386]	-0.0117172	-1.03778	0.995775	31.47	7.24	0	22.66	0	25.59	14.4933		DUSP4			ENO2
ENST00000320017	nonsense_mediated_decay	SCAP	SREBF chaperone [Source:HGNC Symbol;Acc:HGNC:30634]	-0.457299	1.01261	0.852792	120	0	143.05	186.57	0	0	74.9367		DUSP5			ENO3
ENST00000441517	nonsense_mediated_decay	SCAP	SREBF chaperone [Source:HGNC Symbol;Acc:HGNC:30634]	1.09986	0.951058	0.422463	86.47	18.69	17.23	91.15	52.15	91.04	59.455		DUSP6			ENOPH1
ENST00000341757	nonsense_mediated_decay	SCIN	scinderin [Source:HGNC Symbol;Acc:HGNC:21695]	-0.251521	2.07753	0.9261	1.21	240.61	1	4.75	193.9	1	73.745		DUSP7			ENOSF1
ENST00000443532	nonsense_mediated_decay	SCLY	selenocysteine lyase [Source:HGNC Symbol;Acc:HGNC:18161]	-0.620319	0.196624	0.681087	116.59	17.7	11.08	17.91	33.75	4.67	33.6167		DUSP8			ENOX1
ENST00000446202	nonsense_mediated_decay	SCLY	selenocysteine lyase [Source:HGNC Symbol;Acc:HGNC:18161]	-0.256078	-0.563749	0.884534	4.16	12.96	46.9	28.44	7.04	21.95	20.2417		DUSP9			ENOX2
ENST00000424326	nonsense_mediated_decay	SCN7A	sodium voltage-gated channel alpha subunit 7 [Source:HGNC Symbol;Acc:HGNC:10594]	1.70822	-1.07296	0.457234	24.79	0	0	32.76	15.91	7	13.41		DUT			ENPEP
ENST00000577335	nonsense_mediated_decay	SCO1	SCO1, cytochrome c oxidase assembly protein [Source:HGNC Symbol;Acc:HGNC:10603]	-0.299221	0.863145	0.847185	89.1	0	142.45	25.14	20.68	104.01	63.5633		DUXAP8			ENPP4
ENST00000478631	nonsense_mediated_decay	SCP2	sterol carrier protein 2 [Source:HGNC Symbol;Acc:HGNC:10606]	0.522177	0.150961	0.730656	54.71	17.22	17.66	46.41	40.62	11.7	31.3867		DUXAP9			ENSA
ENST00000548868	nonsense_mediated_decay	SCRN3	secernin 3 [Source:HGNC Symbol;Acc:HGNC:30382]	2.28905	-0.392324	0.211935	0	10.64	6.44	46.96	31.85	29.41	20.8833		DVL1			ENTPD1
ENST00000437944	nonsense_mediated_decay	SCRN3	secernin 3 [Source:HGNC Symbol;Acc:HGNC:30382]	-7.86119	-1.15951	0.050215	0	24.37	47.39	0	0	0	11.96		DVL2			ENTPD4
ENST00000395710	nonsense_mediated_decay	SDAD1	SDA1 domain containing 1 [Source:HGNC Symbol;Acc:HGNC:25537]	-0.0512472	3.07124	0.9612	259.06	142.38	437.74	339.15	104.51	389.81	278.775		DVL3			ENTPD5
ENST00000465727	nonsense_mediated_decay	SDF4	stromal cell derived factor 4 [Source:HGNC Symbol;Acc:HGNC:24188]	-1.01635	-1.02945	0.632826	6.28	6.21	44.32	4.18	0	27.31	14.7167		DXO			ENTPD6
ENST00000542794	nonsense_mediated_decay	SDHAF2	succinate dehydrogenase complex assembly factor 2 [Source:HGNC Symbol;Acc:HGNC:26034]	0.326591	2.21608	0.781895	304.37	46.03	81.87	230.27	59.88	231.48	158.983		DYM			ENTPD7
ENST00000470743	nonsense_mediated_decay	SDHC	succinate dehydrogenase complex subunit C [Source:HGNC Symbol;Acc:HGNC:10682]	0.0089091	3.69053	0.992651	818.74	140.92	418.37	935.11	141.75	267.16	453.675		DYNC1H1			ENTR1
ENST00000504963	nonsense_mediated_decay	SDHC	succinate dehydrogenase complex subunit C [Source:HGNC Symbol;Acc:HGNC:10682]	-0.495722	2.14139	0.677133	292.53	30.68	250.25	257.45	17.91	125.63	162.408		DYNC1I1			ENY2
ENST00000299714	nonsense_mediated_decay	SEC11C	SEC11 homolog C, signal peptidase complex subunit [Source:HGNC Symbol;Acc:HGNC:23400]	-0.988325	-0.880728	0.622474	17.53	12.08	34	15.99	6.26	8.17	15.6717		DYNC1I2			EOGT
ENST00000465076	nonsense_mediated_decay	SEC24C	SEC24 homolog C, COPII coat complex component [Source:HGNC Symbol;Acc:HGNC:10705]	-0.382482	1.2775	0.769923	49.33	92.95	76.59	17.72	83.16	39.29	59.84		DYNC1I2P1			EP300
ENST00000488746	nonsense_mediated_decay	SELENOK	selenoprotein K [Source:HGNC Symbol;Acc:HGNC:30394]	-0.569747	1.18573	0.666576	82.51	64.54	95.59	55.36	44.63	54.75	66.23		DYNC1LI1			EP400
ENST00000599874	nonsense_mediated_decay	SELENOW	selenoprotein W [Source:HGNC Symbol;Acc:HGNC:10752]	0.255829	-0.229456	0.874246	44.76	8.33	23.18	48.26	13.98	19.72	26.3717		DYNC1LI2			EPB41
ENST00000521006	nonsense_mediated_decay	SEMA4G	semaphorin 4G [Source:HGNC Symbol;Acc:HGNC:10735]	-0.754986	-1.15827	0.772455	46.83	0	5.24	29.8	0	0	13.645		DYNC2H1			EPB41L1
ENST00000552189	nonsense_mediated_decay	SENP1	SUMO specific peptidase 1 [Source:HGNC Symbol;Acc:HGNC:17927]	-0.614007	3.12842	0.558455	455.56	219.62	298.8	220.09	95.37	373.48	277.153		DYNC2LI1			EPB41L2
ENST00000413407	nonsense_mediated_decay	SENP2	SUMO specific peptidase 2 [Source:HGNC Symbol;Acc:HGNC:23116]	0.241202	4.56805	0.782566	1393.11	320.59	500.28	1237.48	403.87	845.76	783.515		DYNLL1			EPB41L3
ENST00000614237	nonsense_mediated_decay	SENP3-EIF4A1	SENP3-EIF4A1 readthrough (NMD candidate) [Source:HGNC Symbol;Acc:HGNC:49182]	1.23757	-0.0021041	0.475258	67.26	0	3.7	41.26	34.05	35.24	30.2517		DYNLL2			EPB41L4B
ENST00000503501	nonsense_mediated_decay	SENP6	SUMO specific peptidase 6 [Source:HGNC Symbol;Acc:HGNC:20944]	0.740809	2.50669	0.518004	138.8	112.05	104.62	271.59	112.59	303.81	173.91		DYNLRB1			EPB41L5
ENST00000493959	nonsense_mediated_decay	SENP6	SUMO specific peptidase 6 [Source:HGNC Symbol;Acc:HGNC:20944]	-0.294339	0.847132	0.83013	65.67	22.21	112.9	68.26	19.87	67.24	59.3583		DYNLT1			EPC1
ENST00000358971	nonsense_mediated_decay	SEPSECS	Sep (O-phosphoserine) tRNA:Sec (selenocysteine) tRNA synthase [Source:HGNC Symbol;Acc:HGNC:30605]	-0.235157	1.36667	0.855587	112.83	77.62	33.36	136	22.13	93.68	79.27		DYNLT3			EPC2
ENST00000514585	nonsense_mediated_decay	SEPSECS	Sep (O-phosphoserine) tRNA:Sec (selenocysteine) tRNA synthase [Source:HGNC Symbol;Acc:HGNC:30605]	0.807471	-0.0332758	0.606284	54.44	4.17	14.46	66.62	13.02	36.27	31.4967		DYRK1A			EPCAM
ENST00000607742	nonsense_mediated_decay	SERAC1	serine active site containing 1 [Source:HGNC Symbol;Acc:HGNC:21061]	-0.0822347	1.32897	0.949473	38.35	73.81	103.15	34.4	62.38	108.57	70.11		DYRK1B			EPDR1
ENST00000607071	nonsense_mediated_decay	SERAC1	serine active site containing 1 [Source:HGNC Symbol;Acc:HGNC:21061]	0.0953254	-0.382345	0.95483	11.35	16.33	41.3	7.16	24.75	27.18	21.345		DYRK2			EPG5
ENST00000409617	nonsense_mediated_decay	SERF2	small EDRK-rich factor 2 [Source:HGNC Symbol;Acc:HGNC:10757]	-0.223765	4.5065	0.79943	1177.56	278.13	1168.63	922.42	314.94	811.43	778.852		DYRK3			EPHA2
ENST00000445816	nonsense_mediated_decay	SERF2	small EDRK-rich factor 2 [Source:HGNC Symbol;Acc:HGNC:10757]	0.132372	4.15512	0.8854	825.4	227.79	706.35	865.11	168.57	962.04	625.877		DYRK4			EPHA3
ENST00000527494	nonsense_mediated_decay	SERGEF	secretion regulating guanine nucleotide exchange factor [Source:HGNC Symbol;Acc:HGNC:17499]	-0.154141	0.0421032	0.919947	59.37	6.43	41.1	37.51	0	64.67	34.8467		DYSF			EPHA4
ENST00000493476	nonsense_mediated_decay	SERP2	stress associated endoplasmic reticulum protein family member 2 [Source:HGNC Symbol;Acc:HGNC:20607]	-0.104868	-0.57541	0.952845	27.2	17.82	14.71	19.25	17.32	15.37	18.6117		DZANK1			EPHA5
ENST00000335289	nonsense_mediated_decay	SESTD1	SEC14 and spectrin domain containing 1 [Source:HGNC Symbol;Acc:HGNC:18379]	-0.232512	1.70594	0.851937	184.52	19.56	188.01	106.72	31.41	161.83	115.342		DZIP1			EPHA6
ENST00000446758	nonsense_mediated_decay	SESTD1	SEC14 and spectrin domain containing 1 [Source:HGNC Symbol;Acc:HGNC:18379]	0.370933	0.682109	0.790842	57.21	13.98	66.46	99.81	4.23	90.63	55.3867		DZIP1L			EPHA7
ENST00000426988	nonsense_mediated_decay	SESTD1	SEC14 and spectrin domain containing 1 [Source:HGNC Symbol;Acc:HGNC:18379]	0.164102	0.601262	0.907428	60.59	3.01	93.71	85.13	11.99	60.79	52.5367		DZIP3			EPHB2
ENST00000431180	nonsense_mediated_decay	SETD2	SET domain containing 2, histone lysine methyltransferase [Source:HGNC Symbol;Acc:HGNC:18420]	-0.0964181	4.35869	0.914343	1315.21	239.77	712.05	1366.01	200.41	526.83	726.713		E2F1			EPHB3
ENST00000445387	nonsense_mediated_decay	SETD2	SET domain containing 2, histone lysine methyltransferase [Source:HGNC Symbol;Acc:HGNC:18420]	1.28529	2.79291	0.584923	444.26	0	51.57	856.3	124.54	0	246.112		E2F2			EPHB4
ENST00000330022	nonsense_mediated_decay	SETD2	SET domain containing 2, histone lysine methyltransferase [Source:HGNC Symbol;Acc:HGNC:18420]	1.38795	0.527973	0.626015	0	46.58	0	14.88	111.08	0	28.7567		E2F3			EPHX1
ENST00000446066	nonsense_mediated_decay	SETD3	SET domain containing 3, actin histidine methyltransferase [Source:HGNC Symbol;Acc:HGNC:20493]	0.0250246	0.377681	0.986305	82.9	15.06	29.8	62.03	17.58	42.63	41.6667		E2F4			EPHX2
ENST00000431285	nonsense_mediated_decay	SETD5	SET domain containing 5 [Source:HGNC Symbol;Acc:HGNC:25566]	-0.0675785	2.21398	0.954301	243.88	57.83	197.62	165.16	99	125.65	148.19		E2F5			EPM2A
ENST00000443339	nonsense_mediated_decay	SETD5	SET domain containing 5 [Source:HGNC Symbol;Acc:HGNC:25566]	0.607647	1.6728	0.628084	189.43	17.58	73.37	221.25	62.99	72.91	106.255		E2F6			EPM2AIP1
ENST00000418299	nonsense_mediated_decay	SETD9	SET domain containing 9 [Source:HGNC Symbol;Acc:HGNC:28508]	-0.164124	1.28503	0.899645	112.14	33.23	109.08	97.56	12.77	136	83.4633		E2F7			EPN1
ENST00000425046	nonsense_mediated_decay	SETMAR	SET domain and mariner transposase fusion gene [Source:HGNC Symbol;Acc:HGNC:10762]	-0.343791	1.87673	0.779132	204.75	93.8	73.13	73.9	81.63	112.78	106.665		E2F8			EPN2
ENST00000448404	nonsense_mediated_decay	SF1	splicing factor 1 [Source:HGNC Symbol;Acc:HGNC:12950]	0.197554	1.65711	0.874685	34.16	31.51	244.58	166.12	55.13	92.3	103.967		E4F1			EPOP
ENST00000409915	nonsense_mediated_decay	SF3B1	splicing factor 3b subunit 1 [Source:HGNC Symbol;Acc:HGNC:10768]	-0.619469	1.54417	0.626475	61.78	28.54	297.77	53.66	55.43	76.05	95.5383		EAF1			EPOR
ENST00000567635	nonsense_mediated_decay	SF3B3	splicing factor 3b subunit 3 [Source:HGNC Symbol;Acc:HGNC:10770]	1.20775	-0.2638	0.46424	19.21	6.18	21.83	54.52	12.99	40.68	25.9017		EAF2			EPPK1
ENST00000470472	nonsense_mediated_decay	SFPQ	splicing factor proline and glutamine rich [Source:HGNC Symbol;Acc:HGNC:10774]	0.383329	4.4346	0.666516	983.53	357.66	441.23	849.73	359.48	1201.46	698.848		EAPP			EPRS
ENST00000538548	nonsense_mediated_decay	SFSWAP	splicing factor SWAP [Source:HGNC Symbol;Acc:HGNC:10790]	-0.691491	1.26151	0.598303	120.15	77.6	54.11	65.29	35.74	67.77	70.11		EARS2			EPS15
ENST00000502865	nonsense_mediated_decay	SFXN1	sideroflexin 1 [Source:HGNC Symbol;Acc:HGNC:16085]	0.523075	2.31042	0.654789	254.81	77.69	53.4	167.32	110.5	257.53	153.542		EBAG9			EPS15L1
ENST00000507823	nonsense_mediated_decay	SFXN1	sideroflexin 1 [Source:HGNC Symbol;Acc:HGNC:16085]	0.5634	0.79982	0.684111	36	30.33	62.85	22.3	47.7	108.33	51.2517		EBF1			EPS8
ENST00000459894	nonsense_mediated_decay	SFXN2	sideroflexin 2 [Source:HGNC Symbol;Acc:HGNC:16086]	1.50469	1.42972	0.333176	34.65	0	130.61	170.36	30.33	209.71	95.9433		EBF2			EPS8L2
ENST00000480358	nonsense_mediated_decay	SFXN2	sideroflexin 2 [Source:HGNC Symbol;Acc:HGNC:16086]	-0.970214	1.58837	0.594481	136.68	122.56	71.58	0	90.72	25.09	74.4383		EBF3			EPSTI1
ENST00000450185	nonsense_mediated_decay	SFXN5	sideroflexin 5 [Source:HGNC Symbol;Acc:HGNC:16073]	-0.286106	-1.00626	0.891693	7.09	23.73	10.06	4.03	19	9.19	12.1833		EBF4			ERAL1
ENST00000573150	nonsense_mediated_decay	SGSH	N-sulfoglucosamine sulfohydrolase [Source:HGNC Symbol;Acc:HGNC:10818]	-2.05643	-0.506054	0.355271	70.76	21.4	5.01	0	0	29.77	21.1567		EBLN2			ERAP1
ENST00000573062	nonsense_mediated_decay	SGSM2	small G protein signaling modulator 2 [Source:HGNC Symbol;Acc:HGNC:29026]	0.466981	-0.318333	0.777584	18.34	5.87	42.64	10.79	12.63	59.08	24.8917		EBLN3P			ERAP2
ENST00000452765	nonsense_mediated_decay	SH3BP2	SH3 domain binding protein 2 [Source:HGNC Symbol;Acc:HGNC:10825]	0.103528	0.453688	0.968468	76.09	42.64	0.21	0	75.01	0	32.325		EBNA1BP2			ERBB2
ENST00000480549	nonsense_mediated_decay	SH3D21	SH3 domain containing 21 [Source:HGNC Symbol;Acc:HGNC:26236]	0.157015	-0.0513186	0.920102	58.84	15.7	11.2	60.83	20.55	6.09	28.8683		EBP			ERBB3
ENST00000563901	nonsense_mediated_decay	SH3GL3	SH3 domain containing GRB2 like 3, endophilin A3 [Source:HGNC Symbol;Acc:HGNC:10832]	0.168145	1.77127	0.891928	217.19	50.51	47.64	191.14	50.7	110.09	111.212		EBPL			ERBB4
ENST00000515682	nonsense_mediated_decay	SH3TC1	SH3 domain and tetratricopeptide repeats 1 [Source:HGNC Symbol;Acc:HGNC:26009]	-0.122961	0.902195	0.955875	185.04	17.98	0	145.23	23.96	0	62.035		ECD			ERBIN
ENST00000323829	nonsense_mediated_decay	SH3TC2	SH3 domain and tetratricopeptide repeats 2 [Source:HGNC Symbol;Acc:HGNC:29427]	-1.2753	-0.6912	0.610433	17.34	43.29	4.36	0	20.82	0	14.3017		ECE1			ERC1
ENST00000359551	nonsense_mediated_decay	SHARPIN	SHANK associated RH domain interactor [Source:HGNC Symbol;Acc:HGNC:25321]	-0.38765	0.85548	0.777731	111.23	53.04	10.54	76.12	30.58	37.11	53.1033		ECH1			ERC2
ENST00000556825	nonsense_mediated_decay	SHMT2	serine hydroxymethyltransferase 2 [Source:HGNC Symbol;Acc:HGNC:10852]	0.0886335	5.0718	0.915263	715.6	686.22	1605.86	813.29	834.32	1247.66	983.825		ECHDC1			ERCC1
ENST00000557433	nonsense_mediated_decay	SHMT2	serine hydroxymethyltransferase 2 [Source:HGNC Symbol;Acc:HGNC:10852]	0.25178	2.45763	0.887282	0	201.43	128.41	109.49	181.14	171.45	131.987		ECHDC2			ERCC2
ENST00000433355	nonsense_mediated_decay	SHPRH	SNF2 histone linker PHD RING helicase [Source:HGNC Symbol;Acc:HGNC:19336]	-0.0584231	3.15179	0.960845	47.25	311.29	307.65	77.57	293.68	240.84	213.047		ECHS1			ERCC3
ENST00000519632	nonsense_mediated_decay	SHPRH	SNF2 histone linker PHD RING helicase [Source:HGNC Symbol;Acc:HGNC:19336]	-0.16749	1.43952	0.896159	35	76.34	138.36	23.52	77.72	95.13	74.345		ECI1			ERCC4
ENST00000444040	nonsense_mediated_decay	SHQ1	SHQ1, H/ACA ribonucleoprotein assembly factor [Source:HGNC Symbol;Acc:HGNC:25543]	1.23799	-0.0498717	0.550178	37.77	9.59	0	84.63	0	59.45	31.9067		ECI2			ERCC5
ENST00000353468	nonsense_mediated_decay	SIGMAR1	sigma non-opioid intracellular receptor 1 [Source:HGNC Symbol;Acc:HGNC:8157]	1.08325	0.13	0.634676	48.74	0	45.2	8.88	71.63	0	29.075		ECM1			ERCC6
ENST00000532837	nonsense_mediated_decay	SIRT3	sirtuin 3 [Source:HGNC Symbol;Acc:HGNC:14931]	-0.0122849	2.04663	0.991841	211.01	72.4	118.68	176.94	76.05	124.23	129.885		ECM2			ERCC6L
ENST00000529937	nonsense_mediated_decay	SIRT3	sirtuin 3 [Source:HGNC Symbol;Acc:HGNC:14931]	0.0112895	0.209461	0.995266	7.12	58.04	15.09	2.27	61.79	5.82	25.0217		ECPAS			ERCC6L2
ENST00000379250	nonsense_mediated_decay	SIRT5	sirtuin 5 [Source:HGNC Symbol;Acc:HGNC:14933]	-0.0896431	1.64628	0.94303	153.49	62.59	87.88	104.91	59.93	108.03	96.1383		ECSIT			ERCC8
ENST00000600938	nonsense_mediated_decay	SIRT6	sirtuin 6 [Source:HGNC Symbol;Acc:HGNC:14934]	1.03919	-0.801254	0.671588	0	0	36.12	49.75	0	23.54	18.235		ECT2			ERF
ENST00000583976	nonsense_mediated_decay	SKA2	spindle and kinetochore associated complex subunit 2 [Source:HGNC Symbol;Acc:HGNC:28006]	0.157608	0.970799	0.907281	62.9	41.75	67.33	41.4	61.16	57.93	55.4117		EDA			ERG
ENST00000298260	nonsense_mediated_decay	SKA3	spindle and kinetochore associated complex subunit 3 [Source:HGNC Symbol;Acc:HGNC:20262]	-0.307347	1.31998	0.812897	38.22	59.9	146.42	26.85	21.44	184.01	79.4733		EDA2R			ERG28
ENST00000465471	nonsense_mediated_decay	SKA3	spindle and kinetochore associated complex subunit 3 [Source:HGNC Symbol;Acc:HGNC:20262]	0.125592	0.432351	0.930887	33.29	18.67	76.57	26.03	30.74	61.93	41.205		EDARADD			ERGIC1
ENST00000523966	nonsense_mediated_decay	SKP1	S-phase kinase associated protein 1 [Source:HGNC Symbol;Acc:HGNC:10899]	-1.66836	0.178109	0.517423	0	0	183.66	9.36	0	45.82	39.8067		EDC3			ERGIC2
ENST00000509692	nonsense_mediated_decay	SKP2	S-phase kinase associated protein 2 [Source:HGNC Symbol;Acc:HGNC:10901]	2.28898	0.770539	0.324368	0	29.67	0	22.17	67.98	159.54	46.56		EDC4			ERGIC3
ENST00000546636	nonsense_mediated_decay	SLC11A2	solute carrier family 11 member 2 [Source:HGNC Symbol;Acc:HGNC:10908]	-0.027436	0.400112	0.984913	74.97	3.5	69.36	37.9	20.24	56.2	43.695		EDEM1			ERH
ENST00000559664	nonsense_mediated_decay	SLC12A6	solute carrier family 12 member 6 [Source:HGNC Symbol;Acc:HGNC:10914]	-0.244215	1.02844	0.883374	150.53	48.67	0	98.81	36.01	34.93	61.4917		EDEM2			ERI1
ENST00000561080	nonsense_mediated_decay	SLC12A6	solute carrier family 12 member 6 [Source:HGNC Symbol;Acc:HGNC:10914]	-1.89153	0.125235	0.233091	63.43	10.3	99.08	10.77	0	37.82	36.9		EDEM3			ERI2
ENST00000541505	nonsense_mediated_decay	SLC15A3	solute carrier family 15 member 3 [Source:HGNC Symbol;Acc:HGNC:18068]	0.365605	-0.403644	0.895881	0	0	66.75	0	0	83.79	25.09		EDF1			ERI3
ENST00000492412	nonsense_mediated_decay	SLC16A4	solute carrier family 16 member 4 [Source:HGNC Symbol;Acc:HGNC:10925]	-1.80314	-1.20479	0.434407	30.29	18.81	0.34	16.51	0	5	11.825		EDIL3			ERICH1
ENST00000425817	nonsense_mediated_decay	SLC19A3	solute carrier family 19 member 3 [Source:HGNC Symbol;Acc:HGNC:16266]	0.00929541	-0.317465	0.995508	3.23	24.93	35.7	3.05	19.97	46.01	22.1483		EDNRA			ERICH3
ENST00000574129	nonsense_mediated_decay	SLC25A10	solute carrier family 25 member 10 [Source:HGNC Symbol;Acc:HGNC:10980]	0.444327	0.711376	0.750194	44.34	15.1	80.1	41.67	19.67	123.77	54.1083		EDNRB			ERLEC1
ENST00000493963	nonsense_mediated_decay	SLC25A16	solute carrier family 25 member 16 [Source:HGNC Symbol;Acc:HGNC:10986]	0.18634	2.38193	0.872037	387.98	45.68	91.48	347.78	61.98	153.96	181.477		EDRF1			ERLIN1
ENST00000447566	nonsense_mediated_decay	SLC25A17	solute carrier family 25 member 17 [Source:HGNC Symbol;Acc:HGNC:10987]	0.784777	0.480786	0.587614	67.29	20.48	4.87	124.11	28.72	11.52	42.8317		EDRF1-DT			ERLIN2
ENST00000264088	nonsense_mediated_decay	SLC25A23	solute carrier family 25 member 23 [Source:HGNC Symbol;Acc:HGNC:19375]	0.183635	0.472883	0.898542	88.85	24.42	8.09	83.1	28.99	18.78	42.0383		EEA1			ERMAP
ENST00000264128	nonsense_mediated_decay	SLC25A24	solute carrier family 25 member 24 [Source:HGNC Symbol;Acc:HGNC:20662]	0.454624	3.21866	0.714731	28.48	166.06	527.79	55.28	196.1	747.2	286.818		EED			ERMARD
ENST00000464350	nonsense_mediated_decay	SLC25A26	solute carrier family 25 member 26 [Source:HGNC Symbol;Acc:HGNC:20661]	-0.196339	-0.114762	0.901519	39.13	33.45	5.72	39.55	25.89	4.74	24.7467		EEF1A1			ERMP1
ENST00000551123	nonsense_mediated_decay	SLC25A3	solute carrier family 25 member 3 [Source:HGNC Symbol;Acc:HGNC:10989]	-0.418668	0.896537	0.759075	54.89	34.79	110.63	56.17	13.12	95.4	60.8333		EEF1A1P10			ERN1
ENST00000521645	nonsense_mediated_decay	SLC25A32	solute carrier family 25 member 32 [Source:HGNC Symbol;Acc:HGNC:29683]	0.701621	1.64436	0.57786	58.9	26.21	178.05	64.31	132.57	71.86	88.65		EEF1A1P11			ERN2
ENST00000523256	nonsense_mediated_decay	SLC25A32	solute carrier family 25 member 32 [Source:HGNC Symbol;Acc:HGNC:29683]	-2.88224	-0.319028	0.331148	143.94	0	0	18.11	0	0	27.0083		EEF1A1P12			ERO1A
ENST00000523866	nonsense_mediated_decay	SLC25A32	solute carrier family 25 member 32 [Source:HGNC Symbol;Acc:HGNC:29683]	0.0785432	-0.47695	0.963609	45.07	9.35	11.11	25.43	11.49	27.42	21.645		EEF1A1P13			ERO1B
ENST00000512506	nonsense_mediated_decay	SLC25A36	solute carrier family 25 member 36 [Source:HGNC Symbol;Acc:HGNC:25554]	-0.222623	-0.118837	0.88811	59.78	8.7	28.23	64.39	6.74	10.32	29.6933		EEF1A1P19			ERP29
ENST00000290075	nonsense_mediated_decay	SLC25A37	solute carrier family 25 member 37 [Source:HGNC Symbol;Acc:HGNC:29786]	0.0584795	1.04389	0.965224	60.06	61.47	43	57.75	56.03	61.96	56.7117		EEF1A1P4			ERP44
ENST00000491736	nonsense_mediated_decay	SLC25A4	solute carrier family 25 member 4 [Source:HGNC Symbol;Acc:HGNC:10990]	0.0217271	4.13646	0.981163	1250.33	156.59	520.84	1074.79	185.58	594.9	630.505		EEF1A1P5			ERRFI1
ENST00000444363	nonsense_mediated_decay	SLC25A40	solute carrier family 25 member 40 [Source:HGNC Symbol;Acc:HGNC:29680]	-0.443656	-1.21345	0.844333	13.75	18.98	7.68	2.62	17.4	2.65	10.5133		EEF1A1P6			ERV3-1
ENST00000445809	nonsense_mediated_decay	SLC26A5	solute carrier family 26 member 5 [Source:HGNC Symbol;Acc:HGNC:9359]	-0.18296	-0.873487	0.948661	55.63	0	0	47.79	0	0	17.2367		EEF1A1P9			ERVFRD-1
ENST00000599380	nonsense_mediated_decay	SLC27A1	solute carrier family 27 member 1 [Source:HGNC Symbol;Acc:HGNC:10995]	0.16334	-0.818802	0.933124	6.62	25.64	5.33	8.96	25.2	10.62	13.7283		EEF1A2			ERVK3-1
ENST00000595851	nonsense_mediated_decay	SLC27A5	solute carrier family 27 member 5 [Source:HGNC Symbol;Acc:HGNC:10999]	0.294164	0.38845	0.840097	82.78	20.47	7.86	88.48	26.88	13.35	39.97		EEF1AKMT1			ERVMER34-1
ENST00000541567	nonsense_mediated_decay	SLC29A2	solute carrier family 29 member 2 [Source:HGNC Symbol;Acc:HGNC:11004]	-0.53999	1.30406	0.678476	58.44	15.48	249.86	29.65	26.54	133.83	85.6333		EEF1AKMT2			ESAM
ENST00000540386	nonsense_mediated_decay	SLC29A2	solute carrier family 29 member 2 [Source:HGNC Symbol;Acc:HGNC:11004]	-0.900812	0.0681524	0.628497	0	62.96	21.22	18.19	8.94	53.97	27.5467		EEF1AKMT3			ESCO1
ENST00000630287	nonsense_mediated_decay	SLC2A1	solute carrier family 2 member 1 [Source:HGNC Symbol;Acc:HGNC:11005]	0.0660638	4.65567	0.93902	1858.78	168.85	778.45	1886.46	155.68	847.27	949.248		EEF1AKMT4			ESCO2
ENST00000405340	nonsense_mediated_decay	SLC2A11	solute carrier family 2 member 11 [Source:HGNC Symbol;Acc:HGNC:14239]	-0.120588	-0.202319	0.940208	17.79	11.5	56.99	15.28	11.34	48.67	26.9283		EEF1AKNMT			ESD
ENST00000449777	nonsense_mediated_decay	SLC30A6	solute carrier family 30 member 6 [Source:HGNC Symbol;Acc:HGNC:19305]	0.372908	0.271781	0.801432	48.24	5.53	59.44	56.41	20.75	43.89	39.0433		EEF1B2			ESF1
ENST00000454324	nonsense_mediated_decay	SLC30A6	solute carrier family 30 member 6 [Source:HGNC Symbol;Acc:HGNC:19305]	1.01856	-0.420065	0.551333	43.12	2.43	2.5	63.64	4.67	27.74	24.0167		EEF1B2P3			ESPL1
ENST00000513699	nonsense_mediated_decay	SLC30A9	solute carrier family 30 member 9 [Source:HGNC Symbol;Acc:HGNC:1329]	0.22692	5.05652	0.785557	1584.14	504.92	955.15	1445.73	608.7	1351.07	1074.95		EEF1B2P6			ESPNL
ENST00000370155	nonsense_mediated_decay	SLC35A3	solute carrier family 35 member A3 [Source:HGNC Symbol;Acc:HGNC:11023]	-4.13727	-0.612965	0.105151	102.92	0	19.51	0.27	0	5.66	21.3933		EEF1D			ESR1
ENST00000507773	nonsense_mediated_decay	SLC35B1	solute carrier family 35 member B1 [Source:HGNC Symbol;Acc:HGNC:20798]	-0.0264611	2.61674	0.981192	330.93	91.95	196.27	277.97	65.53	283.41	207.677		EEF1E1			ESR2
ENST00000416907	nonsense_mediated_decay	SLC35B4	solute carrier family 35 member B4 [Source:HGNC Symbol;Acc:HGNC:20584]	-0.0966443	-0.861161	0.968642	20.27	0	34.46	0	0	49.66	17.3983		EEF1G			ESRRA
ENST00000409648	nonsense_mediated_decay	SLC35E1	solute carrier family 35 member E1 [Source:HGNC Symbol;Acc:HGNC:20803]	0.0234786	2.59531	0.983363	405.99	105.22	67.21	422.56	89.51	83.53	195.67		EEF2			ESRRG
ENST00000533664	nonsense_mediated_decay	SLC35F2	solute carrier family 35 member F2 [Source:HGNC Symbol;Acc:HGNC:23615]	-1.6633	-0.822079	0.438982	16.14	13.45	43.5	0	0	28.23	16.8867		EEF2K			ESS2
ENST00000409106	nonsense_mediated_decay	SLC35F5	solute carrier family 35 member F5 [Source:HGNC Symbol;Acc:HGNC:23617]	-1.44936	1.27848	0.275863	297.97	21.14	68.75	85.22	20.11	12.57	84.2933		EEF2KMT			ESX1
ENST00000420066	nonsense_mediated_decay	SLC35F5	solute carrier family 35 member F5 [Source:HGNC Symbol;Acc:HGNC:23617]	-0.303137	-0.428828	0.878299	70.6	7.09	0	56.88	4.3	2.13	23.5		EEFSEC			ESYT1
ENST00000414029	nonsense_mediated_decay	SLC35F6	solute carrier family 35 member F6 [Source:HGNC Symbol;Acc:HGNC:26055]	0.0194923	2.26614	0.992742	440.39	0	128.6	467.22	0	95.99	188.7		EEPD1			ESYT2
ENST00000429494	nonsense_mediated_decay	SLC35F6	solute carrier family 35 member F6 [Source:HGNC Symbol;Acc:HGNC:26055]	0.707829	0.345385	0.778893	111.36	0	0	111.58	25.8	0	41.4567		EFCAB11			ETAA1
ENST00000483386	nonsense_mediated_decay	SLC35G1	solute carrier family 35 member G1 [Source:HGNC Symbol;Acc:HGNC:26607]	-0.0562089	3.20591	0.956645	609.25	99	298	552	74.06	346.11	329.737		EFCAB12			ETF1
ENST00000549258	nonsense_mediated_decay	SLC38A2	solute carrier family 38 member 2 [Source:HGNC Symbol;Acc:HGNC:13448]	1.48877	2.88196	0.178306	208.96	75.98	81.71	311.42	232.79	413.2	220.677		EFCAB13			ETFA
ENST00000525723	nonsense_mediated_decay	SLC38A6	solute carrier family 38 member 6 [Source:HGNC Symbol;Acc:HGNC:19863]	-0.338437	-0.246437	0.835281	12.03	31.74	34.56	15.35	28.74	9.04	21.91		EFCAB14			ETFB
ENST00000508124	nonsense_mediated_decay	SLC38A9	solute carrier family 38 member 9 [Source:HGNC Symbol;Acc:HGNC:26907]	0.597415	-0.0401148	0.797699	21.41	27.31	0	0	3.15	126.27	29.69		EFCAB2			ETFBKMT
ENST00000628474	nonsense_mediated_decay	SLC39A9	solute carrier family 39 member 9 [Source:HGNC Symbol;Acc:HGNC:20182]	0.0854143	0.292681	0.964484	59.97	0	67.58	46.59	0	85.22	43.2267		EFCAB6-AS1			ETFDH
ENST00000555840	nonsense_mediated_decay	SLC39A9	solute carrier family 39 member 9 [Source:HGNC Symbol;Acc:HGNC:20182]	-0.448269	0.140167	0.770656	100.27	0	42.11	24	15.56	37.33	36.545		EFCAB7			ETFRF1
ENST00000470972	nonsense_mediated_decay	SLC44A1	solute carrier family 44 member 1 [Source:HGNC Symbol;Acc:HGNC:18798]	-0.446236	0.0188692	0.863444	19.8	49.43	0	104.93	0	0	29.0267		EFEMP1			ETHE1
ENST00000477647	nonsense_mediated_decay	SLC49A4	solute carrier family 49 member 4 [Source:HGNC Symbol;Acc:HGNC:16628]	0.294677	0.320039	0.841464	70.05	26.29	1.13	81.32	25.73	18.09	37.1017		EFEMP2			ETNK1
ENST00000457377	nonsense_mediated_decay	SLC4A7	solute carrier family 4 member 7 [Source:HGNC Symbol;Acc:HGNC:11033]	0.337335	2.34477	0.814646	152.26	81.69	182.58	319.67	0.21	353.51	181.653		EFHC1			ETNK2
ENST00000368405	nonsense_mediated_decay	SLC50A1	solute carrier family 50 member 1 [Source:HGNC Symbol;Acc:HGNC:30657]	-0.131824	1.51249	0.917455	105.9	45.5	144.51	64.51	47.66	138.19	91.045		EFHC2			ETNPPL
ENST00000490276	nonsense_mediated_decay	SLC50A1	solute carrier family 50 member 1 [Source:HGNC Symbol;Acc:HGNC:30657]	-0.0434512	-0.653735	0.980998	32.97	12.73	15.54	6.96	20.58	16.62	17.5667		EFHD1			ETS1
ENST00000618278	nonsense_mediated_decay	SLC6A6	solute carrier family 6 member 6 [Source:HGNC Symbol;Acc:HGNC:11052]	-0.901914	-0.900179	0.767169	0	35.9	0	47.83	0	0	13.955		EFHD2			ETS2
ENST00000379152	nonsense_mediated_decay	SLC7A6	solute carrier family 7 member 6 [Source:HGNC Symbol;Acc:HGNC:11064]	0.583036	0.428797	0.763632	79.1	0	37.46	75.26	0	95.6	47.9033		EFL1			ETV1
ENST00000556287	nonsense_mediated_decay	SLC7A7	solute carrier family 7 member 7 [Source:HGNC Symbol;Acc:HGNC:11065]	-0.52916	-1.02042	0.842287	0	34.36	4.78	3.38	23	0	10.92		EFNA3			ETV3
ENST00000407929	nonsense_mediated_decay	SLC8A1	solute carrier family 8 member A1 [Source:HGNC Symbol;Acc:HGNC:11068]	-0.210493	-0.528089	0.924332	0	25.14	32.69	0	17.31	36.92	18.6767		EFNA4			ETV4
ENST00000494208	nonsense_mediated_decay	SLC8A3	solute carrier family 8 member A3 [Source:HGNC Symbol;Acc:HGNC:11070]	0.045112	-0.664579	0.986798	0	36.16	0	27.06	25.61	0	14.805		EFNA5			ETV5
ENST00000497209	nonsense_mediated_decay	SLCO4A1	solute carrier organic anion transporter family member 4A1 [Source:HGNC Symbol;Acc:HGNC:10953]	-0.136674	-0.729866	0.942833	3.17	17.03	30.36	0	10.99	39.82	16.895		EFNB1			ETV6
ENST00000557924	nonsense_mediated_decay	SLTM	SAFB like transcription modulator [Source:HGNC Symbol;Acc:HGNC:20709]	2.05995	-0.266639	0.335489	39.38	0	0	18.51	37.73	47.21	23.805		EFNB2			ETV7
ENST00000611848	nonsense_mediated_decay	SMAD4	SMAD family member 4 [Source:HGNC Symbol;Acc:HGNC:6770]	0.249169	3.02399	0.814342	397.71	139.28	170.87	309.95	144.92	388.1	258.472		EFNB3			EVA1A
ENST00000592186	nonsense_mediated_decay	SMAD4	SMAD family member 4 [Source:HGNC Symbol;Acc:HGNC:6770]	0.420488	2.39792	0.716245	230.59	66.95	155.21	208.27	91.23	282.7	172.492		EFR3A			EVA1B
ENST00000394961	nonsense_mediated_decay	SMARCAD1	SWI/SNF-related, matrix-associated actin-dependent regulator of chromatin, subfamily a, containing DEAD/H box 1 [Source:HGNC Symbol;Acc:HGNC:18398]	0.352256	-0.313085	0.856388	18.03	0	53.98	38.36	0	51.41	26.9633		EFR3B			EVC
ENST00000510105	nonsense_mediated_decay	SMARCAD1	SWI/SNF-related, matrix-associated actin-dependent regulator of chromatin, subfamily a, containing DEAD/H box 1 [Source:HGNC Symbol;Acc:HGNC:18398]	1.26585	-0.47546	0.61803	0	0	50.1	0	26.58	49.71	21.065		EFS			EVC2
ENST00000578112	nonsense_mediated_decay	SMARCE1	SWI/SNF related, matrix associated, actin dependent regulator of chromatin, subfamily e, member 1 [Source:HGNC Symbol;Acc:HGNC:11109]	0.0594041	6.12927	0.939483	2684.4	1112.8	3040.71	2699.66	1048.43	3299.99	2314.33		EFTUD2			EVI5
ENST00000481231	nonsense_mediated_decay	SMARCE1	SWI/SNF related, matrix associated, actin dependent regulator of chromatin, subfamily e, member 1 [Source:HGNC Symbol;Acc:HGNC:11109]	-0.804616	1.56806	0.527166	64.7	53.82	258.36	51.11	31.85	123.08	97.1533		EGF			EVI5L
ENST00000463684	nonsense_mediated_decay	SMC1A	structural maintenance of chromosomes 1A [Source:HGNC Symbol;Acc:HGNC:11111]	0.14774	1.17107	0.91092	32.5	42.22	130.36	55.07	66.59	64.68	65.2367		EGFEM1P			EVL
ENST00000469858	nonsense_mediated_decay	SMC4	structural maintenance of chromosomes 4 [Source:HGNC Symbol;Acc:HGNC:14013]	0.145844	-1.23597	0.957478	12.05	0	36.25	0	20.2	0	11.4167		EGFL7			EVPL
ENST00000577880	nonsense_mediated_decay	SMCHD1	structural maintenance of chromosomes flexible hinge domain containing 1 [Source:HGNC Symbol;Acc:HGNC:29090]	-0.120564	4.85873	0.886317	2406.04	282.7	644.48	1625.95	328.74	907.36	1032.54		EGFL8			EWSR1
ENST00000584897	nonsense_mediated_decay	SMCHD1	structural maintenance of chromosomes flexible hinge domain containing 1 [Source:HGNC Symbol;Acc:HGNC:29090]	0.59584	3.42277	0.554125	310.61	232.03	158.71	865.74	182.65	237.47	331.202		EGFLAM			EXD2
ENST00000422252	nonsense_mediated_decay	SMDT1	single-pass membrane protein with aspartate rich tail 1 [Source:HGNC Symbol;Acc:HGNC:25055]	-0.0333339	2.02403	0.977897	199.21	20.56	244.64	241.2	37.89	133.08	146.097		EGFR			EXD3
ENST00000440812	nonsense_mediated_decay	SMG7	SMG7, nonsense mediated mRNA decay factor [Source:HGNC Symbol;Acc:HGNC:16792]	0.839003	-0.610951	0.642284	13.79	4.01	31.06	5.29	19.41	41.02	19.0967		EGFR-AS1			EXO1
ENST00000426886	nonsense_mediated_decay	SMIM12	small integral membrane protein 12 [Source:HGNC Symbol;Acc:HGNC:25154]	-0.400765	-1.08995	0.901171	0	34.66	0	0	25.41	0	10.0117		EGLN1			EXO5
ENST00000593404	nonsense_mediated_decay	SMIM7	small integral membrane protein 7 [Source:HGNC Symbol;Acc:HGNC:28419]	-0.0653433	2.28555	0.95547	149.32	123.5	158.72	186.51	88.32	167.73	145.683		EGLN2			EXOC1
ENST00000593409	nonsense_mediated_decay	SMIM7	small integral membrane protein 7 [Source:HGNC Symbol;Acc:HGNC:28419]	0.24506	1.09886	0.854049	106.68	34.09	50.98	105.96	55.97	32.21	64.315		EGLN3			EXOC2
ENST00000465250	nonsense_mediated_decay	SMIM7	small integral membrane protein 7 [Source:HGNC Symbol;Acc:HGNC:28419]	0.291918	0.764986	0.833462	44.71	41.2	49.61	36.43	62.06	41.27	45.88		EGR1			EXOC3
ENST00000597781	nonsense_mediated_decay	SMIM7	small integral membrane protein 7 [Source:HGNC Symbol;Acc:HGNC:28419]	0.567881	0.480069	0.693769	63.2	14.95	34.53	65.6	31.62	49.37	43.2117		EGR2			EXOC4
ENST00000599310	nonsense_mediated_decay	SMIM7	small integral membrane protein 7 [Source:HGNC Symbol;Acc:HGNC:28419]	-0.0135057	-0.0202203	0.993067	57.62	16.58	20.17	31.15	21.44	29.6	29.4267		EHBP1			EXOC5
ENST00000481671	nonsense_mediated_decay	SMIM7	small integral membrane protein 7 [Source:HGNC Symbol;Acc:HGNC:28419]	-1.63747	-0.394279	0.480473	33.17	49.45	0	21.49	11.14	0	19.2083		EHBP1L1			EXOC6
ENST00000602194	nonsense_mediated_decay	SMIM7	small integral membrane protein 7 [Source:HGNC Symbol;Acc:HGNC:28419]	0.188715	-0.563899	0.915018	14.34	21.39	18.63	12.95	30.74	5.07	17.1867		EHD1			EXOC6B
ENST00000600740	nonsense_mediated_decay	SMIM7	small integral membrane protein 7 [Source:HGNC Symbol;Acc:HGNC:28419]	-0.198118	-1.3419	0.930963	22.97	0	14.97	15.39	0	16.72	11.675		EHD2			EXOC7
ENST00000582081	nonsense_mediated_decay	SMURF2	SMAD specific E3 ubiquitin protein ligase 2 [Source:HGNC Symbol;Acc:HGNC:16809]	0.156211	5.13968	0.869774	2974	170.9	753.34	3045.04	172.6	1040.42	1359.38		EHD3			EXOC8
ENST00000578386	nonsense_mediated_decay	SMURF2	SMAD specific E3 ubiquitin protein ligase 2 [Source:HGNC Symbol;Acc:HGNC:16809]	-0.456032	1.22406	0.774357	261.13	0	54	107.05	23.05	56.73	83.66		EHD4			EXOG
ENST00000490969	nonsense_mediated_decay	SNAPC3	small nuclear RNA activating complex polypeptide 3 [Source:HGNC Symbol;Acc:HGNC:11136]	0.241062	5.57358	0.765423	2228.17	311.99	2439.58	1962.49	428.34	3219.21	1764.96		EHF			EXOSC1
ENST00000467062	nonsense_mediated_decay	SNAPC3	small nuclear RNA activating complex polypeptide 3 [Source:HGNC Symbol;Acc:HGNC:11136]	0.347462	2.5597	0.759034	156.41	92.73	250.87	166.94	107.33	354.82	188.183		EHHADH			EXOSC10
ENST00000562411	nonsense_mediated_decay	SNAPC5	small nuclear RNA activating complex polypeptide 5 [Source:HGNC Symbol;Acc:HGNC:15484]	-3.17028	-0.0545898	0.135762	81.2	0.02	99.93	11.68	0	6.87	33.2833		EHMT1			EXOSC2
ENST00000512385	nonsense_mediated_decay	SNCAIP	synuclein alpha interacting protein [Source:HGNC Symbol;Acc:HGNC:11139]	0.0429442	-0.259551	0.986575	3.25	0	81.16	0	0	84.43	28.14		EHMT2			EXOSC3
ENST00000576353	nonsense_mediated_decay	SNF8	SNF8, ESCRT-II complex subunit [Source:HGNC Symbol;Acc:HGNC:17028]	0.329296	3.08577	0.754366	253.24	104.67	412.57	233.28	132.11	567.5	283.895		EI24			EXOSC4
ENST00000510558	nonsense_mediated_decay	SNF8	SNF8, ESCRT-II complex subunit [Source:HGNC Symbol;Acc:HGNC:17028]	0.0220036	1.92804	0.985559	243.13	28.71	136.52	137.56	22	254.05	136.995		EID1			EXOSC5
ENST00000514929	nonsense_mediated_decay	SNF8	SNF8, ESCRT-II complex subunit [Source:HGNC Symbol;Acc:HGNC:17028]	-0.384094	-0.195556	0.81125	45.05	14.89	31.82	10.76	10.49	47.82	26.805		EID2			EXOSC6
ENST00000450162	nonsense_mediated_decay	SNRNP27	small nuclear ribonucleoprotein U4/U6.U5 subunit 27 [Source:HGNC Symbol;Acc:HGNC:30240]	-0.0973087	3.23017	0.924804	319.33	159.49	481.81	369.31	166.26	301.7	299.65		EID2B			EXOSC7
ENST00000595231	nonsense_mediated_decay	SNRNP70	small nuclear ribonucleoprotein U1 subunit 70 [Source:HGNC Symbol;Acc:HGNC:11150]	0.0115734	4.12367	0.989983	773.01	259.88	728.82	752.25	295.59	611.06	570.102		EID3			EXOSC8
ENST00000401730	nonsense_mediated_decay	SNRNP70	small nuclear ribonucleoprotein U1 subunit 70 [Source:HGNC Symbol;Acc:HGNC:11150]	-0.209951	2.06952	0.860957	90.84	96.64	217.92	65.49	43.09	292.41	134.398		EIF1			EXOSC9
ENST00000601065	nonsense_mediated_decay	SNRNP70	small nuclear ribonucleoprotein U1 subunit 70 [Source:HGNC Symbol;Acc:HGNC:11150]	-0.255377	1.82969	0.835558	254.36	19.43	168.12	113.78	66.53	98.16	120.063		EIF1AD			EXPH5
ENST00000559309	nonsense_mediated_decay	SNRPA1	small nuclear ribonucleoprotein polypeptide A' [Source:HGNC Symbol;Acc:HGNC:11152]	-0.540424	0.238092	0.717161	70.87	5.8	69.15	67.6	5.74	21.08	40.04		EIF1AX			EXT1
ENST00000474384	nonsense_mediated_decay	SNRPB	small nuclear ribonucleoprotein polypeptides B and B1 [Source:HGNC Symbol;Acc:HGNC:11153]	0.774387	0.520496	0.589881	21.53	8.88	78.79	57.43	19.6	97.32	47.2583		EIF1AY			EXT2
ENST00000556428	nonsense_mediated_decay	SNW1	SNW domain containing 1 [Source:HGNC Symbol;Acc:HGNC:16696]	0.656916	0.395781	0.697572	95.36	0	20.84	10.07	19.98	117.28	43.9217		EIF1B			EXTL1
ENST00000380285	nonsense_mediated_decay	SNX1	sorting nexin 1 [Source:HGNC Symbol;Acc:HGNC:11172]	-0.249402	4.69684	0.771758	1134.87	563.95	939.34	1100.23	419.77	702.41	810.095		EIF1B-AS1			EXTL2
ENST00000409076	nonsense_mediated_decay	SNX13	sorting nexin 13 [Source:HGNC Symbol;Acc:HGNC:21335]	0.228891	2.71135	0.836497	416.7	88.91	108.29	303.52	155.02	154.05	204.415		EIF2A			EXTL3
ENST00000444712	nonsense_mediated_decay	SNX13	sorting nexin 13 [Source:HGNC Symbol;Acc:HGNC:21335]	0.0139182	1.6772	0.991125	62.09	125.3	29.79	125.97	85.88	59.67	81.45		EIF2AK1			EYA1
ENST00000369635	nonsense_mediated_decay	SNX14	sorting nexin 14 [Source:HGNC Symbol;Acc:HGNC:14977]	-0.10919	-1.39508	0.962445	13.93	5.93	9.82	5.81	0	29.14	10.7717		EIF2AK2			EYA2
ENST00000427123	nonsense_mediated_decay	SNX17	sorting nexin 17 [Source:HGNC Symbol;Acc:HGNC:14979]	0.32549	0.360652	0.824003	53.02	22.04	26.92	74.37	18.11	45.63	40.015		EIF2AK3			EYA3
ENST00000440760	nonsense_mediated_decay	SNX17	sorting nexin 17 [Source:HGNC Symbol;Acc:HGNC:14979]	-0.726076	-1.24462	0.784901	25.6	12.22	0	33.27	0	0	11.8483		EIF2AK3-DT			EYA4
ENST00000368841	nonsense_mediated_decay	SNX27	sorting nexin family member 27 [Source:HGNC Symbol;Acc:HGNC:20073]	-0.487532	4.23893	0.771395	308.02	729.4	561.95	1070.08	0	858.38	587.972		EIF2AK4			EZH1
ENST00000471751	nonsense_mediated_decay	SNX4	sorting nexin 4 [Source:HGNC Symbol;Acc:HGNC:11175]	0.13817	0.377783	0.938783	0	45.9	51.61	26.63	52.36	19.33	32.6383		EIF2B1			EZH2
ENST00000555416	nonsense_mediated_decay	SNX6	sorting nexin 6 [Source:HGNC Symbol;Acc:HGNC:14970]	-0.673188	-0.408893	0.721585	23.34	19.14	48.79	3.88	27.23	0	20.3967		EIF2B2			EZR
ENST00000556162	nonsense_mediated_decay	SNX6	sorting nexin 6 [Source:HGNC Symbol;Acc:HGNC:14970]	0.281691	-1.28122	0.91156	33.61	0	0	22.97	0	17.08	12.2767		EIF2B3			F11R
ENST00000528824	nonsense_mediated_decay	SNX7	sorting nexin 7 [Source:HGNC Symbol;Acc:HGNC:14971]	-0.0403008	1.53774	0.974682	85.11	100.18	35.68	131.24	66.62	55.32	79.025		EIF2B4			F2R
ENST00000546260	nonsense_mediated_decay	SOD2	superoxide dismutase 2 [Source:HGNC Symbol;Acc:HGNC:11180]	0.0614282	6.84821	0.936259	5928.08	1915.41	3267.42	5579.67	1858.2	3968.28	3752.84		EIF2B5			F2RL1
ENST00000465671	nonsense_mediated_decay	SOGA1	suppressor of glucose, autophagy associated 1 [Source:HGNC Symbol;Acc:HGNC:16111]	0.00863208	3.36803	0.993188	693.11	146.32	212.04	651.4	160.63	189.02	342.087		EIF2D			F2RL2
ENST00000455528	nonsense_mediated_decay	SON	SON DNA binding protein [Source:HGNC Symbol;Acc:HGNC:11183]	0.0415973	6.38131	0.957328	4979.19	1122.68	2427.4	5161.08	1148.56	2191.3	2838.37		EIF2S1			F3
ENST00000559230	nonsense_mediated_decay	SORD	sorbitol dehydrogenase [Source:HGNC Symbol;Acc:HGNC:11184]	-0.277424	2.75657	0.801346	388.78	172.61	93.65	245.07	104.86	229.04	205.668		EIF2S2			F8
ENST00000558789	nonsense_mediated_decay	SORD	sorbitol dehydrogenase [Source:HGNC Symbol;Acc:HGNC:11184]	0.319753	0.210603	0.831148	6.71	23.58	60.49	6.72	25.87	81.39	34.1267		EIF2S3			F8A1
ENST00000578479	nonsense_mediated_decay	SPAG5	sperm associated antigen 5 [Source:HGNC Symbol;Acc:HGNC:13452]	-0.664654	0.777057	0.632874	11.4	77.04	67.48	14.09	34.05	67.96	45.3367		EIF2S3B			F8A3
ENST00000580567	nonsense_mediated_decay	SPAG5	sperm associated antigen 5 [Source:HGNC Symbol;Acc:HGNC:13452]	0.559286	-0.697904	0.777015	4.8	15.24	25.58	0	32.53	15.46	15.6017		EIF3A			FA2H
ENST00000503127	nonsense_mediated_decay	SPATA20	spermatogenesis associated 20 [Source:HGNC Symbol;Acc:HGNC:26125]	-0.123212	2.6079	0.944917	376.86	148.05	45.86	300.69	161.25	0	172.118		EIF3B			FAAP100
ENST00000565890	nonsense_mediated_decay	SPATA33	spermatogenesis associated 33 [Source:HGNC Symbol;Acc:HGNC:26463]	0.0470259	0.332615	0.974497	29.68	24.86	66.89	8.48	45.34	35.37	35.1033		EIF3C			FAAP20
ENST00000531970	nonsense_mediated_decay	SPATA5L1	spermatogenesis associated 5 like 1 [Source:HGNC Symbol;Acc:HGNC:28762]	0.20484	1.09082	0.877875	85.35	37.65	63.45	65.69	44.76	94	65.15		EIF3CL			FAAP24
ENST00000549412	nonsense_mediated_decay	SPATS2	spermatogenesis associated serine rich 2 [Source:HGNC Symbol;Acc:HGNC:18650]	-0.14514	0.00688839	0.925246	26.71	9.14	72.39	36.13	16.74	28.48	31.5983		EIF3D			FABP3
ENST00000507232	nonsense_mediated_decay	SPDL1	spindle apparatus coiled-coil protein 1 [Source:HGNC Symbol;Acc:HGNC:26010]	0.805737	1.01853	0.551194	51.29	16.08	86.84	41.31	45.44	146.44	64.5667		EIF3E			FABP5
ENST00000467722	nonsense_mediated_decay	SPECC1	sperm antigen with calponin homology and coiled-coil domains 1 [Source:HGNC Symbol;Acc:HGNC:30615]	-0.703942	0.958039	0.605345	146.8	49.99	30.3	51.8	45.95	12.01	56.1417		EIF3EP1			FABP7
ENST00000522117	nonsense_mediated_decay	SPIDR	scaffold protein involved in DNA repair [Source:HGNC Symbol;Acc:HGNC:28971]	1.49882	1.68036	0.578508	198.31	0	0	460.91	34.42	0	115.607		EIF3F			FADD
ENST00000524126	nonsense_mediated_decay	SPIDR	scaffold protein involved in DNA repair [Source:HGNC Symbol;Acc:HGNC:28971]	-1.06441	-0.924839	0.728293	0	37.19	0	0	0	44.04	13.5383		EIF3FP3			FADS1
ENST00000524033	nonsense_mediated_decay	SPIDR	scaffold protein involved in DNA repair [Source:HGNC Symbol;Acc:HGNC:28971]	0.10119	-1.47065	0.965486	12.97	0	17.68	11.24	0	20.81	10.45		EIF3G			FADS2
ENST00000478405	nonsense_mediated_decay	SPIN3	spindlin family member 3 [Source:HGNC Symbol;Acc:HGNC:27272]	0.367546	0.527196	0.797191	27.94	21.31	69.67	47.87	25.89	76.52	44.8667		EIF3H			FADS3
ENST00000475785	nonsense_mediated_decay	SPIN3	spindlin family member 3 [Source:HGNC Symbol;Acc:HGNC:27272]	-0.646673	-0.830136	0.751966	33.44	0	32.91	8.94	0	31.93	17.87		EIF3I			FAF1
ENST00000420679	nonsense_mediated_decay	SPOPL	speckle type BTB/POZ protein like [Source:HGNC Symbol;Acc:HGNC:27934]	-0.338254	-0.360456	0.839948	23.35	26.27	21.46	26.81	18.43	12.03	21.3917		EIF3J			FAF2
ENST00000508126	nonsense_mediated_decay	SPSB4	splA/ryanodine receptor domain and SOCS box containing 4 [Source:HGNC Symbol;Acc:HGNC:30630]	-0.299012	2.31449	0.797653	136.85	78.25	331.81	190.98	19.09	290.5	174.58		EIF3J-DT			FAH
ENST00000513117	nonsense_mediated_decay	SRD5A1	steroid 5 alpha-reductase 1 [Source:HGNC Symbol;Acc:HGNC:11284]	-0.104253	2.28429	0.928998	255.92	89.73	138.8	246.95	69.18	141.21	156.965		EIF3K			FAHD1
ENST00000510531	nonsense_mediated_decay	SRD5A1	steroid 5 alpha-reductase 1 [Source:HGNC Symbol;Acc:HGNC:11284]	-1.04006	-0.605036	0.566436	25.24	24.41	24.44	16.88	11.87	5.66	18.0833		EIF3L			FAHD2A
ENST00000395751	nonsense_mediated_decay	SREBF1	sterol regulatory element binding transcription factor 1 [Source:HGNC Symbol;Acc:HGNC:11289]	-0.140184	2.59938	0.900943	58.77	166.71	317.31	69.78	150.2	251.29	169.01		EIF3M			FAHD2B
ENST00000395756	nonsense_mediated_decay	SREBF1	sterol regulatory element binding transcription factor 1 [Source:HGNC Symbol;Acc:HGNC:11289]	-2.11662	-0.577557	0.410217	78.7	16.88	0	0	0	26.58	20.36		EIF4A1			FAIM
ENST00000522912	nonsense_mediated_decay	SREK1	splicing regulatory glutamic acid and lysine rich protein 1 [Source:HGNC Symbol;Acc:HGNC:17882]	-0.0151781	1.36712	0.99062	76.93	41.05	135.26	78.37	39.31	125.81	82.7883		EIF4A1P10			FAM102A
ENST00000520953	nonsense_mediated_decay	SREK1	splicing regulatory glutamic acid and lysine rich protein 1 [Source:HGNC Symbol;Acc:HGNC:17882]	1.18572	-0.859504	0.698475	0	0	45.72	0	39.39	0	14.185		EIF4A2			FAM102B
ENST00000621582	nonsense_mediated_decay	SRGAP2B	SLIT-ROBO Rho GTPase activating protein 2B [Source:HGNC Symbol;Acc:HGNC:35237]	0.00232033	1.50131	0.998547	82.98	47.92	144.11	103.98	52.92	100.41	88.72		EIF4A3			FAM104A
ENST00000572111	nonsense_mediated_decay	SRL	sarcalumenin [Source:HGNC Symbol;Acc:HGNC:11295]	-0.236962	0.386019	0.934725	0	83.44	0	0	67	3.89	25.7217		EIF4B			FAM104B
ENST00000556380	nonsense_mediated_decay	SRP54	signal recognition particle 54 [Source:HGNC Symbol;Acc:HGNC:11301]	0.412938	-1.04984	0.858633	35.66	1.48	0	42.46	0	9.08	14.78		EIF4BP2			FAM107B
ENST00000466636	nonsense_mediated_decay	SRPRB	SRP receptor subunit beta [Source:HGNC Symbol;Acc:HGNC:24085]	1.46238	-0.386998	0.393715	23.72	3.22	12.29	69.26	9.56	26.33	24.0633		EIF4BP3			FAM110A
ENST00000583741	nonsense_mediated_decay	SRSF1	serine and arginine rich splicing factor 1 [Source:HGNC Symbol;Acc:HGNC:10780]	-0.385898	2.55045	0.733665	198.02	47.87	497.31	186.49	87.34	195.06	202.015		EIF4BP6			FAM110B
ENST00000581979	nonsense_mediated_decay	SRSF1	serine and arginine rich splicing factor 1 [Source:HGNC Symbol;Acc:HGNC:10780]	-0.476763	0.713692	0.733043	17.1	70.04	47.79	9.83	18.99	112.4	46.025		EIF4BP7			FAM110C
ENST00000584668	nonsense_mediated_decay	SRSF1	serine and arginine rich splicing factor 1 [Source:HGNC Symbol;Acc:HGNC:10780]	0.356098	-0.652242	0.844822	7.75	3.6	39.6	14.24	0	56.3	20.2483		EIF4BP8			FAM110D
ENST00000495785	nonsense_mediated_decay	SRSF10	serine and arginine rich splicing factor 10 [Source:HGNC Symbol;Acc:HGNC:16713]	-0.156003	0.764701	0.910396	47.73	41.96	67.39	26.85	29	92.82	50.9583		EIF4E			FAM111A
ENST00000585202	nonsense_mediated_decay	SRSF2	serine and arginine rich splicing factor 2 [Source:HGNC Symbol;Acc:HGNC:10783]	0.483808	1.79795	0.695713	132.04	53.25	90.86	134.9	70.4	172.91	109.06		EIF4E2			FAM111B
ENST00000452355	nonsense_mediated_decay	SRSF2	serine and arginine rich splicing factor 2 [Source:HGNC Symbol;Acc:HGNC:10783]	-0.318651	0.466717	0.825104	81.37	17.9	56.56	23.69	23.99	57.69	43.5333		EIF4E3			FAM114A1
ENST00000477442	nonsense_mediated_decay	SRSF3	serine and arginine rich splicing factor 3 [Source:HGNC Symbol;Acc:HGNC:10785]	0.0441371	4.19775	0.96148	635.88	302.72	843.29	497.12	274.94	1057.18	601.855		EIF4EBP1			FAM114A2
ENST00000605204	nonsense_mediated_decay	SRSF4	serine and arginine rich splicing factor 4 [Source:HGNC Symbol;Acc:HGNC:10786]	0.6427	-0.967618	0.755641	9.45	4.75	20.18	15.74	4.36	36.78	15.21		EIF4EBP2			FAM117A
ENST00000555547	nonsense_mediated_decay	SRSF5	serine and arginine rich splicing factor 5 [Source:HGNC Symbol;Acc:HGNC:10787]	0.51999	0.713592	0.709357	56.27	10.72	69.42	32.71	5.31	167.78	57.035		EIF4EBP3			FAM117B
ENST00000483871	nonsense_mediated_decay	SRSF6	serine and arginine rich splicing factor 6 [Source:HGNC Symbol;Acc:HGNC:10788]	-0.0892629	4.42221	0.92006	1267.97	229.07	900.55	934.34	212.98	1038.76	763.945		EIF4ENIF1			FAM118A
ENST00000443213	nonsense_mediated_decay	SRSF7	serine and arginine rich splicing factor 7 [Source:HGNC Symbol;Acc:HGNC:10789]	-0.050443	3.37287	0.960185	260.01	180	590.82	163.34	145.08	695.45	339.117		EIF4EP2			FAM118B
ENST00000425778	nonsense_mediated_decay	SRSF7	serine and arginine rich splicing factor 7 [Source:HGNC Symbol;Acc:HGNC:10789]	0.48333	2.30239	0.679601	119.39	81.98	178.59	179.91	69.84	332.78	160.415		EIF4G1			FAM120A
ENST00000425941	nonsense_mediated_decay	SRSF7	serine and arginine rich splicing factor 7 [Source:HGNC Symbol;Acc:HGNC:10789]	2.0204	-1.35892	0.440527	0	0	13.42	11	0	44.33	11.4583		EIF4G2			FAM120AOS
ENST00000579640	nonsense_mediated_decay	SS18	SS18, nBAF chromatin remodeling complex subunit [Source:HGNC Symbol;Acc:HGNC:11340]	0.871995	1.98596	0.473845	122.1	14.94	180.2	248.61	65.44	189.15	136.74		EIF4G3			FAM120B
ENST00000585121	nonsense_mediated_decay	SS18	SS18, nBAF chromatin remodeling complex subunit [Source:HGNC Symbol;Acc:HGNC:11340]	0.0834052	0.813278	0.964751	132.29	0	57.47	112.19	0.17	83.5	64.27		EIF4H			FAM120C
ENST00000546433	nonsense_mediated_decay	SSH1	slingshot protein phosphatase 1 [Source:HGNC Symbol;Acc:HGNC:30579]	-0.341946	2.57015	0.762328	221.12	70.35	415.24	202.61	62.92	261.56	205.633		EIF4HP1			FAM122A
ENST00000481102	nonsense_mediated_decay	SSX2IP	SSX family member 2 interacting protein [Source:HGNC Symbol;Acc:HGNC:16509]	0.261681	0.843543	0.848985	30.77	42.28	66.49	49.79	40.88	84.7	52.485		EIF5			FAM122B
ENST00000455824	nonsense_mediated_decay	ST13	ST13, Hsp70 interacting protein [Source:HGNC Symbol;Acc:HGNC:11343]	0.268966	5.45487	0.741153	2124.41	777.95	850.42	1940.38	759.55	1939.35	1398.68		EIF5A			FAM122C
ENST00000592042	nonsense_mediated_decay	ST6GALNAC1	ST6 N-acetylgalactosaminide alpha-2,6-sialyltransferase 1 [Source:HGNC Symbol;Acc:HGNC:23614]	-0.817965	-0.388899	0.719276	0	7.22	84.79	2.58	0	53.79	24.73		EIF5A2			FAM124A
ENST00000318803	nonsense_mediated_decay	ST6GALNAC5	ST6 N-acetylgalactosaminide alpha-2,6-sialyltransferase 5 [Source:HGNC Symbol;Acc:HGNC:19342]	-0.00445508	1.45648	0.99815	254.5	27.44	0	272.43	9.77	19.16	97.2167		EIF5AL1			FAM126A
ENST00000361846	nonsense_mediated_decay	ST7L	suppression of tumorigenicity 7 like [Source:HGNC Symbol;Acc:HGNC:18441]	1.18604	-0.801789	0.644281	0	0	37.54	0	11.52	54.4	17.2433		EIF5B			FAM126B
ENST00000261197	nonsense_mediated_decay	ST8SIA1	ST8 alpha-N-acetyl-neuraminide alpha-2,8-sialyltransferase 1 [Source:HGNC Symbol;Acc:HGNC:10869]	0.18435	-1.50978	0.949432	0	0	28.77	0	0	31.83	10.1		EIF6			FAM129A
ENST00000483235	nonsense_mediated_decay	STAG1	stromal antigen 1 [Source:HGNC Symbol;Acc:HGNC:11354]	0.022763	0.119412	0.990916	100.11	0	13.85	62.45	0	50.5	37.8183		EIPR1			FAM129B
ENST00000458176	nonsense_mediated_decay	STAG2	stromal antigen 2 [Source:HGNC Symbol;Acc:HGNC:11355]	-0.490451	-0.519537	0.778548	39.82	9.48	27.31	35.89	7.71	7.52	21.2883		ELAC1			FAM131A
ENST00000451963	nonsense_mediated_decay	STAG3	stromal antigen 3 [Source:HGNC Symbol;Acc:HGNC:11356]	0.0761432	-1.10931	0.978491	0	28	2.22	0	29	1.01	10.0383		ELAC2			FAM131B
ENST00000599736	nonsense_mediated_decay	STAP2	signal transducing adaptor family member 2 [Source:HGNC Symbol;Acc:HGNC:30430]	-1.17921	-1.18085	0.603221	9.78	12.47	29.66	7.73	6.3	6.57	12.085		ELAVL1			FAM133B
ENST00000511137	nonsense_mediated_decay	STARD4	StAR related lipid transfer domain containing 4 [Source:HGNC Symbol;Acc:HGNC:18058]	-0.772445	0.363209	0.599958	67.1	48.47	18.95	45.35	26.19	7.15	35.535		ELAVL2			FAM135A
ENST00000325346	nonsense_mediated_decay	STARD5	StAR related lipid transfer domain containing 5 [Source:HGNC Symbol;Acc:HGNC:18065]	0.174538	-1.47077	0.94068	25.82	0	5.71	17.11	3.04	9.93	10.2683		ELDR			FAM135B
ENST00000562619	nonsense_mediated_decay	STARD9	StAR related lipid transfer domain containing 9 [Source:HGNC Symbol;Acc:HGNC:19162]	-0.933991	-0.505807	0.593911	1.79	27.48	43.95	12.05	9.03	23.68	19.6633		ELF1			FAM136A
ENST00000418572	nonsense_mediated_decay	STAT2	signal transducer and activator of transcription 2 [Source:HGNC Symbol;Acc:HGNC:11363]	0.0778084	3.18165	0.942367	690.04	126.33	81.85	723.21	133.67	60.16	302.543		ELF2			FAM13A
ENST00000555646	nonsense_mediated_decay	STAT2	signal transducer and activator of transcription 2 [Source:HGNC Symbol;Acc:HGNC:11363]	-0.123973	-0.265857	0.960586	69.35	9.31	0	83.4	0	0	27.01		ELF3			FAM13B
ENST00000554764	nonsense_mediated_decay	STAT6	signal transducer and activator of transcription 6 [Source:HGNC Symbol;Acc:HGNC:11368]	-0.398459	-0.00157486	0.843645	102.86	0	16.18	65.31	0	22.53	34.48		ELF3-AS1			FAM13C
ENST00000546286	nonsense_mediated_decay	STK38L	serine/threonine kinase 38 like [Source:HGNC Symbol;Acc:HGNC:17848]	-0.50965	-0.814748	0.7924	40.61	6.85	10.72	29.3	0	17.55	17.505		ELF4			FAM149A
ENST00000536093	nonsense_mediated_decay	STK38L	serine/threonine kinase 38 like [Source:HGNC Symbol;Acc:HGNC:17848]	1.49761	-0.782956	0.517621	8.34	0	31.09	0	35.39	18.13	15.4917		ELFN1			FAM149B1
ENST00000487587	nonsense_mediated_decay	STK4	serine/threonine kinase 4 [Source:HGNC Symbol;Acc:HGNC:11408]	-0.412249	-0.0254879	0.791803	24	32	37	22	20	31	27.6667		ELFN2			FAM151A
ENST00000488050	nonsense_mediated_decay	STOML2	stomatin like 2 [Source:HGNC Symbol;Acc:HGNC:14559]	0.386143	1.13757	0.770968	65.05	34.31	79.11	84.45	32.69	126.8	70.4017		ELK1			FAM151B
ENST00000569936	nonsense_mediated_decay	STRA6	stimulated by retinoic acid 6 [Source:HGNC Symbol;Acc:HGNC:30650]	0.296836	0.109508	0.890924	0	22.1	60.58	0	17.23	95.5	32.5683		ELK3			FAM155A
ENST00000541731	nonsense_mediated_decay	STRAP	serine/threonine kinase receptor associated protein [Source:HGNC Symbol;Acc:HGNC:30796]	0.417349	1.34187	0.747506	112.72	23.91	90.42	94.38	48.37	124.38	82.3633		ELK4			FAM155B
ENST00000407982	nonsense_mediated_decay	STRBP	spermatid perinuclear RNA binding protein [Source:HGNC Symbol;Acc:HGNC:16462]	-0.0256549	1.28619	0.984269	129.49	24.39	103.36	107.93	30.29	96.34	81.9667		ELL			FAM156A
ENST00000555358	nonsense_mediated_decay	STRN3	striatin 3 [Source:HGNC Symbol;Acc:HGNC:15720]	0.0330752	-0.433062	0.984426	14.14	19.1	19.88	32.3	0	50.13	22.5917		ELL2			FAM160A1
ENST00000435164	nonsense_mediated_decay	STRN4	striatin 4 [Source:HGNC Symbol;Acc:HGNC:15721]	-2.49839	-0.772767	0.239826	38.43	13.48	35.85	0	0	17.95	17.6183		ELL3			FAM160A2
ENST00000600358	nonsense_mediated_decay	STRN4	striatin 4 [Source:HGNC Symbol;Acc:HGNC:15721]	2.07516	-1.06921	0.351618	7.49	0	12.79	28.64	16.09	15.58	13.4317		ELMO1			FAM160B1
ENST00000591843	nonsense_mediated_decay	STX10	syntaxin 10 [Source:HGNC Symbol;Acc:HGNC:11428]	0.360839	0.16556	0.862847	110.68	0	0	67.8	17.94	24.91	36.8883		ELMO2			FAM160B2
ENST00000483434	nonsense_mediated_decay	STX16	syntaxin 16 [Source:HGNC Symbol;Acc:HGNC:11431]	-3.91199	-0.777015	0.074561	44.56	16.88	35.16	0	0	7.14	17.29		ELMOD1			FAM161A
ENST00000575858	nonsense_mediated_decay	STX8	syntaxin 8 [Source:HGNC Symbol;Acc:HGNC:11443]	0.35635	2.04346	0.767016	181.74	24.44	201.2	138.42	90.94	180.23	136.162		ELMOD2			FAM161B
ENST00000548182	nonsense_mediated_decay	STXBP6	syntaxin binding protein 6 [Source:HGNC Symbol;Acc:HGNC:19666]	-0.177375	-0.366906	0.954361	0	51.67	0	0	44.2	0	15.9783		ELMOD3			FAM162A
ENST00000430497	nonsense_mediated_decay	STYXL1	serine/threonine/tyrosine interacting like 1 [Source:HGNC Symbol;Acc:HGNC:18165]	0.453587	0.267691	0.759928	67.57	8.6	25.89	80.54	11.75	43.66	39.6683		ELMSAN1			FAM162B
ENST00000438695	nonsense_mediated_decay	STYXL1	serine/threonine/tyrosine interacting like 1 [Source:HGNC Symbol;Acc:HGNC:18165]	-0.742451	-0.328316	0.669219	59.94	17.09	7.79	57.49	0	7.13	24.9067		ELOA			FAM167A
ENST00000511615	nonsense_mediated_decay	SUB1	SUB1 homolog, transcriptional regulator [Source:HGNC Symbol;Acc:HGNC:19985]	0.42691	3.36089	0.673772	396.32	182.44	226.63	280.31	161.66	732.97	330.055		ELOA-AS1			FAM167B
ENST00000594773	nonsense_mediated_decay	SUGP2	SURP and G-patch domain containing 2 [Source:HGNC Symbol;Acc:HGNC:18641]	-0.234065	2.98887	0.826346	133.83	240.1	330.1	154.41	160.55	325.64	224.105		ELOA2			FAM168A
ENST00000593795	nonsense_mediated_decay	SUGP2	SURP and G-patch domain containing 2 [Source:HGNC Symbol;Acc:HGNC:18641]	-1.12686	-0.0204619	0.474847	48.59	23.06	54.82	22.65	12.64	17.08	29.8067		ELOA3B			FAM168B
ENST00000600239	nonsense_mediated_decay	SUGP2	SURP and G-patch domain containing 2 [Source:HGNC Symbol;Acc:HGNC:18641]	1.00481	-0.366008	0.557388	12.95	0	42.13	7.19	9.11	77.85	24.8717		ELOB			FAM169A
ENST00000598240	nonsense_mediated_decay	SUGP2	SURP and G-patch domain containing 2 [Source:HGNC Symbol;Acc:HGNC:18641]	1.88096	-0.752089	0.380645	10.42	0	13.78	13.11	0	76.21	18.92		ELOC			FAM171A1
ENST00000531512	nonsense_mediated_decay	SULF1	sulfatase 1 [Source:HGNC Symbol;Acc:HGNC:20391]	0.626642	1.60382	0.730168	168.58	52.26	0	195.62	94.91	14.32	87.615		ELOF1			FAM171A2
ENST00000562058	nonsense_mediated_decay	SULT1A1	sulfotransferase family 1A member 1 [Source:HGNC Symbol;Acc:HGNC:11453]	0.351795	1.15886	0.887376	222.29	0	0	158.64	0	118.7	83.2717		ELOVL1			FAM171B
ENST00000422525	nonsense_mediated_decay	SULT4A1	sulfotransferase family 4A member 1 [Source:HGNC Symbol;Acc:HGNC:14903]	0.483325	-0.181096	0.849051	0	42.67	5	0	57	8	18.7783		ELOVL2			FAM172A
ENST00000438133	nonsense_mediated_decay	SUMF2	sulfatase modifying factor 2 [Source:HGNC Symbol;Acc:HGNC:20415]	1.54108	0.308071	0.453292	11.24	0	56.3	58.11	0	135.64	43.5483		ELOVL4			FAM173A
ENST00000423763	nonsense_mediated_decay	SUMF2	sulfatase modifying factor 2 [Source:HGNC Symbol;Acc:HGNC:20415]	0.690914	0.603798	0.626996	37.7	32.92	27.49	102.97	49.1	5.46	42.6067		ELOVL5			FAM174A
ENST00000436782	nonsense_mediated_decay	SUMF2	sulfatase modifying factor 2 [Source:HGNC Symbol;Acc:HGNC:20415]	-2.25411	-1.51703	0.391246	11.79	0	38.97	0	0	9.72	10.08		ELOVL6			FAM174B
ENST00000457861	nonsense_mediated_decay	SUN1	Sad1 and UNC84 domain containing 1 [Source:HGNC Symbol;Acc:HGNC:18587]	0.0174387	-0.324694	0.992746	47.1	0	33.66	48.83	0	30.86	26.7417		ELOVL7			FAM177A1
ENST00000495071	nonsense_mediated_decay	SUPT20H	SPT20 homolog, SAGA complex component [Source:HGNC Symbol;Acc:HGNC:20596]	-0.278715	2.00448	0.817456	169.65	58.98	220.11	101.6	55.83	187.85	132.337		ELP1			FAM178B
ENST00000475057	nonsense_mediated_decay	SUPT3H	SPT3 homolog, SAGA and STAGA complex component [Source:HGNC Symbol;Acc:HGNC:11466]	0.307959	2.28919	0.792682	87.42	149.46	91.51	111.21	174	116.7	121.717		ELP2			FAM181B
ENST00000378331	nonsense_mediated_decay	SUV39H2	suppressor of variegation 3-9 homolog 2 [Source:HGNC Symbol;Acc:HGNC:17287]	0.342006	5.1362	0.680496	798.64	438.11	1958.58	862.55	550.51	2499.5	1184.65		ELP3			FAM184A
ENST00000557410	nonsense_mediated_decay	SV2B	synaptic vesicle glycoprotein 2B [Source:HGNC Symbol;Acc:HGNC:16874]	-0.360702	3.11344	0.885953	1162.33	0	22.88	858.23	0	43.68	347.853		ELP4			FAM184B
ENST00000441685	nonsense_mediated_decay	SVOPL	SVOP like [Source:HGNC Symbol;Acc:HGNC:27034]	0.426161	-0.352285	0.88559	0	42	0	0	54	1	16.1667		ELP5			FAM186A
ENST00000600237	nonsense_mediated_decay	SYMPK	symplekin [Source:HGNC Symbol;Acc:HGNC:22935]	-0.0783698	-1.04849	0.977911	0	29.34	0	18.09	19.89	0	11.22		ELP6			FAM187A
ENST00000293748	nonsense_mediated_decay	SYNGAP1	synaptic Ras GTPase activating protein 1 [Source:HGNC Symbol;Acc:HGNC:11497]	0.455367	0.0770202	0.791079	28.63	24.14	27.59	46.12	43.17	0	28.275		EMB			FAM189A1
ENST00000415332	nonsense_mediated_decay	SYNGR1	synaptogyrin 1 [Source:HGNC Symbol;Acc:HGNC:11498]	1.41352	-0.890452	0.487364	23.13	5.11	0	27.07	21.64	11.72	14.7783		EMBP1			FAM189B
ENST00000419593	nonsense_mediated_decay	SYS1-DBNDD2	SYS1-DBNDD2 readthrough (NMD candidate) [Source:HGNC Symbol;Acc:HGNC:33535]	3.83397	-1.33606	0.178886	4.06	0	0	4.59	0	61.3	11.6583		EMC1			FAM192A
ENST00000399639	nonsense_mediated_decay	SYT14	synaptotagmin 14 [Source:HGNC Symbol;Acc:HGNC:23143]	-0.0721987	4.44326	0.963182	2181.15	214.07	46.87	2035.52	195.12	40.88	785.602		EMC10			FAM193A
ENST00000610121	nonsense_mediated_decay	SYT6	synaptotagmin 6 [Source:HGNC Symbol;Acc:HGNC:18638]	-1.19989	-0.749168	0.626169	17.85	0	63.11	33.79	0	0	19.125		EMC2			FAM193B
ENST00000532995	nonsense_mediated_decay	SYTL2	synaptotagmin like 2 [Source:HGNC Symbol;Acc:HGNC:15585]	-1.91363	-1.2424	0.49036	0	25.91	18.44	0	0	21.38	10.955		EMC3			FAM199X
ENST00000470139	nonsense_mediated_decay	SZT2	SZT2, KICSTOR complex subunit [Source:HGNC Symbol;Acc:HGNC:29040]	0.51073	0.116603	0.737807	28.41	24.34	23.81	32.67	33.33	40.21	30.4617		EMC3-AS1			FAM19A2
ENST00000470466	nonsense_mediated_decay	TAB2	TGF-beta activated kinase 1 (MAP3K7) binding protein 2 [Source:HGNC Symbol;Acc:HGNC:17075]	1.60087	0.264642	0.292926	34.16	10.14	21.69	26.05	79.22	10.83	30.3483		EMC4			FAM19A5
ENST00000467136	nonsense_mediated_decay	TAB3	TGF-beta activated kinase 1 (MAP3K7) binding protein 3 [Source:HGNC Symbol;Acc:HGNC:30681]	-0.305471	0.452719	0.832691	26.98	40.42	60.29	36.88	25.45	47.81	39.6383		EMC6			FAM200A
ENST00000620628	nonsense_mediated_decay	TADA2A	transcriptional adaptor 2A [Source:HGNC Symbol;Acc:HGNC:11531]	0.0459269	2.3598	0.968407	280.68	52.17	206.49	177.86	72.99	257.11	174.55		EMC7			FAM200B
ENST00000461096	nonsense_mediated_decay	TAF13	TATA-box binding protein associated factor 13 [Source:HGNC Symbol;Acc:HGNC:11546]	-0.232344	5.05972	0.803164	2948.8	192.55	1057.63	2634.87	138.4	746.84	1286.52		EMC8			FAM204A
ENST00000434858	nonsense_mediated_decay	TAF1B	TATA-box binding protein associated factor, RNA polymerase I subunit B [Source:HGNC Symbol;Acc:HGNC:11533]	-0.469641	-1.19138	0.834016	16.53	4.67	25	0	5.18	24.08	12.5767		EMC9			FAM205C
ENST00000526015	nonsense_mediated_decay	TAF1D	TATA-box binding protein associated factor, RNA polymerase I subunit D [Source:HGNC Symbol;Acc:HGNC:28759]	-0.376453	3.64269	0.6991	635.8	236.94	516.72	588.5	184.65	255.33	402.99		EMD			FAM206A
ENST00000323981	nonsense_mediated_decay	TAF1D	TATA-box binding protein associated factor, RNA polymerase I subunit D [Source:HGNC Symbol;Acc:HGNC:28759]	0.241992	3.57542	0.8054	256.67	193.89	615.29	314.85	298.35	486.49	360.923		EME1			FAM207A
ENST00000393259	nonsense_mediated_decay	TAF1D	TATA-box binding protein associated factor, RNA polymerase I subunit D [Source:HGNC Symbol;Acc:HGNC:28759]	-0.820325	1.77711	0.509837	172.99	83.27	151.01	146.4	23.3	90.41	111.23		EME2			FAM20A
ENST00000521007	nonsense_mediated_decay	TAF2	TATA-box binding protein associated factor 2 [Source:HGNC Symbol;Acc:HGNC:11536]	-0.214511	0.637447	0.878771	60.31	16.95	95.24	73.26	24.03	31.57	50.2267		EMG1			FAM20B
ENST00000418698	nonsense_mediated_decay	TAF4B	TATA-box binding protein associated factor 4b [Source:HGNC Symbol;Acc:HGNC:11538]	0.318537	4.29123	0.724794	855.65	366.81	378.03	834.06	331.98	955.02	620.258		EMILIN1			FAM20C
ENST00000421980	nonsense_mediated_decay	TAF6	TATA-box binding protein associated factor 6 [Source:HGNC Symbol;Acc:HGNC:11540]	-1.55861	-0.0474833	0.330855	24.32	21.19	92.05	14.54	9.62	16.85	29.7617		EMILIN2			FAM210A
ENST00000457498	nonsense_mediated_decay	TAMM41	TAM41 mitochondrial translocator assembly and maintenance homolog [Source:HGNC Symbol;Acc:HGNC:25187]	-0.210868	-0.750381	0.911416	13.55	17.14	23.4	10.16	15.78	17.12	16.1917		EMILIN3			FAM210B
ENST00000399807	nonsense_mediated_decay	TANGO2	transport and golgi organization 2 homolog [Source:HGNC Symbol;Acc:HGNC:25439]	0.115565	-1.13075	0.968214	0	0	40.72	0	0	42.88	13.9333		EML1			FAM214A
ENST00000432692	nonsense_mediated_decay	TANK	TRAF family member associated NFKB activator [Source:HGNC Symbol;Acc:HGNC:11562]	-0.898172	0.310656	0.545291	56.19	21.15	80.04	50.07	12.71	16.44	39.4333		EML2			FAM214B
ENST00000505603	nonsense_mediated_decay	TAPT1	transmembrane anterior posterior transformation 1 [Source:HGNC Symbol;Acc:HGNC:26887]	-1.00291	-1.13877	0.651712	19.78	0	36.55	18.63	0	8.32	13.88		EML3			FAM216A
ENST00000549572	nonsense_mediated_decay	TARBP2	TARBP2, RISC loading complex RNA binding subunit [Source:HGNC Symbol;Acc:HGNC:11569]	0.160153	1.24022	0.902568	105.2	28.71	92.42	127.84	39.03	66.55	76.625		EML4			FAM217B
ENST00000551741	nonsense_mediated_decay	TARBP2	TARBP2, RISC loading complex RNA binding subunit [Source:HGNC Symbol;Acc:HGNC:11569]	0.674393	0.13957	0.690806	69.77	12.22	0	81.52	22.83	17.22	33.9267		EML6			FAM218A
ENST00000550147	nonsense_mediated_decay	TARBP2	TARBP2, RISC loading complex RNA binding subunit [Source:HGNC Symbol;Acc:HGNC:11569]	-1.75446	-0.951047	0.489454	14.37	0	61.73	21.34	0	0	16.24		EMP1			FAM219A
ENST00000621573	nonsense_mediated_decay	TARDBP	TAR DNA binding protein [Source:HGNC Symbol;Acc:HGNC:11571]	-0.104323	1.91092	0.931769	244.98	29.13	152.43	212.73	43.14	103.34	130.958		EMP2			FAM219B
ENST00000439080	nonsense_mediated_decay	TARDBP	TAR DNA binding protein [Source:HGNC Symbol;Acc:HGNC:11571]	1.67773	0.22854	0.437755	65.74	0	0	11.85	34.09	107.32	36.5		EMP3			FAM221A
ENST00000507716	nonsense_mediated_decay	TARS	threonyl-tRNA synthetase [Source:HGNC Symbol;Acc:HGNC:11572]	0.120216	6.62885	0.876346	3563	1362.22	4824.44	3357.68	1529.04	5256.75	3315.52		EMSY			FAM222A
ENST00000508361	nonsense_mediated_decay	TARS	threonyl-tRNA synthetase [Source:HGNC Symbol;Acc:HGNC:11572]	-0.100666	4.51743	0.90883	801.24	293.12	1405.48	517.56	244.27	1536.47	799.69		EMX2OS			FAM222B
ENST00000505012	nonsense_mediated_decay	TARS	threonyl-tRNA synthetase [Source:HGNC Symbol;Acc:HGNC:11572]	-0.220846	2.96933	0.8364	88.14	121.52	652.81	132.98	153.04	347.71	249.367		EN1			FAM227A
ENST00000509731	nonsense_mediated_decay	TARS	threonyl-tRNA synthetase [Source:HGNC Symbol;Acc:HGNC:11572]	-1.75181	-0.178982	0.475452	24.23	0	116.74	39.94	0	0	30.1517		ENAH			FAM227B
ENST00000513066	nonsense_mediated_decay	TARS	threonyl-tRNA synthetase [Source:HGNC Symbol;Acc:HGNC:11572]	-0.916271	-0.217579	0.593764	12.73	0	107.71	12.61	7.64	29.45	28.3567		ENAM			FAM229B
ENST00000558533	nonsense_mediated_decay	TARSL2	threonyl-tRNA synthetase like 2 [Source:HGNC Symbol;Acc:HGNC:24728]	0.553971	0.92457	0.684195	119.35	11.53	33.5	115.32	29.77	69.09	63.0933		ENC1			FAM234A
ENST00000520938	nonsense_mediated_decay	TATDN1	TatD DNase domain containing 1 [Source:HGNC Symbol;Acc:HGNC:24220]	-0.208441	-0.000519854	0.89317	77.53	16.94	12.79	26.93	29.22	10.44	28.975		ENDOD1			FAM234B
ENST00000522310	nonsense_mediated_decay	TATDN1	TatD DNase domain containing 1 [Source:HGNC Symbol;Acc:HGNC:24220]	0.518183	-0.436015	0.762065	13.53	18.99	16.67	9.27	24.25	37.98	20.115		ENDOG			FAM241A
ENST00000520321	nonsense_mediated_decay	TATDN1	TatD DNase domain containing 1 [Source:HGNC Symbol;Acc:HGNC:24220]	-1.5621	-0.664426	0.404445	17.28	30.47	22.59	19.2	2.56	12.72	17.47		ENDOV			FAM241B
ENST00000462788	nonsense_mediated_decay	TBC1D15	TBC1 domain family member 15 [Source:HGNC Symbol;Acc:HGNC:25694]	-0.254871	2.31236	0.826983	345.76	48.72	184.53	407.76	22.11	71.38	180.043		ENG			FAM24B
ENST00000461304	nonsense_mediated_decay	TBC1D20	TBC1 domain family member 20 [Source:HGNC Symbol;Acc:HGNC:16133]	0.201629	2.22141	0.864128	328.23	52.09	70.3	355.09	64.58	75.01	157.55		ENGASE			FAM32A
ENST00000394449	nonsense_mediated_decay	TBC1D22A	TBC1 domain family member 22A [Source:HGNC Symbol;Acc:HGNC:1309]	-1.15422	1.69103	0.517939	354.09	16.16	149.51	0	71.39	52.45	107.267		ENHO			FAM3A
ENST00000441162	nonsense_mediated_decay	TBC1D22A	TBC1 domain family member 22A [Source:HGNC Symbol;Acc:HGNC:1309]	0.341666	-0.718852	0.855474	12.31	16.57	17.8	17.92	26.41	3.43	15.74		ENKD1			FAM3C
ENST00000481090	nonsense_mediated_decay	TBC1D25	TBC1 domain family member 25 [Source:HGNC Symbol;Acc:HGNC:8092]	-0.326514	-0.181337	0.838646	60.19	15.21	15.14	29.98	10.69	31.15	27.06		ENO1			FAM43A
ENST00000524307	nonsense_mediated_decay	TBC1D31	TBC1 domain family member 31 [Source:HGNC Symbol;Acc:HGNC:30888]	0.674019	0.611561	0.780436	15.05	60.59	0	27.89	91.39	0	32.4867		ENO1P4			FAM43B
ENST00000464622	nonsense_mediated_decay	TBC1D32	TBC1 domain family member 32 [Source:HGNC Symbol;Acc:HGNC:21485]	0.0332707	0.345294	0.98187	65.86	23.08	24.1	64.87	13.86	48.12	39.9817		ENO2			FAM45A
ENST00000284259	nonsense_mediated_decay	TBCEL	tubulin folding cofactor E like [Source:HGNC Symbol;Acc:HGNC:28115]	1.32894	1.43074	0.308217	128.12	10.76	32.85	143.74	74.99	124.32	85.7967		ENO3			FAM47E
ENST00000467183	nonsense_mediated_decay	TBCK	TBC1 domain containing kinase [Source:HGNC Symbol;Acc:HGNC:28261]	-1.01973	0.829938	0.495924	53.22	62.15	77.9	56.03	0	83.4	55.45		ENOPH1			FAM47E-STBD1
ENST00000631253	nonsense_mediated_decay	TBL1XR1	transducin beta like 1 X-linked receptor 1 [Source:HGNC Symbol;Acc:HGNC:29529]	1.99338	1.04813	0.364831	95.39	0	0	281.54	21.86	37.16	72.6583		ENOSF1			FAM49A
ENST00000450285	nonsense_mediated_decay	TBL2	transducin beta like 2 [Source:HGNC Symbol;Acc:HGNC:11586]	-0.862317	1.39478	0.666021	159.87	0	230.56	110.4	0	97.99	99.8033		ENOX1			FAM49B
ENST00000424598	nonsense_mediated_decay	TBL2	transducin beta like 2 [Source:HGNC Symbol;Acc:HGNC:11586]	2.394	1.06491	0.300161	0	31.15	0	199.76	10.27	179.63	70.135		ENOX2			FAM50A
ENST00000561907	nonsense_mediated_decay	TBL3	transducin beta like 3 [Source:HGNC Symbol;Acc:HGNC:11587]	1.13591	-0.403242	0.506836	16	7.81	21.54	26.27	23.93	35.5	21.8417		ENPEP			FAM50B
ENST00000284290	nonsense_mediated_decay	TBRG1	transforming growth factor beta regulator 1 [Source:HGNC Symbol;Acc:HGNC:29551]	0.273808	4.07191	0.767882	745.93	125.09	824.78	968.54	105.42	988.93	626.448		ENPP1			FAM53A
ENST00000530731	nonsense_mediated_decay	TBRG1	transforming growth factor beta regulator 1 [Source:HGNC Symbol;Acc:HGNC:29551]	0.753174	-0.0128465	0.743244	94.28	0	0	10.71	51.68	11.01	27.9467		ENPP4			FAM53B
ENST00000412611	nonsense_mediated_decay	TCAIM	T cell activation inhibitor, mitochondrial [Source:HGNC Symbol;Acc:HGNC:25241]	0.224069	4.48258	0.80098	1361.45	397.29	194.43	1607.48	405.65	280.37	707.778		ENSA			FAM53C
ENST00000431657	nonsense_mediated_decay	TCAIM	T cell activation inhibitor, mitochondrial [Source:HGNC Symbol;Acc:HGNC:25241]	0.274061	-0.462734	0.873571	2.32	32.31	10.92	16.52	34.39	7.65	17.3517		ENTPD1			FAM57A
ENST00000564652	nonsense_mediated_decay	TCF25	transcription factor 25 [Source:HGNC Symbol;Acc:HGNC:29181]	0.0207427	-0.198638	0.989732	24.25	20.15	34.84	6.64	26.98	33.02	24.3133		ENTPD1-AS1			FAM71E1
ENST00000592395	nonsense_mediated_decay	TCF3	transcription factor 3 [Source:HGNC Symbol;Acc:HGNC:11633]	-0.42273	-0.403513	0.803191	16.5	29.13	24.69	5.21	21.96	22.27	19.96		ENTPD3-AS1			FAM72A
ENST00000538530	nonsense_mediated_decay	TCP1	t-complex 1 [Source:HGNC Symbol;Acc:HGNC:11655]	0.446189	-0.264932	0.784693	18.63	20.49	14.71	40.02	14.01	37.7	24.26		ENTPD4			FAM72B
ENST00000528107	nonsense_mediated_decay	TCP11L1	t-complex 11 like 1 [Source:HGNC Symbol;Acc:HGNC:25655]	0.293246	-0.361673	0.861198	8.34	30.78	14.07	12.16	38.75	8.49	18.765		ENTPD5			FAM72C
ENST00000478122	nonsense_mediated_decay	TCTN1	tectonic family member 1 [Source:HGNC Symbol;Acc:HGNC:26113]	0.216415	0.411723	0.88153	20.9	23.7	66.05	41.39	18.08	79.01	41.5217		ENTPD6			FAM72D
ENST00000397656	nonsense_mediated_decay	TCTN1	tectonic family member 1 [Source:HGNC Symbol;Acc:HGNC:26113]	-0.782853	-0.816916	0.687295	14.41	8.82	38.45	16.68	0	25.57	17.3217		ENTPD7			FAM76A
ENST00000495659	nonsense_mediated_decay	TCTN1	tectonic family member 1 [Source:HGNC Symbol;Acc:HGNC:26113]	0.70362	-1.30529	0.781695	33.14	0	0.37	20.99	12.71	0	11.2017		ENTR1			FAM76B
ENST00000555178	nonsense_mediated_decay	TDP1	tyrosyl-DNA phosphodiesterase 1 [Source:HGNC Symbol;Acc:HGNC:18884]	1.24324	-0.579771	0.491458	0	14.4	10.6	19.32	11.47	60.1	19.315		ENY2			FAM78A
ENST00000505452	nonsense_mediated_decay	TEC	tec protein tyrosine kinase [Source:HGNC Symbol;Acc:HGNC:11719]	-2.62858	-0.939369	0.282867	76	4.74	1.89	13.48	0	0	16.0183		EOGT			FAM78B
ENST00000306049	nonsense_mediated_decay	TEFM	transcription elongation factor, mitochondrial [Source:HGNC Symbol;Acc:HGNC:26223]	-0.477587	1.19177	0.716888	127.03	17.62	138.01	64.51	7.48	132.76	81.235		EP300			FAM81A
ENST00000357464	nonsense_mediated_decay	TENT4B	terminal nucleotidyltransferase 4B [Source:HGNC Symbol;Acc:HGNC:30758]	0.854362	-0.192573	0.598366	17.25	24.29	6.53	21.61	41.21	23.07	22.3267		EP400			FAM83A
ENST00000555727	nonsense_mediated_decay	TEP1	telomerase associated protein 1 [Source:HGNC Symbol;Acc:HGNC:11726]	0.0373385	1.19361	0.986418	235.03	0	21.45	237.32	0.04	19.84	85.6133		EP400P1			FAM83C
ENST00000557314	nonsense_mediated_decay	TEP1	telomerase associated protein 1 [Source:HGNC Symbol;Acc:HGNC:11726]	-0.971861	-0.602988	0.601759	70.23	7.35	6.04	32.23	5.76	0	20.2683		EPAS1			FAM83D
ENST00000265149	nonsense_mediated_decay	TET2	tet methylcytosine dioxygenase 2 [Source:HGNC Symbol;Acc:HGNC:25941]	-3.35902	1.00575	0.228978	0	154.28	95.67	45.86	0	0	49.3017		EPB41			FAM83F
ENST00000433258	nonsense_mediated_decay	TEX261	testis expressed 261 [Source:HGNC Symbol;Acc:HGNC:30712]	-0.0432979	0.379823	0.976317	83.01	25.47	11.38	66.39	19.33	34.8	40.0633		EPB41L1			FAM83G
ENST00000544902	nonsense_mediated_decay	TFDP1	transcription factor Dp-1 [Source:HGNC Symbol;Acc:HGNC:11749]	-0.338685	0.744619	0.807568	79.38	41.96	44.12	64.55	24.16	51.14	50.885		EPB41L2			FAM83H
ENST00000487734	nonsense_mediated_decay	TFDP2	transcription factor Dp-2 [Source:HGNC Symbol;Acc:HGNC:11751]	-0.168815	2.77511	0.9333	834.37	15.19	4.57	720.04	8.91	20.39	267.245		EPB41L3			FAM84A
ENST00000493583	nonsense_mediated_decay	TFE3	transcription factor binding to IGHM enhancer 3 [Source:HGNC Symbol;Acc:HGNC:11752]	0.291258	3.48653	0.769738	669.42	126.33	263.92	603.45	230.16	298.2	365.247		EPB41L4A-AS1			FAM84B
ENST00000523948	nonsense_mediated_decay	TGS1	trimethylguanosine synthase 1 [Source:HGNC Symbol;Acc:HGNC:17843]	0.294099	2.23797	0.802749	243.75	90.1	55.14	233.29	103.58	132.55	143.068		EPB41L4B			FAM86B1
ENST00000408045	nonsense_mediated_decay	THADA	THADA, armadillo repeat containing [Source:HGNC Symbol;Acc:HGNC:19217]	0.484004	0.512735	0.741916	7.58	54.25	20.32	15.73	68.67	33.86	33.4017		EPB41L5			FAM86C1
ENST00000402796	nonsense_mediated_decay	THADA	THADA, armadillo repeat containing [Source:HGNC Symbol;Acc:HGNC:19217]	-0.307725	-1.01978	0.894041	14.1	0	47.58	6.53	16.3	0	14.085		EPC1			FAM89A
ENST00000528993	nonsense_mediated_decay	THAP12	THAP domain containing 12 [Source:HGNC Symbol;Acc:HGNC:9440]	-0.108835	0.831183	0.936863	94.95	24.08	65.39	74.5	26.24	58.26	57.2367		EPC2			FAM89B
ENST00000514244	nonsense_mediated_decay	THAP9	THAP domain containing 9 [Source:HGNC Symbol;Acc:HGNC:23192]	-0.853914	0.0223601	0.583587	22.04	47.42	31.02	28.69	21.19	10.86	26.87		EPCAM			FAM8A1
ENST00000506208	nonsense_mediated_decay	THAP9	THAP domain containing 9 [Source:HGNC Symbol;Acc:HGNC:23192]	-0.765806	-0.787613	0.691796	31.34	19.62	8.83	17.93	9.92	8.24	15.98		EPDR1			FAM91A1
ENST00000471464	nonsense_mediated_decay	THEM4	thioesterase superfamily member 4 [Source:HGNC Symbol;Acc:HGNC:17947]	0.0353523	2.56814	0.975036	319.01	73.24	215.09	303.87	75.68	221.42	201.385		EPG5			FAM92A
ENST00000521655	nonsense_mediated_decay	THG1L	tRNA-histidine guanylyltransferase 1 like [Source:HGNC Symbol;Acc:HGNC:26053]	0.000483909	2.79033	0.999648	218.45	92.46	403.73	172.74	119.21	354.5	226.848		EPHA1-AS1			FAM98A
ENST00000432353	nonsense_mediated_decay	THOC2	THO complex 2 [Source:HGNC Symbol;Acc:HGNC:19073]	0.356715	1.54767	0.778523	87.07	39.32	124.49	69.23	40.38	216.04	96.0883		EPHA2			FAM98B
ENST00000511062	nonsense_mediated_decay	THOC3	THO complex 3 [Source:HGNC Symbol;Acc:HGNC:19072]	0.940546	2.04949	0.578074	68.53	111.3	0	211.67	65.53	284.7	123.622		EPHA3			FAM98C
ENST00000442555	nonsense_mediated_decay	THOC5	THO complex 5 [Source:HGNC Symbol;Acc:HGNC:19074]	-0.105642	0.0210758	0.945518	23.97	33.98	22.48	32.18	18.33	41.37	28.7183		EPHA4			FAN1
ENST00000358079	nonsense_mediated_decay	THOC5	THO complex 5 [Source:HGNC Symbol;Acc:HGNC:19074]	-0.91028	-0.394335	0.592784	22.02	23.09	42.28	15.8	13.66	12.9	21.625		EPHA5			FANCA
ENST00000378727	nonsense_mediated_decay	THUMPD2	THUMP domain containing 2 [Source:HGNC Symbol;Acc:HGNC:14890]	0.804122	1.05727	0.550127	135.46	12.37	19.7	52.61	61.97	104.89	64.5		EPHA6			FANCB
ENST00000530522	nonsense_mediated_decay	THUMPD2	THUMP domain containing 2 [Source:HGNC Symbol;Acc:HGNC:14890]	0.67138	-0.169611	0.676281	30.75	15.8	14.91	38.6	27.34	24.53	25.3217		EPHA7			FANCC
ENST00000528295	nonsense_mediated_decay	THY1	Thy-1 cell surface antigen [Source:HGNC Symbol;Acc:HGNC:11801]	-2.62614	-0.297134	0.261947	72.63	39.87	0	24.15	0	2.64	23.215		EPHB2			FANCD2
ENST00000474809	nonsense_mediated_decay	TIA1	TIA1 cytotoxic granule associated RNA binding protein [Source:HGNC Symbol;Acc:HGNC:11802]	-0.227907	0.543144	0.872964	39.32	21.29	93.6	55.67	19.53	49.66	46.5117		EPHB3			FANCE
ENST00000477044	nonsense_mediated_decay	TIA1	TIA1 cytotoxic granule associated RNA binding protein [Source:HGNC Symbol;Acc:HGNC:11802]	-0.583465	0.263784	0.69532	45.54	31.73	49.05	23.63	14.68	52.66	36.215		EPHB4			FANCF
ENST00000497671	nonsense_mediated_decay	TIAL1	TIA1 cytotoxic granule associated RNA binding protein like 1 [Source:HGNC Symbol;Acc:HGNC:11804]	-0.228459	1.19191	0.862224	65.33	34.44	146.93	60.68	35.13	98.02	73.4217		EPHX1			FANCG
ENST00000561095	nonsense_mediated_decay	TICRR	TOPBP1 interacting checkpoint and replication regulator [Source:HGNC Symbol;Acc:HGNC:28704]	0.129819	0.366096	0.929259	28.46	23.55	64.7	22.66	32.9	55.77	38.0067		EPHX2			FANCI
ENST00000533379	nonsense_mediated_decay	TIMM10B	translocase of inner mitochondrial membrane 10B [Source:HGNC Symbol;Acc:HGNC:4022]	0.381836	0.0763552	0.802667	43.83	0.75	55.23	66.07	11.28	33.37	35.0883		EPM2A			FANCL
ENST00000588807	nonsense_mediated_decay	TIMM29	translocase of inner mitochondrial membrane 29 [Source:HGNC Symbol;Acc:HGNC:25152]	0.336842	0.102336	0.831562	11.31	23.04	38.29	75.96	0	57.78	34.3967		EPM2AIP1			FANCM
ENST00000595876	nonsense_mediated_decay	TIMM44	translocase of inner mitochondrial membrane 44 [Source:HGNC Symbol;Acc:HGNC:17316]	-0.264264	1.56459	0.834585	119.1	49.34	149.44	108.87	38.33	112.37	96.2417		EPN1			FAP
ENST00000595831	nonsense_mediated_decay	TIMM44	translocase of inner mitochondrial membrane 44 [Source:HGNC Symbol;Acc:HGNC:17316]	0.631083	1.07364	0.637785	91.56	30.37	33.7	156.76	44.13	36.2	65.4533		EPN2			FAR1
ENST00000601252	nonsense_mediated_decay	TIMM50	translocase of inner mitochondrial membrane 50 [Source:HGNC Symbol;Acc:HGNC:23656]	0.285203	2.24825	0.808221	153.03	47.76	247.19	217.03	47.68	280.4	165.515		EPOP			FAR2
ENST00000509359	nonsense_mediated_decay	TIMM8B	translocase of inner mitochondrial membrane 8 homolog B [Source:HGNC Symbol;Acc:HGNC:11818]	-0.050806	4.46721	0.954195	1044.88	280.5	1043.36	864.09	229.05	1185.03	774.485		EPOR			FARP1
ENST00000264244	nonsense_mediated_decay	TIMMDC1	translocase of inner mitochondrial membrane domain containing 1 [Source:HGNC Symbol;Acc:HGNC:1321]	0.0941064	4.44252	0.915547	1269.21	355.32	446.34	1271.48	370.27	505.35	702.995		EPPIN			FARP2
ENST00000492164	nonsense_mediated_decay	TIMMDC1	translocase of inner mitochondrial membrane domain containing 1 [Source:HGNC Symbol;Acc:HGNC:1321]	-0.123583	3.04166	0.906999	589.82	104.52	209.7	413.19	144.93	165.52	271.28		EPPK1			FARS2
ENST00000486418	nonsense_mediated_decay	TIMMDC1	translocase of inner mitochondrial membrane domain containing 1 [Source:HGNC Symbol;Acc:HGNC:1321]	0.167183	-0.364746	0.920442	5.61	16.56	42.02	25.29	18.17	26.24	22.315		EPRS			FARSA
ENST00000592761	nonsense_mediated_decay	TIMP2	TIMP metallopeptidase inhibitor 2 [Source:HGNC Symbol;Acc:HGNC:11821]	0.355458	-0.441145	0.859999	0	21.32	32.7	1.18	29.72	30.69	19.2683		EPS15			FARSB
ENST00000566524	nonsense_mediated_decay	TIPIN	TIMELESS interacting protein [Source:HGNC Symbol;Acc:HGNC:30750]	-0.719848	0.311695	0.681541	0	48.22	76.9	13.47	24.13	42.75	34.245		EPS15L1			FAS
ENST00000479770	nonsense_mediated_decay	TIRAP	TIR domain containing adaptor protein [Source:HGNC Symbol;Acc:HGNC:17192]	1.39133	-0.708652	0.462334	29.42	0	10.03	40.06	22.72	3.63	17.6433		EPS8			FASN
ENST00000469678	nonsense_mediated_decay	TKT	transketolase [Source:HGNC Symbol;Acc:HGNC:11834]	0.117883	5.06017	0.887546	1552.72	832.16	307.04	1337.92	648.19	1221.51	983.257		EPS8L2			FASTK
ENST00000450814	nonsense_mediated_decay	TKT	transketolase [Source:HGNC Symbol;Acc:HGNC:11834]	1.10116	3.02041	0.530309	177.06	181.62	0	164	152.22	793.19	244.682		EPSTI1			FASTKD1
ENST00000560525	nonsense_mediated_decay	TLE3	TLE family member 3, transcriptional corepressor [Source:HGNC Symbol;Acc:HGNC:11839]	-0.30738	2.85817	0.842338	466.55	87.4	288.87	548.51	0	226.04	269.562		ERAL1			FASTKD2
ENST00000470872	nonsense_mediated_decay	TLE4	TLE family member 4, transcriptional corepressor [Source:HGNC Symbol;Acc:HGNC:11840]	-0.316188	-0.681958	0.910508	67.79	0	0	53.02	0	0	20.135		ERAP1			FASTKD3
ENST00000461758	nonsense_mediated_decay	TLE4	TLE family member 4, transcriptional corepressor [Source:HGNC Symbol;Acc:HGNC:11840]	-0.215661	-0.957623	0.916341	17.4	9.1	23.5	24.92	10.42	2.06	14.5667		ERAP2			FASTKD5
ENST00000359766	nonsense_mediated_decay	TLK1	tousled like kinase 1 [Source:HGNC Symbol;Acc:HGNC:11841]	0.0262539	4.25147	0.97693	1174.82	200.86	659.65	1126.22	167.27	775.4	684.037		ERBB2			FAT1
ENST00000496465	nonsense_mediated_decay	TM2D1	TM2 domain containing 1 [Source:HGNC Symbol;Acc:HGNC:24142]	-0.201538	-0.715128	0.913769	27.14	2.17	33.15	30.83	1.59	20.73	19.2683		ERBB3			FAT2
ENST00000560013	nonsense_mediated_decay	TM2D3	TM2 domain containing 3 [Source:HGNC Symbol;Acc:HGNC:24128]	0.808893	-1.26059	0.723318	5.42	9.78	4.36	28.45	6.95	13.13	11.3483		ERBB4			FAT3
ENST00000442633	nonsense_mediated_decay	TM4SF19-TCTEX1D2	TM4SF19-TCTEX1D2 readthrough (NMD candidate) [Source:HGNC Symbol;Acc:HGNC:49190]	-1.32513	-1.27701	0.652834	53.71	0	0	20.45	0	0	12.36		ERBIN			FAT4
ENST00000529601	nonsense_mediated_decay	TM7SF2	transmembrane 7 superfamily member 2 [Source:HGNC Symbol;Acc:HGNC:11863]	7.28554	-1.30348	0.0467586	0	0	0	42.91	0	29.02	11.9883		ERC1			FATE1
ENST00000529332	nonsense_mediated_decay	TM9SF1	transmembrane 9 superfamily member 1 [Source:HGNC Symbol;Acc:HGNC:11864]	3.17528	-1.40639	0.308451	0	0	6.12	59.91	0	0	11.005		ERC2			FAU
ENST00000552635	nonsense_mediated_decay	TMBIM6	transmembrane BAX inhibitor motif containing 6 [Source:HGNC Symbol;Acc:HGNC:11723]	-1.55771	0.0979244	0.343485	39.04	28.69	79.67	38.8	9.55	0	32.625		ERC2-IT1			FAXC
ENST00000543455	nonsense_mediated_decay	TMED3	transmembrane p24 trafficking protein 3 [Source:HGNC Symbol;Acc:HGNC:28889]	0.703636	-0.498655	0.68488	33.44	0	21.63	55.79	3.68	22.89	22.905		ERCC1			FAXDC2
ENST00000370290	nonsense_mediated_decay	TMED5	transmembrane p24 trafficking protein 5 [Source:HGNC Symbol;Acc:HGNC:24251]	0.25021	5.16144	0.762789	1316.92	808.01	695.02	1320.95	811.82	1318.61	1045.22		ERCC2			FBF1
ENST00000547878	nonsense_mediated_decay	TMEM116	transmembrane protein 116 [Source:HGNC Symbol;Acc:HGNC:25084]	1.18219	-1.03226	0.582084	6.27	7.45	11.36	37.2	17.14	0	13.2367		ERCC3			FBH1
ENST00000546868	nonsense_mediated_decay	TMEM117	transmembrane protein 117 [Source:HGNC Symbol;Acc:HGNC:25308]	-0.0786059	0.135518	0.963607	83.14	0	36.85	64.98	0.99	43.19	38.1917		ERCC4			FBL
ENST00000440632	nonsense_mediated_decay	TMEM120A	transmembrane protein 120A [Source:HGNC Symbol;Acc:HGNC:21697]	-0.210653	-0.180012	0.906663	67.88	0.41	28.98	53.64	0	28.7	29.935		ERCC5			FBLIM1
ENST00000342607	nonsense_mediated_decay	TMEM120B	transmembrane protein 120B [Source:HGNC Symbol;Acc:HGNC:32008]	0.386872	0.621632	0.783683	72.35	3.32	72.27	64.35	18.52	83	52.3017		ERCC6			FBLL1
ENST00000531366	nonsense_mediated_decay	TMEM126A	transmembrane protein 126A [Source:HGNC Symbol;Acc:HGNC:25382]	-0.870709	0.647022	0.538525	97.69	26.09	78.32	44.05	19.86	33.82	49.9717		ERCC6L			FBLN1
ENST00000525353	nonsense_mediated_decay	TMEM126A	transmembrane protein 126A [Source:HGNC Symbol;Acc:HGNC:25382]	-0.871883	-0.467057	0.614678	24.09	18.92	39.59	18.54	9.83	15.65	21.1033		ERCC6L2			FBLN2
ENST00000529197	nonsense_mediated_decay	TMEM126B	transmembrane protein 126B [Source:HGNC Symbol;Acc:HGNC:30883]	-0.155991	2.53195	0.926642	504.76	98.76	0	272.4	104.78	119.71	183.402		ERCC8			FBLN5
ENST00000531718	nonsense_mediated_decay	TMEM126B	transmembrane protein 126B [Source:HGNC Symbol;Acc:HGNC:30883]	0.209203	1.80956	0.865284	53	58.13	202.17	47.18	70.73	224.38	109.265		ERF			FBN2
ENST00000531477	nonsense_mediated_decay	TMEM126B	transmembrane protein 126B [Source:HGNC Symbol;Acc:HGNC:30883]	-0.0983194	1.13278	0.940843	123.38	23.26	90.18	82	33.06	80.91	72.1317		ERG			FBP1
ENST00000526822	nonsense_mediated_decay	TMEM126B	transmembrane protein 126B [Source:HGNC Symbol;Acc:HGNC:30883]	-0.00594385	0.458778	0.9972	27.89	5.52	109.69	21.5	0	125.35	48.325		ERG28			FBRS
ENST00000528361	nonsense_mediated_decay	TMEM126B	transmembrane protein 126B [Source:HGNC Symbol;Acc:HGNC:30883]	0.795856	0.599828	0.575971	22.27	20.5	58.94	42.69	27.26	113.16	47.47		ERGIC1			FBRSL1
ENST00000530901	nonsense_mediated_decay	TMEM126B	transmembrane protein 126B [Source:HGNC Symbol;Acc:HGNC:30883]	-0.0577256	-0.752805	0.975623	18.49	4.57	32.43	11.65	2.21	41.1	18.4083		ERGIC2			FBXL12
ENST00000418629	nonsense_mediated_decay	TMEM131	transmembrane protein 131 [Source:HGNC Symbol;Acc:HGNC:30366]	0.626697	-1.15553	0.794018	18.66	0	13.8	48.87	0	0.53	13.6433		ERGIC3			FBXL14
ENST00000545682	nonsense_mediated_decay	TMEM134	transmembrane protein 134 [Source:HGNC Symbol;Acc:HGNC:26142]	-0.684596	0.336247	0.641773	83.16	17.33	49.63	51	3.26	47.65	42.005		ERH			FBXL15
ENST00000510089	nonsense_mediated_decay	TMEM161B	transmembrane protein 161B [Source:HGNC Symbol;Acc:HGNC:28483]	0.237557	2.08136	0.842847	42.24	113.9	159.09	57.88	111.12	221.45	117.613		ERI1			FBXL17
ENST00000508404	nonsense_mediated_decay	TMEM165	transmembrane protein 165 [Source:HGNC Symbol;Acc:HGNC:30760]	3.55052	-0.923509	0.171841	5.85	0	5.64	17.78	47.03	0	12.7167		ERI2			FBXL18
ENST00000568559	nonsense_mediated_decay	TMEM170A	transmembrane protein 170A [Source:HGNC Symbol;Acc:HGNC:29577]	-1.25349	-0.85108	0.612061	54.88	0	20.42	30.28	0	0	17.5967		ERI3			FBXL19
ENST00000432667	nonsense_mediated_decay	TMEM18	transmembrane protein 18 [Source:HGNC Symbol;Acc:HGNC:25257]	-0.253685	2.39048	0.826395	246.42	106.06	189.06	259.09	71.39	135.2	167.87		ERICD			FBXL2
ENST00000505999	nonsense_mediated_decay	TMEM184C	transmembrane protein 184C [Source:HGNC Symbol;Acc:HGNC:25587]	-0.747096	-0.649945	0.70717	56.15	0	22.61	22.33	0	22.97	20.6767		ERICH1			FBXL20
ENST00000612022	nonsense_mediated_decay	TMEM185A	transmembrane protein 185A [Source:HGNC Symbol;Acc:HGNC:17125]	1.02951	-1.06012	0.682552	0	0	29.33	40.92	0	18.28	14.755		ERICH3			FBXL3
ENST00000453505	nonsense_mediated_decay	TMEM189	transmembrane protein 189 [Source:HGNC Symbol;Acc:HGNC:16735]	-0.177269	2.50253	0.876401	372.56	84.25	148.66	311.35	40.22	221.45	196.415		ERICH3-AS1			FBXL4
ENST00000562235	nonsense_mediated_decay	TMEM208	transmembrane protein 208 [Source:HGNC Symbol;Acc:HGNC:25015]	0.659588	-0.117927	0.678037	25.21	8.71	32.11	58.23	7.33	45.75	29.5567		ERLEC1			FBXL5
ENST00000570255	nonsense_mediated_decay	TMEM219	transmembrane protein 219 [Source:HGNC Symbol;Acc:HGNC:25201]	1.07351	-1.25324	0.639242	17.43	4.71	3.52	7.21	17.24	16.35	11.0767		ERLIN1			FBXL6
ENST00000464720	nonsense_mediated_decay	TMEM222	transmembrane protein 222 [Source:HGNC Symbol;Acc:HGNC:25363]	0.303372	0.848215	0.82515	27.07	35.78	79.82	44.7	31.8	111.84	55.1683		ERLIN2			FBXL7
ENST00000562410	nonsense_mediated_decay	TMEM231	transmembrane protein 231 [Source:HGNC Symbol;Acc:HGNC:37234]	0.536134	1.83601	0.663542	90.41	40.6	166.34	46.5	79.2	257.35	113.4		ERMAP			FBXL8
ENST00000286196	nonsense_mediated_decay	TMEM237	transmembrane protein 237 [Source:HGNC Symbol;Acc:HGNC:14432]	-1.28817	1.36519	0.443517	130.41	73.76	128.62	0	11.61	148.38	82.13		ERMARD			FBXO10
ENST00000473688	nonsense_mediated_decay	TMEM241	transmembrane protein 241 [Source:HGNC Symbol;Acc:HGNC:31723]	-0.620202	2.53365	0.677626	318.52	93.97	295.76	212.17	0	331.35	208.628		ERMP1			FBXO11
ENST00000477053	nonsense_mediated_decay	TMEM241	transmembrane protein 241 [Source:HGNC Symbol;Acc:HGNC:31723]	0.358201	-0.204657	0.823641	29.99	0	52.37	28.47	10.06	48.68	28.2617		ERN1			FBXO16
ENST00000491854	nonsense_mediated_decay	TMEM245	transmembrane protein 245 [Source:HGNC Symbol;Acc:HGNC:1363]	-1.0182	0.845356	0.462265	126.65	52.2	31.53	57.66	6.72	65.35	56.685		ERN2			FBXO17
ENST00000433271	nonsense_mediated_decay	TMEM248	transmembrane protein 248 [Source:HGNC Symbol;Acc:HGNC:25476]	0.225501	1.55717	0.902681	215.22	50.99	0	118.22	101.56	12.57	83.0933		ERO1A			FBXO2
ENST00000557985	nonsense_mediated_decay	TMEM250	transmembrane protein 250 [Source:HGNC Symbol;Acc:HGNC:31009]	0.0371961	0.160016	0.980303	56.82	11.67	38.31	64.11	8.05	40.17	36.5217		ERO1B			FBXO21
ENST00000545210	nonsense_mediated_decay	TMEM258	transmembrane protein 258 [Source:HGNC Symbol;Acc:HGNC:1164]	0.0605803	0.487227	0.966359	12.12	25.27	89.55	30.09	22.47	80.74	43.3733		ERP29			FBXO22
ENST00000593068	nonsense_mediated_decay	TMEM259	transmembrane protein 259 [Source:HGNC Symbol;Acc:HGNC:17039]	-3.515	-1.48221	0.193829	38.29	0	19.79	4.3	0	0	10.3967		ERP44			FBXO25
ENST00000556422	nonsense_mediated_decay	TMEM260	transmembrane protein 260 [Source:HGNC Symbol;Acc:HGNC:20185]	0.67424	-0.0871785	0.744063	0	13.08	46.39	34.39	0	89.81	30.6117		ERRFI1			FBXO27
ENST00000264452	nonsense_mediated_decay	TMEM33	transmembrane protein 33 [Source:HGNC Symbol;Acc:HGNC:25541]	-0.107232	2.15826	0.92794	339.93	15.51	180.27	194.43	45.09	194.51	161.623		ERV3-1			FBXO28
ENST00000441402	nonsense_mediated_decay	TMEM39B	transmembrane protein 39B [Source:HGNC Symbol;Acc:HGNC:25510]	0.0355832	1.2359	0.978326	77.11	52.45	81.27	73.44	54.74	77.38	69.3983		ERVE-1			FBXO3
ENST00000524543	nonsense_mediated_decay	TMEM41B	transmembrane protein 41B [Source:HGNC Symbol;Acc:HGNC:28948]	-0.229547	2.95858	0.830301	372.87	177.98	214.11	305.69	91.77	326.34	248.127		ERVFRD-1			FBXO30
ENST00000299596	nonsense_mediated_decay	TMEM41B	transmembrane protein 41B [Source:HGNC Symbol;Acc:HGNC:28948]	7.10695	-1.4521	0.100316	0	0	0	0	0	63.31	10.5517		ERVK-28			FBXO31
ENST00000420455	nonsense_mediated_decay	TMEM50B	transmembrane protein 50B [Source:HGNC Symbol;Acc:HGNC:1280]	-0.428853	0.887319	0.753933	55.3	58.77	59.36	81.28	22.76	52.25	54.9533		ERVK13-1			FBXO32
ENST00000323130	nonsense_mediated_decay	TMEM67	transmembrane protein 67 [Source:HGNC Symbol;Acc:HGNC:28396]	-1.07189	-0.252622	0.582931	38.75	0	78.13	32.13	0	21.37	28.3967		ERVK3-1			FBXO33
ENST00000416961	nonsense_mediated_decay	TMEM70	transmembrane protein 70 [Source:HGNC Symbol;Acc:HGNC:26050]	-0.241691	1.63634	0.84747	235.5	52.58	49.78	105.87	70.77	56.83	95.2217		ERVK9-11			FBXO34
ENST00000569075	nonsense_mediated_decay	TMEM87A	transmembrane protein 87A [Source:HGNC Symbol;Acc:HGNC:24522]	0.518627	-0.867148	0.793882	6.48	14.48	12.77	0	14.4	41.34	14.9117		ERVMER34-1			FBXO36
ENST00000488010	nonsense_mediated_decay	TMF1	TATA element modulatory factor 1 [Source:HGNC Symbol;Acc:HGNC:11870]	0.0452486	4.56454	0.958716	1171.62	562.61	298.27	1195.69	542.32	333.85	684.06		ERVMER61-1			FBXO38
ENST00000546590	nonsense_mediated_decay	TMTC2	transmembrane and tetratricopeptide repeat containing 2 [Source:HGNC Symbol;Acc:HGNC:25440]	0.886896	1.54307	0.487313	122.66	19.34	74.86	253.01	46.35	73.28	98.25		ERVW-1			FBXO4
ENST00000547034	nonsense_mediated_decay	TMTC3	transmembrane and tetratricopeptide repeat containing 3 [Source:HGNC Symbol;Acc:HGNC:26899]	0.840181	0.124849	0.582401	55.3	8.05	20.21	48.21	36.4	25.83	32.3333		ESAM			FBXO40
ENST00000556683	nonsense_mediated_decay	TMX1	thioredoxin related transmembrane protein 1 [Source:HGNC Symbol;Acc:HGNC:15487]	-0.057475	2.17699	0.961274	356.21	64.54	43.25	248.67	49.12	154.23	152.67		ESCO1			FBXO41
ENST00000529403	nonsense_mediated_decay	TMX2	thioredoxin related transmembrane protein 2 [Source:HGNC Symbol;Acc:HGNC:30739]	-0.158098	0.565935	0.911396	77.58	28.98	36.38	24.12	18.25	92.99	46.3833		ESCO2			FBXO42
ENST00000564631	nonsense_mediated_decay	TMX3	thioredoxin related transmembrane protein 3 [Source:HGNC Symbol;Acc:HGNC:24718]	-0.799761	-0.94436	0.747012	19.57	0	43.36	34.86	0	0	16.2983		ESD			FBXO44
ENST00000559406	nonsense_mediated_decay	TNFAIP2	TNF alpha induced protein 2 [Source:HGNC Symbol;Acc:HGNC:11895]	0.780325	0.0438254	0.742456	6.42	39.94	7.71	1.17	74.62	0	21.6433		ESF1			FBXO45
ENST00000523504	nonsense_mediated_decay	TNFRSF10B	TNF receptor superfamily member 10b [Source:HGNC Symbol;Acc:HGNC:11905]	0.926071	0.00938925	0.633055	39.08	0	33.42	44.58	0	90.7	34.63		ESPL1			FBXO46
ENST00000517558	nonsense_mediated_decay	TNFRSF10C	TNF receptor superfamily member 10c [Source:HGNC Symbol;Acc:HGNC:11906]	-0.408656	-1.092	0.864337	48.92	0	1	31.52	0	5	14.4067		ESPNL			FBXO48
ENST00000528882	nonsense_mediated_decay	TNKS1BP1	tankyrase 1 binding protein 1 [Source:HGNC Symbol;Acc:HGNC:19081]	-1.16115	-1.1673	0.605424	9.77	0	47.25	11.8	0	12.53	13.5583		ESR1			FBXO5
ENST00000587089	nonsense_mediated_decay	TNNT1	troponin T1, slow skeletal type [Source:HGNC Symbol;Acc:HGNC:11948]	0.291502	1.12878	0.890146	41.92	0	181.13	29.27	0	236.33	81.4417		ESR2			FBXO6
ENST00000491718	nonsense_mediated_decay	TNRC6A	trinucleotide repeat containing 6A [Source:HGNC Symbol;Acc:HGNC:11969]	0.200058	1.08676	0.880776	64.8	63.82	15.94	157.41	19.38	67.29	64.7733		ESRG			FBXO7
ENST00000557423	nonsense_mediated_decay	TOGARAM1	TOG array regulator of axonemal microtubules 1 [Source:HGNC Symbol;Acc:HGNC:19959]	-1.37979	2.00921	0.359981	332.64	86.74	151.57	170.89	0	94.01	139.308		ESRP1			FBXO8
ENST00000570965	nonsense_mediated_decay	TOM1L1	target of myb1 like 1 membrane trafficking protein [Source:HGNC Symbol;Acc:HGNC:11983]	0.155733	-0.706758	0.944932	32.56	16.89	0	27.06	21.43	0	16.3233		ESRRA			FBXO9
ENST00000540941	nonsense_mediated_decay	TOMM5	translocase of outer mitochondrial membrane 5 [Source:HGNC Symbol;Acc:HGNC:31369]	0.380955	0.927606	0.779623	40.13	35.41	78	48.1	54	77	55.44		ESRRG			FBXW11
ENST00000413971	nonsense_mediated_decay	TOP2B	DNA topoisomerase II beta [Source:HGNC Symbol;Acc:HGNC:11990]	-0.138675	3.5642	0.887882	432.73	391.7	113.51	488.82	182.96	418.18	337.983		ESS2			FBXW2
ENST00000582981	nonsense_mediated_decay	TOP3A	DNA topoisomerase III alpha [Source:HGNC Symbol;Acc:HGNC:11992]	0.0978584	-0.498408	0.961483	60.07	0	8.27	26.87	0	44.49	23.2833		ESX1			FBXW4
ENST00000444502	nonsense_mediated_decay	TOP3B	DNA topoisomerase III beta [Source:HGNC Symbol;Acc:HGNC:11993]	-0.527221	1.54483	0.678289	63.71	73.49	173.93	37.7	32.24	166.91	91.33		ESYT1			FBXW5
ENST00000457179	nonsense_mediated_decay	TOP3B	DNA topoisomerase III beta [Source:HGNC Symbol;Acc:HGNC:11993]	-0.105946	-0.172811	0.947155	37.87	16.8	21.87	39.88	0	52.96	28.23		ESYT2			FBXW7
ENST00000496460	nonsense_mediated_decay	TOR2A	torsin family 2 member A [Source:HGNC Symbol;Acc:HGNC:11996]	-0.077547	-0.0598476	0.960466	58.38	9.71	25.74	42.38	4.3	47.09	31.2667		ESYT3			FBXW8
ENST00000455393	nonsense_mediated_decay	TOX4	TOX high mobility group box family member 4 [Source:HGNC Symbol;Acc:HGNC:20161]	-0.122195	3.36338	0.903867	593.3	166.36	309.32	560.7	88.26	404.15	353.682		ETAA1			FBXW9
ENST00000411772	nonsense_mediated_decay	TP53BP1	tumor protein p53 binding protein 1 [Source:HGNC Symbol;Acc:HGNC:11999]	-0.401226	2.43019	0.727642	84.83	69.74	489.49	193.5	50.23	231.45	186.54		ETF1			FCF1
ENST00000591823	nonsense_mediated_decay	TPGS2	tubulin polyglutamylase complex subunit 2 [Source:HGNC Symbol;Acc:HGNC:24561]	0.69811	0.00287415	0.718789	35.67	0	44.24	36.71	0	90.25	34.4783		ETFA			FCGBP
ENST00000561395	nonsense_mediated_decay	TPM1	tropomyosin 1 [Source:HGNC Symbol;Acc:HGNC:12010]	-0.234516	2.87336	0.910676	21.82	4.03	931.08	26.66	3.02	760.04	291.108		ETFB			FCGRT
ENST00000341372	nonsense_mediated_decay	TPM3	tropomyosin 3 [Source:HGNC Symbol;Acc:HGNC:12012]	0.170592	6.83618	0.824335	6076.41	1634.87	3184.56	6019.36	1234.96	5575.41	3954.26		ETFBKMT			FCHO1
ENST00000341485	nonsense_mediated_decay	TPM3	tropomyosin 3 [Source:HGNC Symbol;Acc:HGNC:12012]	0.123967	5.93092	0.875186	3229.42	634.95	2455.47	2696.88	765.59	3082.78	2144.18		ETFDH			FCHO2
ENST00000509601	nonsense_mediated_decay	TPM3	tropomyosin 3 [Source:HGNC Symbol;Acc:HGNC:12012]	0.224611	2.70786	0.839492	310.6	60.38	273.76	312.79	58.75	377.25	232.255		ETFRF1			FCHSD1
ENST00000509409	nonsense_mediated_decay	TPM3	tropomyosin 3 [Source:HGNC Symbol;Acc:HGNC:12012]	-0.868402	2.14535	0.468318	150.13	27.21	480.9	103.85	73.78	76.95	152.137		ETHE1			FCHSD2
ENST00000393400	nonsense_mediated_decay	TPRA1	transmembrane protein adipocyte associated 1 [Source:HGNC Symbol;Acc:HGNC:30413]	-0.350683	0.455652	0.807994	129.2	12.38	16.57	56.62	13.47	44.14	45.3967		ETNK1			FCN1
ENST00000456380	nonsense_mediated_decay	TRA2B	transformer 2 beta homolog [Source:HGNC Symbol;Acc:HGNC:10781]	0.517598	4.18842	0.572625	762.22	286.98	375.74	722.87	395.29	868.89	568.665		ETNK2			FDFT1
ENST00000564067	nonsense_mediated_decay	TRAF7	TNF receptor associated factor 7 [Source:HGNC Symbol;Acc:HGNC:20456]	1.03996	0.498029	0.473982	25.71	30.56	9.87	68.11	25.15	95.16	42.4267		ETNPPL			FDPS
ENST00000422875	nonsense_mediated_decay	TRAPPC10	trafficking protein particle complex 10 [Source:HGNC Symbol;Acc:HGNC:11868]	-0.454624	3.54602	0.645289	715.04	230.51	372.84	618.83	110.25	292.89	390.06		ETS1			FDX1
ENST00000417243	nonsense_mediated_decay	TRAPPC12	trafficking protein particle complex 12 [Source:HGNC Symbol;Acc:HGNC:24284]	0.497232	-1.07933	0.863542	36.49	0	0	50.72	0	0	14.535		ETS2			FDX2
ENST00000565205	nonsense_mediated_decay	TRAPPC2L	trafficking protein particle complex 2 like [Source:HGNC Symbol;Acc:HGNC:30887]	0.196712	2.39643	0.864789	145.82	81.63	247.26	180.44	47.25	371.09	178.915		ETV1			FDXACB1
ENST00000533012	nonsense_mediated_decay	TRAPPC4	trafficking protein particle complex 4 [Source:HGNC Symbol;Acc:HGNC:19943]	-0.175859	1.5128	0.889936	239.24	23.68	59.56	217.79	17.41	47.8	100.913		ETV3			FDXR
ENST00000525079	nonsense_mediated_decay	TRAPPC4	trafficking protein particle complex 4 [Source:HGNC Symbol;Acc:HGNC:19943]	0.353373	-0.626852	0.859078	42.45	0	13.54	43.28	0	26.78	21.0083		ETV4			FECH
ENST00000555269	nonsense_mediated_decay	TRAPPC6B	trafficking protein particle complex 6B [Source:HGNC Symbol;Acc:HGNC:23066]	0.582368	0.205417	0.69827	79.8	7.52	10.32	56.81	26.38	35.06	35.9817		ETV5			FEM1A
ENST00000556765	nonsense_mediated_decay	TRAPPC6B	trafficking protein particle complex 6B [Source:HGNC Symbol;Acc:HGNC:23066]	-0.257366	0.154238	0.865044	68.67	19.31	38.3	4.78	42.45	12.98	31.0817		ETV6			FEM1B
ENST00000580104	nonsense_mediated_decay	TRAPPC8	trafficking protein particle complex 8 [Source:HGNC Symbol;Acc:HGNC:29169]	0.45066	4.70069	0.60041	1523.4	250.44	575.3	1632.53	278.05	1303.83	927.258		ETV7			FEM1C
ENST00000354631	nonsense_mediated_decay	TRDMT1	tRNA aspartic acid methyltransferase 1 [Source:HGNC Symbol;Acc:HGNC:2977]	-0.117789	1.82135	0.923848	72.2	108.71	120.26	65	94.82	112.82	95.635		EVA1A			FEN1
ENST00000577554	nonsense_mediated_decay	TRIM37	tripartite motif containing 37 [Source:HGNC Symbol;Acc:HGNC:7523]	0.659081	2.22044	0.57751	219.33	45.78	109.26	189.89	90.14	262.86	152.877		EVA1B			FER
ENST00000503114	nonsense_mediated_decay	TRIM41	tripartite motif containing 41 [Source:HGNC Symbol;Acc:HGNC:19013]	1.60346	-0.734492	0.406411	10.49	7.27	4.35	18.72	9.48	56.09	17.7333		EVC			FERMT1
ENST00000433961	nonsense_mediated_decay	TRIM5	tripartite motif containing 5 [Source:HGNC Symbol;Acc:HGNC:16276]	0.12904	-0.381949	0.950481	67.74	0	6.34	60.96	0	18.25	25.5483		EVC2			FERMT2
ENST00000512070	nonsense_mediated_decay	TRIO	trio Rho guanine nucleotide exchange factor [Source:HGNC Symbol;Acc:HGNC:12303]	0.327376	5.53948	0.68616	1816.46	643.16	1695.65	1957.11	820.91	2226.78	1526.68		EVI5			FES
ENST00000591254	nonsense_mediated_decay	TRIR	telomerase RNA component interacting RNase [Source:HGNC Symbol;Acc:HGNC:28424]	-0.66935	-0.375611	0.691671	20.01	38.53	9.14	35.95	16.18	0.75	20.0933		EVI5L			FEZ1
ENST00000495175	nonsense_mediated_decay	TRIT1	tRNA isopentenyltransferase 1 [Source:HGNC Symbol;Acc:HGNC:20286]	-0.954645	-0.0918867	0.628118	34.79	30.58	33.26	0.27	0	72.7	28.6		EVL			FEZ2
ENST00000488673	nonsense_mediated_decay	TRMT10B	tRNA methyltransferase 10B [Source:HGNC Symbol;Acc:HGNC:26454]	-0.207088	-0.389205	0.902042	28.31	10.54	38.26	29.3	10.21	23.24	23.31		EVPL			FEZF2
ENST00000468097	nonsense_mediated_decay	TRMT11	tRNA methyltransferase 11 homolog [Source:HGNC Symbol;Acc:HGNC:21080]	0.72467	-0.707311	0.697664	7.12	0	41.25	21.2	8.25	35.93	18.9583		EWSR1			FFAR4
ENST00000482437	nonsense_mediated_decay	TRMT13	tRNA methyltransferase 13 homolog [Source:HGNC Symbol;Acc:HGNC:25502]	-0.104482	-0.452427	0.951371	5.14	20.37	36.77	4.02	14.75	42.99	20.6733		EXD2			FGA
ENST00000381021	nonsense_mediated_decay	TRMU	tRNA 5-methylaminomethyl-2-thiouridylate methyltransferase [Source:HGNC Symbol;Acc:HGNC:25481]	0.161206	2.15455	0.891965	165.71	52.42	215.75	100.92	60.86	303.11	149.795		EXD3			FGD1
ENST00000457572	nonsense_mediated_decay	TRMU	tRNA 5-methylaminomethyl-2-thiouridylate methyltransferase [Source:HGNC Symbol;Acc:HGNC:25481]	0.0833746	1.19322	0.968047	129.63	0	122.98	23.05	0	237.32	85.4967		EXO1			FGD3
ENST00000456595	nonsense_mediated_decay	TRMU	tRNA 5-methylaminomethyl-2-thiouridylate methyltransferase [Source:HGNC Symbol;Acc:HGNC:25481]	0.929828	-0.752501	0.660691	8.5	0	31.07	10.46	0	63.7	18.955		EXO5			FGD4
ENST00000453630	nonsense_mediated_decay	TRMU	tRNA 5-methylaminomethyl-2-thiouridylate methyltransferase [Source:HGNC Symbol;Acc:HGNC:25481]	2.5017	-0.837907	0.24945	0	0	17.95	20.4	13.86	46.79	16.5		EXOC1			FGD5
ENST00000441818	nonsense_mediated_decay	TRMU	tRNA 5-methylaminomethyl-2-thiouridylate methyltransferase [Source:HGNC Symbol;Acc:HGNC:25481]	-0.0413933	-0.94545	0.985574	37.78	7.8	0	39.42	5.95	0	15.1583		EXOC2			FGD6
ENST00000434583	nonsense_mediated_decay	TRNT1	tRNA nucleotidyl transferase 1 [Source:HGNC Symbol;Acc:HGNC:17341]	0.188819	1.63799	0.880386	206.73	23.24	85.6	169.89	45.03	104.4	105.815		EXOC3			FGF1
ENST00000445561	nonsense_mediated_decay	TRO	trophinin [Source:HGNC Symbol;Acc:HGNC:12326]	-0.146858	1.72643	0.905974	67.59	49.44	231.19	86.34	42.58	177.54	109.113		EXOC3-AS1			FGF11
ENST00000551192	nonsense_mediated_decay	TROAP	trophinin associated protein [Source:HGNC Symbol;Acc:HGNC:12327]	0.597711	-0.0383408	0.724168	0	14.67	57.8	15.63	26.13	57.37	28.6		EXOC4			FGF12
ENST00000503275	nonsense_mediated_decay	TRPC7	transient receptor potential cation channel subfamily C member 7 [Source:HGNC Symbol;Acc:HGNC:20754]	0.20065	0.737038	0.94437	171.36	0	0	192.79	0	0	60.6917		EXOC5			FGF13
ENST00000381913	nonsense_mediated_decay	TRPV3	transient receptor potential cation channel subfamily V member 3 [Source:HGNC Symbol;Acc:HGNC:18084]	0.448115	0.178475	0.819837	19.7	46.06	0	26.46	57.42	8	26.2733		EXOC6			FGF14
ENST00000360902	nonsense_mediated_decay	TRRAP	transformation/transcription domain associated protein [Source:HGNC Symbol;Acc:HGNC:12347]	0.124611	0.657693	0.929318	40	39	54	43	46	44	44.3333		EXOC6B			FGF18
ENST00000439117	nonsense_mediated_decay	TSC2	TSC complex subunit 2 [Source:HGNC Symbol;Acc:HGNC:12363]	-3.21736	-1.02289	0.249089	76.53	4.67	0	0	0	8.52	14.9533		EXOC7			FGF2
ENST00000486464	nonsense_mediated_decay	TSC22D1	TSC22 domain family member 1 [Source:HGNC Symbol;Acc:HGNC:16826]	0.0610236	-0.619854	0.97298	10.85	14.64	28.12	4.95	12.15	41.27	18.6633		EXOC8			FGF7
ENST00000467324	nonsense_mediated_decay	TSN	translin [Source:HGNC Symbol;Acc:HGNC:12379]	0.188142	5.29696	0.818916	1965.62	452.25	1470.31	2238.26	469.55	1652.28	1374.71		EXOG			FGFBP3
ENST00000490104	nonsense_mediated_decay	TSN	translin [Source:HGNC Symbol;Acc:HGNC:12379]	0.372068	2.76529	0.73558	507.59	60.44	78.24	237.02	189.17	204.31	212.795		EXOSC1			FGFR1
ENST00000549052	nonsense_mediated_decay	TSPAN31	tetraspanin 31 [Source:HGNC Symbol;Acc:HGNC:10539]	-1.12209	-0.635376	0.589366	35.06	12.86	28.09	42.54	0	0	19.7583		EXOSC10			FGFR1OP
ENST00000508798	nonsense_mediated_decay	TSPAN5	tetraspanin 5 [Source:HGNC Symbol;Acc:HGNC:17753]	0.987747	0.161149	0.635332	48.46	0	43.28	0	43.37	65.65	33.46		EXOSC2			FGFR1OP2
ENST00000578306	nonsense_mediated_decay	TSPYL2	TSPY like 2 [Source:HGNC Symbol;Acc:HGNC:24358]	-0.288799	-0.170358	0.856847	21.92	25.63	30.87	32.83	9.69	36.49	26.2383		EXOSC3			FGFR2
ENST00000566296	nonsense_mediated_decay	TSR3	TSR3, acp transferase ribosome maturation factor [Source:HGNC Symbol;Acc:HGNC:14175]	1.13219	0.171682	0.574746	63.73	0	10.81	87.88	0	73.1	39.2533		EXOSC4			FGFR3
ENST00000375165	nonsense_mediated_decay	TSTD2	thiosulfate sulfurtransferase like domain containing 2 [Source:HGNC Symbol;Acc:HGNC:30087]	0.595519	-1.08901	0.784087	11.9	3.25	23.72	2.7	16.33	20.02	12.9867		EXOSC5			FGFR4
ENST00000465065	nonsense_mediated_decay	TTC14	tetratricopeptide repeat domain 14 [Source:HGNC Symbol;Acc:HGNC:24697]	-0.24031	0.756808	0.862792	11.61	78.25	38.03	29.58	57.31	28.9	40.6133		EXOSC6			FGFRL1
ENST00000470669	nonsense_mediated_decay	TTC14	tetratricopeptide repeat domain 14 [Source:HGNC Symbol;Acc:HGNC:24697]	0.070698	-1.23765	0.976021	0	8.03	25.7	0	6.65	30.06	11.74		EXOSC7			FGGY
ENST00000475723	nonsense_mediated_decay	TTC19	tetratricopeptide repeat domain 19 [Source:HGNC Symbol;Acc:HGNC:26006]	0.145539	5.33559	0.859101	1967.92	706.87	1013.46	1662.24	784.1	1476.7	1268.55		EXOSC8			FGL2
ENST00000459771	nonsense_mediated_decay	TTC23	tetratricopeptide repeat domain 23 [Source:HGNC Symbol;Acc:HGNC:25730]	-0.168285	2.40859	0.884029	257.86	98.86	183.38	189.83	64.69	245.88	173.417		EXOSC9			FH
ENST00000508722	nonsense_mediated_decay	TTC23L	tetratricopeptide repeat domain 23 like [Source:HGNC Symbol;Acc:HGNC:26355]	-0.197708	0.11948	0.896768	23.82	51.64	8.4	18.73	42.8	10.62	26.0017		EXPH5			FHAD1
ENST00000424122	nonsense_mediated_decay	TTC31	tetratricopeptide repeat domain 31 [Source:HGNC Symbol;Acc:HGNC:25759]	0.0733235	2.15925	0.950702	300.3	37.69	136.18	266.75	67.3	105.35	152.262		EXT1			FHDC1
ENST00000383029	nonsense_mediated_decay	TTC5	tetratricopeptide repeat domain 5 [Source:HGNC Symbol;Acc:HGNC:19274]	0.337649	3.25914	0.742501	444.58	122.24	291.5	435.29	133.14	513.56	323.385		EXT2			FHIT
ENST00000555005	nonsense_mediated_decay	TTC7B	tetratricopeptide repeat domain 7B [Source:HGNC Symbol;Acc:HGNC:19858]	0.940624	1.29639	0.546039	72.69	0	123.27	68.45	20.18	246.22	88.4683		EXTL1			FHL1
ENST00000294161	nonsense_mediated_decay	TTC9C	tetratricopeptide repeat domain 9C [Source:HGNC Symbol;Acc:HGNC:28432]	-0.168168	2.06119	0.888525	161.08	79.22	183.81	151.81	67.83	147.9	131.942		EXTL2			FHL2
ENST00000474723	nonsense_mediated_decay	TTLL11	tubulin tyrosine ligase like 11 [Source:HGNC Symbol;Acc:HGNC:18113]	-0.288205	-0.390056	0.863741	59.04	0	28.18	47.28	4.38	10.99	24.9783		EXTL3			FHL3
ENST00000485638	nonsense_mediated_decay	TTLL7	tubulin tyrosine ligase like 7 [Source:HGNC Symbol;Acc:HGNC:26242]	0.54025	0.542162	0.721026	64.6	14.16	32.56	111.2	0	78.57	50.1817		EXTL3-AS1			FHOD1
ENST00000474957	nonsense_mediated_decay	TTLL7	tubulin tyrosine ligase like 7 [Source:HGNC Symbol;Acc:HGNC:26242]	-0.254329	-0.460011	0.900596	56.48	0	23.01	8.05	0	56.61	24.025		EYA1			FHOD3
ENST00000391739	nonsense_mediated_decay	TTYH1	tweety family member 1 [Source:HGNC Symbol;Acc:HGNC:13476]	-0.174852	0.182446	0.907367	33.68	12.43	73.11	27.37	12	61.06	36.6083		EYA2			FIBIN
ENST00000547765	nonsense_mediated_decay	TUBA1B	tubulin alpha 1b [Source:HGNC Symbol;Acc:HGNC:18809]	-0.255608	-1.4817	0.91349	6.07	5.09	18.58	30.58	0	0	10.0533		EYA3			FIBP
ENST00000595324	nonsense_mediated_decay	TUBB4A	tubulin beta 4A class IVa [Source:HGNC Symbol;Acc:HGNC:20774]	-0.538517	-0.731233	0.774382	49.37	5.96	9.87	38.85	1.88	6.09	18.67		EYA4			FICD
ENST00000586810	nonsense_mediated_decay	TUBB6	tubulin beta 6 class V [Source:HGNC Symbol;Acc:HGNC:20776]	-0.633274	-0.231353	0.698382	97.78	3.58	2.79	54.29	2.46	8.1	28.1667		EZH1			FIG4
ENST00000604743	nonsense_mediated_decay	TUBE1	tubulin epsilon 1 [Source:HGNC Symbol;Acc:HGNC:20775]	0.674919	0.971398	0.618839	45.83	14.2	98.53	55.55	33.61	138.65	64.395		EZH2			FIGN
ENST00000482278	nonsense_mediated_decay	TUBGCP2	tubulin gamma complex associated protein 2 [Source:HGNC Symbol;Acc:HGNC:18599]	1.20016	1.95901	0.547019	22.4	99.47	33.77	0	204.94	164.72	87.55		EZR			FIGNL1
ENST00000561691	nonsense_mediated_decay	TUBGCP4	tubulin gamma complex associated protein 4 [Source:HGNC Symbol;Acc:HGNC:16691]	0.203307	0.642973	0.919554	111.11	0	48.43	151.56	0	27.98	56.5133		F11R			FIGNL2
ENST00000563517	nonsense_mediated_decay	TUBGCP4	tubulin gamma complex associated protein 4 [Source:HGNC Symbol;Acc:HGNC:16691]	0.0930614	-0.362349	0.955605	32.71	8.31	34.36	17.43	17.29	29.79	23.315		F2R			FILIP1
ENST00000538354	nonsense_mediated_decay	TULP3	tubby like protein 3 [Source:HGNC Symbol;Acc:HGNC:12425]	0.00616957	0.137178	0.996744	38.43	4.9	69.87	43.94	5.94	58.87	36.9917		F2RL1			FILIP1L
ENST00000515859	nonsense_mediated_decay	TUSC3	tumor suppressor candidate 3 [Source:HGNC Symbol;Acc:HGNC:30242]	0.222851	1.54591	0.860465	135.68	16.98	153.55	34.33	78.41	139.48	93.0717		F2RL2			FIP1L1
ENST00000473856	nonsense_mediated_decay	TUT4	terminal uridylyl transferase 4 [Source:HGNC Symbol;Acc:HGNC:28981]	0.257932	2.64802	0.817638	203.46	72.57	318.77	243.03	115.58	281.8	205.868		F3			FIS1
ENST00000547459	nonsense_mediated_decay	TWF1	twinfilin actin binding protein 1 [Source:HGNC Symbol;Acc:HGNC:9620]	-0.507656	0.889186	0.759834	102.33	18.9	119.18	44.76	54.03	0	56.5333		F8			FITM2
ENST00000550371	nonsense_mediated_decay	TWF1	twinfilin actin binding protein 1 [Source:HGNC Symbol;Acc:HGNC:9620]	0.0160787	-0.884878	0.993564	26.54	9.23	12.15	13.98	10.47	20.41	15.4633		F8A1			FIZ1
ENST00000354571	nonsense_mediated_decay	TWIST1	twist family bHLH transcription factor 1 [Source:HGNC Symbol;Acc:HGNC:12428]	-0.757007	0.712653	0.588775	182.63	18.21	9.75	84.5	9.99	27.39	55.4117		F8A3			FJX1
ENST00000583147	nonsense_mediated_decay	TWSG1	twisted gastrulation BMP signaling modulator 1 [Source:HGNC Symbol;Acc:HGNC:12429]	0.430857	0.614592	0.760137	107.61	6.41	25.35	141.5	15.05	16.53	52.075		FA2H			FKBP10
ENST00000507024	nonsense_mediated_decay	TXNDC15	thioredoxin domain containing 15 [Source:HGNC Symbol;Acc:HGNC:20652]	0.264343	1.58586	0.834081	156.19	34.25	82.93	221.56	21.34	106.89	103.86		FAAP100			FKBP11
ENST00000574734	nonsense_mediated_decay	TXNDC17	thioredoxin domain containing 17 [Source:HGNC Symbol;Acc:HGNC:28218]	-1.16819	1.75261	0.352199	63.07	8.83	467.96	66.63	18.29	124.59	124.895		FAAP20			FKBP14
ENST00000438680	nonsense_mediated_decay	TXNDC9	thioredoxin domain containing 9 [Source:HGNC Symbol;Acc:HGNC:24110]	0.902694	-0.478553	0.602758	40.57	2.51	11.39	21.57	21.4	30.25	21.2817		FAAP24			FKBP15
ENST00000587807	nonsense_mediated_decay	TXNL1	thioredoxin like 1 [Source:HGNC Symbol;Acc:HGNC:12436]	0.115219	3.89832	0.903036	530.2	200.69	739.48	495.34	212.65	836.44	502.467		FABP3			FKBP1A
ENST00000585769	nonsense_mediated_decay	TXNL4A	thioredoxin like 4A [Source:HGNC Symbol;Acc:HGNC:30551]	0.151539	1.74484	0.902783	111.63	35.51	183.29	91.59	42.69	215.25	113.327		FABP5			FKBP1B
ENST00000355491	nonsense_mediated_decay	TXNL4A	thioredoxin like 4A [Source:HGNC Symbol;Acc:HGNC:30551]	-0.316323	0.870616	0.865361	156.07	41.81	0	13.26	64.94	24.53	50.1017		FABP5P7			FKBP2
ENST00000527688	nonsense_mediated_decay	TXNRD1	thioredoxin reductase 1 [Source:HGNC Symbol;Acc:HGNC:12437]	0.286702	2.90573	0.790454	390.93	31.72	358.32	363.87	89.52	389.92	270.713		FABP7			FKBP3
ENST00000361660	nonsense_mediated_decay	TYW1	tRNA-yW synthesizing protein 1 homolog [Source:HGNC Symbol;Acc:HGNC:25598]	-1.17108	-1.25798	0.619474	9.65	18.96	9.86	29.12	0	0	11.265		FADD			FKBP4
ENST00000441832	nonsense_mediated_decay	TYW5	tRNA-yW synthesizing protein 5 [Source:HGNC Symbol;Acc:HGNC:26754]	0.0473768	1.55447	0.970156	150.91	51.11	75.3	127.7	53.27	94.37	92.11		FADS1			FKBP5
ENST00000483328	nonsense_mediated_decay	TYW5	tRNA-yW synthesizing protein 5 [Source:HGNC Symbol;Acc:HGNC:26754]	0.255185	1.14833	0.847022	70.96	26.83	100.75	164.67	18.84	66.8	74.8083		FADS2			FKBP7
ENST00000464750	nonsense_mediated_decay	U2AF1	U2 small nuclear RNA auxiliary factor 1 [Source:HGNC Symbol;Acc:HGNC:12453]	-1.14687	-1.39955	0.667036	33.06	7.81	0	22.96	0	0	10.6383		FADS3			FKBP8
ENST00000463563	nonsense_mediated_decay	U2SURP	U2 snRNP associated SURP domain containing [Source:HGNC Symbol;Acc:HGNC:30855]	0.387302	4.97296	0.644308	1836.06	336.35	703.51	1946.26	517.81	1049.61	1064.93		FAF1			FKBP9
ENST00000488497	nonsense_mediated_decay	U2SURP	U2 snRNP associated SURP domain containing [Source:HGNC Symbol;Acc:HGNC:30855]	-0.913396	2.02103	0.452743	158.2	145.61	149.26	64.89	103.58	19.09	106.772		FAF2			FKBPL
ENST00000607361	nonsense_mediated_decay	UBA2	ubiquitin like modifier activating enzyme 2 [Source:HGNC Symbol;Acc:HGNC:30661]	0.192098	0.859094	0.888624	59	45.83	40.16	68.94	49.54	44.19	51.2767		FAH			FKRP
ENST00000586313	nonsense_mediated_decay	UBA2	ubiquitin like modifier activating enzyme 2 [Source:HGNC Symbol;Acc:HGNC:30661]	-0.00766081	0.951709	0.997747	0	73.42	82.23	0	101.07	0	42.7867		FAHD1			FKTN
ENST00000629575	nonsense_mediated_decay	UBAP2	ubiquitin associated protein 2 [Source:HGNC Symbol;Acc:HGNC:14185]	0.583685	0.83231	0.671811	92.36	12.08	46.35	41.84	30.94	126.02	58.265		FAHD2A			FLAD1
ENST00000398734	nonsense_mediated_decay	UBE2D2	ubiquitin conjugating enzyme E2 D2 [Source:HGNC Symbol;Acc:HGNC:12475]	0.424146	2.75612	0.700779	242.83	138.42	119.29	300.97	101.35	377.53	213.398		FAHD2B			FLCN
ENST00000505307	nonsense_mediated_decay	UBE2D3	ubiquitin conjugating enzyme E2 D3 [Source:HGNC Symbol;Acc:HGNC:12476]	-0.625138	1.70336	0.676216	30.9	50.38	342.05	8.16	109.24	24.17	94.15		FAIM			FLG
ENST00000510129	nonsense_mediated_decay	UBE2D3	ubiquitin conjugating enzyme E2 D3 [Source:HGNC Symbol;Acc:HGNC:12476]	-0.157161	-0.352217	0.942399	0	20.28	42.15	6.72	0	75.04	24.0317		FAM102A			FLG2
ENST00000502563	nonsense_mediated_decay	UBE2D3	ubiquitin conjugating enzyme E2 D3 [Source:HGNC Symbol;Acc:HGNC:12476]	0.785079	-0.943948	0.76289	42.4	0	0	32.7	15.21	0	15.0517		FAM102B			FLI1
ENST00000335798	nonsense_mediated_decay	UBE2E2	ubiquitin conjugating enzyme E2 E2 [Source:HGNC Symbol;Acc:HGNC:12478]	0.026971	2.04334	0.982088	243.96	66.29	86.78	248.58	46.44	129.5	136.925		FAM104A			FLII
ENST00000441728	nonsense_mediated_decay	UBE2F	ubiquitin conjugating enzyme E2 F (putative) [Source:HGNC Symbol;Acc:HGNC:12480]	-0.168138	1.86039	0.890801	127.24	21.05	276.94	130.11	13.8	230.99	133.355		FAM104B			FLNA
ENST00000417231	nonsense_mediated_decay	UBE2F	ubiquitin conjugating enzyme E2 F (putative) [Source:HGNC Symbol;Acc:HGNC:12480]	-0.840856	-1.04219	0.698151	41.46	0	17.17	26.88	0	4.67	15.03		FAM106A			FLNB
ENST00000433241	nonsense_mediated_decay	UBE2F	ubiquitin conjugating enzyme E2 F (putative) [Source:HGNC Symbol;Acc:HGNC:12480]	1.4281	-1.47987	0.549869	12.56	0	4.2	15.9	0	29.38	10.34		FAM107B			FLNC
ENST00000571980	nonsense_mediated_decay	UBE2G1	ubiquitin conjugating enzyme E2 G1 [Source:HGNC Symbol;Acc:HGNC:12482]	-0.481516	1.12621	0.717133	66.28	23.67	178.52	45.87	28.9	91.92	72.5267		FAM110A			FLOT1
ENST00000450390	nonsense_mediated_decay	UBE2J2	ubiquitin conjugating enzyme E2 J2 [Source:HGNC Symbol;Acc:HGNC:19268]	-0.6277	0.898107	0.692215	145.95	17.14	69.28	139.84	0	23.55	65.96		FAM110B			FLOT2
ENST00000464036	nonsense_mediated_decay	UBE2J2	ubiquitin conjugating enzyme E2 J2 [Source:HGNC Symbol;Acc:HGNC:19268]	0.194774	0.0941542	0.905657	69.97	2.64	29.32	82.11	0	36.46	36.75		FAM110C			FLRT1
ENST00000510719	nonsense_mediated_decay	UBE2K	ubiquitin conjugating enzyme E2 K [Source:HGNC Symbol;Acc:HGNC:4914]	-0.616065	1.32181	0.635924	102.35	56.21	119.6	161.72	11.01	43	82.315		FAM110D			FLRT2
ENST00000549490	nonsense_mediated_decay	UBE2N	ubiquitin conjugating enzyme E2 N [Source:HGNC Symbol;Acc:HGNC:12492]	0.723989	0.606088	0.644885	30.33	0	97.57	83.4	7.55	103.52	53.7283		FAM111A			FLRT3
ENST00000518360	nonsense_mediated_decay	UBE2V2	ubiquitin conjugating enzyme E2 V2 [Source:HGNC Symbol;Acc:HGNC:12495]	-0.290877	0.673162	0.835684	55.53	29.66	85.98	53.33	34.99	29.31	48.1333		FAM111B			FLT1
ENST00000422906	nonsense_mediated_decay	UBE2W	ubiquitin conjugating enzyme E2 W [Source:HGNC Symbol;Acc:HGNC:25616]	0.0446435	4.90674	0.95767	1576.92	677.35	376.86	1554.77	651.19	475.17	885.377		FAM114A1			FLT4
ENST00000449510	nonsense_mediated_decay	UBE3B	ubiquitin protein ligase E3B [Source:HGNC Symbol;Acc:HGNC:13478]	-0.199349	-1.24615	0.929628	15.38	7.24	11.75	27.6	0	11	12.1617		FAM114A2			FLVCR1
ENST00000505226	nonsense_mediated_decay	UBE3D	ubiquitin protein ligase E3D [Source:HGNC Symbol;Acc:HGNC:21381]	0.0828808	0.426867	0.954484	13.27	51.13	34.37	31.41	51.65	19.44	33.545		FAM117A			FLVCR2
ENST00000369746	nonsense_mediated_decay	UBE3D	ubiquitin protein ligase E3D [Source:HGNC Symbol;Acc:HGNC:21381]	0.243443	0.221098	0.87098	14.86	41	26.18	13.16	46.2	35.79	29.5317		FAM117B			FLYWCH1
ENST00000411650	nonsense_mediated_decay	UBP1	upstream binding protein 1 [Source:HGNC Symbol;Acc:HGNC:12507]	2.10085	-1.2804	0.392526	19.66	0	0	11	25.81	6.82	10.5483		FAM118A			FLYWCH2
ENST00000553674	nonsense_mediated_decay	UBR7	ubiquitin protein ligase E3 component n-recognin 7 (putative) [Source:HGNC Symbol;Acc:HGNC:20344]	0.480764	0.614677	0.734105	67.7	24.59	33.23	39.17	55.76	39.35	43.3		FAM118B			FMC1
ENST00000523409	nonsense_mediated_decay	UBXN2B	UBX domain protein 2B [Source:HGNC Symbol;Acc:HGNC:27035]	0.543015	1.03487	0.686236	109.23	15.36	51.31	135.04	35.09	58.41	67.4067		FAM120A			FMC1-LUC7L2
ENST00000416538	nonsense_mediated_decay	UBXN4	UBX domain protein 4 [Source:HGNC Symbol;Acc:HGNC:14860]	-0.149819	0.379702	0.91813	28.9	20.07	80.37	24.12	12.31	84.94	41.785		FAM120AOS			FMN1
ENST00000429160	nonsense_mediated_decay	UBXN7	UBX domain protein 7 [Source:HGNC Symbol;Acc:HGNC:29119]	-0.465693	0.814632	0.764924	147.68	0	88.97	22.28	25.13	79.1	60.5267		FAM120B			FMNL2
ENST00000380154	nonsense_mediated_decay	UBXN8	UBX domain protein 8 [Source:HGNC Symbol;Acc:HGNC:30307]	-0.510374	1.19069	0.699054	84.74	77.24	54.8	79.09	29.59	75.82	66.88		FAM120C			FMNL3
ENST00000512419	nonsense_mediated_decay	UCHL1	ubiquitin C-terminal hydrolase L1 [Source:HGNC Symbol;Acc:HGNC:12513]	-0.194849	3.6474	0.841162	712.47	214.92	400.1	554.03	141.7	497.85	420.178		FAM122A			FMO2
ENST00000396196	nonsense_mediated_decay	UEVLD	UEV and lactate/malate dehyrogenase domains [Source:HGNC Symbol;Acc:HGNC:30866]	0.255101	-0.333876	0.906668	63.76	0	25.29	0	34.98	13.44	22.9117		FAM122B			FMO4
ENST00000514247	nonsense_mediated_decay	UFSP2	UFM1 specific peptidase 2 [Source:HGNC Symbol;Acc:HGNC:25640]	-0.0338673	2.65487	0.975801	313.22	71.33	285.91	249.97	53.63	355.88	221.657		FAM122C			FMO5
ENST00000510755	nonsense_mediated_decay	UFSP2	UFM1 specific peptidase 2 [Source:HGNC Symbol;Acc:HGNC:25640]	0.534728	-0.646499	0.790629	37.32	0	13.88	54.19	0	18.66	20.675		FAM124A			FMOD
ENST00000376723	nonsense_mediated_decay	UGGT1	UDP-glucose glycoprotein glucosyltransferase 1 [Source:HGNC Symbol;Acc:HGNC:15663]	-0.28072	2.61978	0.802587	365.53	78.29	265.34	226.79	75.72	243.77	209.24		FAM126A			FMR1
ENST00000466642	nonsense_mediated_decay	UGP2	UDP-glucose pyrophosphorylase 2 [Source:HGNC Symbol;Acc:HGNC:12527]	-0.0592649	0.343906	0.967735	69	21.59	29.42	90.45	15.15	14.38	39.9983		FAM126B			FN1
ENST00000515801	nonsense_mediated_decay	UGT3A1	UDP glycosyltransferase family 3 member A1 [Source:HGNC Symbol;Acc:HGNC:26625]	0.0684816	-0.518661	0.969018	10.95	15.13	36.66	0	21.99	31.36	19.3483		FAM129A			FN3K
ENST00000468435	nonsense_mediated_decay	UHRF2	ubiquitin like with PHD and ring finger domains 2 [Source:HGNC Symbol;Acc:HGNC:12557]	-0.765374	1.19694	0.563108	227.85	29.15	49.78	53.2	42.28	39.04	73.55		FAM129B			FN3KRP
ENST00000512031	nonsense_mediated_decay	UIMC1	ubiquitin interaction motif containing 1 [Source:HGNC Symbol;Acc:HGNC:30298]	1.39705	-0.947073	0.573584	0	0	26.83	33.02	0	37.2	16.175		FAM131A			FNBP1
ENST00000479719	nonsense_mediated_decay	UMPS	uridine monophosphate synthetase [Source:HGNC Symbol;Acc:HGNC:12563]	0.254605	3.79504	0.790194	667.36	114.43	613.27	610.15	173.46	768.88	491.258		FAM131B			FNBP1L
ENST00000467167	nonsense_mediated_decay	UMPS	uridine monophosphate synthetase [Source:HGNC Symbol;Acc:HGNC:12563]	0.037564	3.80222	0.968652	956.19	195.48	261.22	595.91	266.51	431.55	451.143		FAM133B			FNBP4
ENST00000462091	nonsense_mediated_decay	UMPS	uridine monophosphate synthetase [Source:HGNC Symbol;Acc:HGNC:12563]	-0.0888497	2.75858	0.937343	216.37	61.58	475.57	433.66	5.15	333.29	254.27		FAM135A			FNDC10
ENST00000474588	nonsense_mediated_decay	UMPS	uridine monophosphate synthetase [Source:HGNC Symbol;Acc:HGNC:12563]	-0.0332669	0.0484732	0.987176	37.68	0	86.09	0	30.92	37.81	32.0833		FAM135B			FNDC3A
ENST00000586527	nonsense_mediated_decay	UNK	unk zinc finger [Source:HGNC Symbol;Acc:HGNC:29369]	0.0383167	3.09251	0.970905	239.88	161.13	395.26	280.35	132.77	425.68	272.512		FAM136A			FNDC3B
ENST00000403703	nonsense_mediated_decay	UNKL	unk like zinc finger [Source:HGNC Symbol;Acc:HGNC:14184]	0.727848	2.55624	0.522165	330.67	25.93	147.93	338.82	105.37	267.14	202.643		FAM13A			FNDC4
ENST00000395560	nonsense_mediated_decay	UPP1	uridine phosphorylase 1 [Source:HGNC Symbol;Acc:HGNC:12576]	0.296112	0.980123	0.826503	103.62	22.04	55.74	102.2	40.93	50.24	62.4617		FAM13B			FNDC5
ENST00000417464	nonsense_mediated_decay	UPP1	uridine phosphorylase 1 [Source:HGNC Symbol;Acc:HGNC:12576]	-2.07779	-1.49108	0.433531	43.78	0	6.91	11.13	0	0	10.3033		FAM13C			FNIP1
ENST00000462237	nonsense_mediated_decay	UPRT	uracil phosphoribosyltransferase homolog [Source:HGNC Symbol;Acc:HGNC:28334]	-0.531368	-0.280295	0.745498	27.04	11.2	52.77	20.22	4.93	39.85	26.0017		FAM149A			FNIP2
ENST00000517603	nonsense_mediated_decay	UQCRB	ubiquinol-cytochrome c reductase binding protein [Source:HGNC Symbol;Acc:HGNC:12582]	-0.150993	7.2077	0.84272	7094.1	3270.36	3954.58	6892.7	2707.09	3179	4516.31		FAM149B1			FNTA
ENST00000415995	nonsense_mediated_decay	UQCRC1	ubiquinol-cytochrome c reductase core protein 1 [Source:HGNC Symbol;Acc:HGNC:12585]	10.03	1.13446	0.0232977	0	0	0	423.27	0	63.58	81.1417		FAM151A			FNTB
ENST00000412343	nonsense_mediated_decay	UQCRC1	ubiquinol-cytochrome c reductase core protein 1 [Source:HGNC Symbol;Acc:HGNC:12585]	-0.459004	-0.301373	0.780329	44.9	16.64	19.75	45.23	4.44	19.17	25.0217		FAM151B			FOCAD
ENST00000563898	nonsense_mediated_decay	UQCRC2	ubiquinol-cytochrome c reductase core protein 2 [Source:HGNC Symbol;Acc:HGNC:12586]	-0.00879921	5.67489	0.991251	2402.72	1066.79	1260.54	2227.89	724.3	2113.01	1632.54		FAM155A			FOLH1
ENST00000496387	nonsense_mediated_decay	UQCRH	ubiquinol-cytochrome c reductase hinge protein [Source:HGNC Symbol;Acc:HGNC:12590]	-0.200272	4.46725	0.821001	769.47	545.78	789.83	646.92	446.53	707.75	651.047		FAM155B			FOPNL
ENST00000489056	nonsense_mediated_decay	UQCRH	ubiquinol-cytochrome c reductase hinge protein [Source:HGNC Symbol;Acc:HGNC:12590]	-0.390842	1.33371	0.763229	112.77	46.01	118.02	75.9	29.49	106.89	81.5133		FAM156A			FOS
ENST00000574110	nonsense_mediated_decay	URI1	URI1, prefoldin like chaperone [Source:HGNC Symbol;Acc:HGNC:13236]	0.0734019	5.9024	0.926038	3458.96	1104.28	993.34	3197.17	1006.71	1679.65	1906.68		FAM157C			FOSB
ENST00000470840	nonsense_mediated_decay	URM1	ubiquitin related modifier 1 [Source:HGNC Symbol;Acc:HGNC:28378]	-0.123638	4.18252	0.892556	775.97	142.52	1215.82	707.54	139.68	1037.08	669.768		FAM160A1			FOSL1
ENST00000460334	nonsense_mediated_decay	UROD	uroporphyrinogen decarboxylase [Source:HGNC Symbol;Acc:HGNC:12591]	0.21648	0.400199	0.881661	87.81	10.82	30.29	31.1	28.44	60.49	41.4917		FAM160A2			FOSL2
ENST00000465577	nonsense_mediated_decay	UROS	uroporphyrinogen III synthase [Source:HGNC Symbol;Acc:HGNC:12592]	0.712765	-0.57297	0.688163	35.98	6.25	3.27	26.83	6.12	45.97	20.7367		FAM160B1			FOXA1
ENST00000473969	nonsense_mediated_decay	USF1	upstream transcription factor 1 [Source:HGNC Symbol;Acc:HGNC:12593]	0.0746703	2.90733	0.944775	407.29	64.76	325.36	398.44	66.79	351.19	268.972		FAM160B2			FOXC1
ENST00000540269	nonsense_mediated_decay	USP10	ubiquitin specific peptidase 10 [Source:HGNC Symbol;Acc:HGNC:12608]	-0.110743	5.61741	0.890636	2460.83	689.72	2148.74	2184.14	620.77	1965.99	1678.37		FAM161A			FOXD1
ENST00000563048	nonsense_mediated_decay	USP10	ubiquitin specific peptidase 10 [Source:HGNC Symbol;Acc:HGNC:12608]	-0.339516	1.44014	0.791445	68.55	87.7	91.78	71.51	51.87	91.33	77.1233		FAM161B			FOXD2
ENST00000511739	nonsense_mediated_decay	USP38	ubiquitin specific peptidase 38 [Source:HGNC Symbol;Acc:HGNC:20067]	0.608208	0.280991	0.779614	51.34	27.14	0	103.08	29.73	0	35.215		FAM162A			FOXD4L4
ENST00000506871	nonsense_mediated_decay	USP45	ubiquitin specific peptidase 45 [Source:HGNC Symbol;Acc:HGNC:20080]	-0.694826	1.74146	0.577625	117.06	117.8	100.2	83.13	36.53	135.84	98.4267		FAM162B			FOXD4L5
ENST00000514536	nonsense_mediated_decay	USP46	ubiquitin specific peptidase 46 [Source:HGNC Symbol;Acc:HGNC:20075]	0.342164	0.554658	0.810134	39.96	27.21	44.4	74.71	13.22	81.71	46.8683		FAM167A			FOXJ1
ENST00000509769	nonsense_mediated_decay	USP53	ubiquitin specific peptidase 53 [Source:HGNC Symbol;Acc:HGNC:29255]	1.28641	2.75615	0.253695	270.08	3.49	205.17	491.46	131.01	318.57	236.63		FAM167B			FOXJ2
ENST00000418501	nonsense_mediated_decay	USP54	ubiquitin specific peptidase 54 [Source:HGNC Symbol;Acc:HGNC:23513]	1.11274	-0.309232	0.555167	26.31	10.67	1.53	18.93	0	97.45	25.815		FAM168A			FOXJ3
ENST00000424265	nonsense_mediated_decay	USP54	ubiquitin specific peptidase 54 [Source:HGNC Symbol;Acc:HGNC:23513]	-7.13094	-1.41274	0.100911	0	0	66.34	0	0	0	11.0567		FAM168B			FOXK1
ENST00000572949	nonsense_mediated_decay	USP6	ubiquitin specific peptidase 6 [Source:HGNC Symbol;Acc:HGNC:12629]	0.0642254	-0.836761	0.980835	3.02	33.31	0	0	33.67	3	12.1667		FAM169A			FOXK2
ENST00000563961	nonsense_mediated_decay	USP7	ubiquitin specific peptidase 7 [Source:HGNC Symbol;Acc:HGNC:12630]	-0.0533355	5.38032	0.947973	1922.62	531.53	2024.07	1403.97	610.08	1995.98	1414.71		FAM171A1			FOXL1
ENST00000565455	nonsense_mediated_decay	USP7	ubiquitin specific peptidase 7 [Source:HGNC Symbol;Acc:HGNC:12630]	-0.198353	0.845666	0.893236	90.32	23.95	70.04	54.78	0	133.47	62.0933		FAM171A2			FOXL2NB
ENST00000503548	nonsense_mediated_decay	UVSSA	UV stimulated scaffold protein A [Source:HGNC Symbol;Acc:HGNC:29304]	0.0700502	1.00139	0.95856	58.78	51.37	60.48	63.76	57.71	43.61	55.9517		FAM171B			FOXM1
ENST00000474047	nonsense_mediated_decay	VAMP4	vesicle associated membrane protein 4 [Source:HGNC Symbol;Acc:HGNC:12645]	0.224519	1.08942	0.866124	158.87	15.54	33.84	171.82	25.78	26.77	72.1033		FAM172A			FOXN2
ENST00000624354	nonsense_mediated_decay	VCL	vinculin [Source:HGNC Symbol;Acc:HGNC:12665]	-4.25976	0.294387	0.125232	163.02	0	89.26	0	5.38	0	42.9433		FAM173A			FOXN3
ENST00000491402	nonsense_mediated_decay	VCPKMT	valosin containing protein lysine methyltransferase [Source:HGNC Symbol;Acc:HGNC:20352]	0.576185	1.3136	0.65794	129.3	12.55	75.23	130.01	28.38	140.82	86.0483		FAM174A			FOXO1
ENST00000547997	nonsense_mediated_decay	VEZT	vezatin, adherens junctions transmembrane protein [Source:HGNC Symbol;Acc:HGNC:18258]	-0.0380575	5.42398	0.962768	2264.57	977.99	661.01	2111.67	852.76	847.26	1285.88		FAM174B			FOXO3
ENST00000552660	nonsense_mediated_decay	VEZT	vezatin, adherens junctions transmembrane protein [Source:HGNC Symbol;Acc:HGNC:18258]	0.150482	4.53299	0.863887	955.45	615.99	207.14	1097.83	519.28	533.77	654.91		FAM177A1			FOXO4
ENST00000551994	nonsense_mediated_decay	VEZT	vezatin, adherens junctions transmembrane protein [Source:HGNC Symbol;Acc:HGNC:18258]	-0.466545	0.431845	0.748159	84.95	30.04	36.86	21.81	37.67	20.97	38.7167		FAM178B			FOXP1
ENST00000547611	nonsense_mediated_decay	VEZT	vezatin, adherens junctions transmembrane protein [Source:HGNC Symbol;Acc:HGNC:18258]	-0.0858444	0.155355	0.954785	26.8	42.81	21.94	12.79	44.06	18.8	27.8667		FAM181B			FOXP2
ENST00000548838	nonsense_mediated_decay	VEZT	vezatin, adherens junctions transmembrane protein [Source:HGNC Symbol;Acc:HGNC:18258]	-0.609194	-0.386983	0.717962	15.46	32.77	12.93	42.03	0	29.43	22.1033		FAM182A			FOXP4
ENST00000548371	nonsense_mediated_decay	VEZT	vezatin, adherens junctions transmembrane protein [Source:HGNC Symbol;Acc:HGNC:18258]	0.445838	-0.432927	0.794083	33.27	15.29	7.85	30.55	25.59	10.01	20.4267		FAM182B			FOXRED1
ENST00000546557	nonsense_mediated_decay	VEZT	vezatin, adherens junctions transmembrane protein [Source:HGNC Symbol;Acc:HGNC:18258]	0.997997	-0.661429	0.589942	17.63	13.52	5.46	24.49	32.41	4.06	16.2617		FAM184A			FOXRED2
ENST00000469543	nonsense_mediated_decay	VIM	vimentin [Source:HGNC Symbol;Acc:HGNC:12692]	-0.0920129	2.50553	0.935678	193.28	174.43	97.4	186.94	108.95	207.84	161.473		FAM184B			FPGS
ENST00000487938	nonsense_mediated_decay	VIM	vimentin [Source:HGNC Symbol;Acc:HGNC:12692]	0.12634	1.61232	0.920147	66.64	98.32	59.87	93.7	93.38	67.75	79.9433		FAM185A			FPGT
ENST00000522263	nonsense_mediated_decay	VIRMA	vir like m6A methyltransferase associated [Source:HGNC Symbol;Acc:HGNC:24500]	0.847822	1.0166	0.619581	99.91	7.94	43.64	252.36	0	36.94	73.465		FAM186A			FPGT-TNNI3K
ENST00000585847	nonsense_mediated_decay	VMP1	vacuole membrane protein 1 [Source:HGNC Symbol;Acc:HGNC:29559]	-0.185941	-0.954131	0.927653	7.16	6.77	36.36	7.83	7.8	24.04	14.9933		FAM187A			FPR2
ENST00000496144	nonsense_mediated_decay	VPS13B	vacuolar protein sorting 13 homolog B [Source:HGNC Symbol;Acc:HGNC:2183]	-1.52171	1.0033	0.269346	105.47	83.52	57.13	43.91	17.18	39.62	57.805		FAM189A1			FRA10AC1
ENST00000526204	nonsense_mediated_decay	VPS28	VPS28, ESCRT-I subunit [Source:HGNC Symbol;Acc:HGNC:18178]	-0.69752	-0.824012	0.720542	11.33	17.02	23.84	15.79	0	31.11	16.515		FAM189B			FRAS1
ENST00000543633	nonsense_mediated_decay	VPS33A	VPS33A, CORVET/HOPS core subunit [Source:HGNC Symbol;Acc:HGNC:18179]	0.17659	4.33728	0.844298	899.52	355.44	559.89	901.23	374.71	741.85	638.773		FAM192A			FRAT1
ENST00000544349	nonsense_mediated_decay	VPS33A	VPS33A, CORVET/HOPS core subunit [Source:HGNC Symbol;Acc:HGNC:18179]	-0.055971	0.580905	0.968559	13.09	50.9	56.85	27.03	42.78	50.18	40.1383		FAM193A			FRAT2
ENST00000574755	nonsense_mediated_decay	VPS33B	VPS33B, late endosome and lysosome associated [Source:HGNC Symbol;Acc:HGNC:12712]	0.882912	1.59029	0.552617	172.19	0	83.75	106.85	63.63	187.86	102.38		FAM193B			FREM1
ENST00000568784	nonsense_mediated_decay	VPS35	VPS35, retromer complex component [Source:HGNC Symbol;Acc:HGNC:13487]	0.363024	6.80667	0.637274	3715.11	1441.31	4853.32	3799.33	1493.3	7712.09	3835.74		FAM197Y3			FREM2
ENST00000520140	nonsense_mediated_decay	VPS37A	VPS37A, ESCRT-I subunit [Source:HGNC Symbol;Acc:HGNC:24928]	0.354356	2.16938	0.76518	146.5	67.38	166.93	191.36	62.28	253.84	148.048		FAM197Y8			FREM3
ENST00000519381	nonsense_mediated_decay	VPS37A	VPS37A, ESCRT-I subunit [Source:HGNC Symbol;Acc:HGNC:24928]	0.486578	0.497516	0.734904	50.57	16.23	46.93	66.98	20.29	70.69	45.2817		FAM199X			FRG1
ENST00000425020	nonsense_mediated_decay	VPS37A	VPS37A, ESCRT-I subunit [Source:HGNC Symbol;Acc:HGNC:24928]	-0.853011	-0.794042	0.658436	46.98	5.43	14.85	7.74	0	32.62	17.9367		FAM19A2			FRK
ENST00000265745	nonsense_mediated_decay	VPS41	VPS41, HOPS complex subunit [Source:HGNC Symbol;Acc:HGNC:12713]	-0.729677	0.726106	0.601775	82.9	34.38	76.08	66.19	12.16	47.43	53.19		FAM19A5			FRMD3
ENST00000533827	nonsense_mediated_decay	VPS51	VPS51, GARP complex subunit [Source:HGNC Symbol;Acc:HGNC:1172]	0.424142	-0.44643	0.803757	52.59	0	14.28	39.67	9.37	24.09	23.3333		FAM200A			FRMD4A
ENST00000573028	nonsense_mediated_decay	VPS53	VPS53, GARP complex subunit [Source:HGNC Symbol;Acc:HGNC:25608]	0.255417	-0.969707	0.901707	5.02	14.06	21.47	0	21.73	16.49	13.1283		FAM200B			FRMD4B
ENST00000432057	nonsense_mediated_decay	VRK2	VRK serine/threonine kinase 2 [Source:HGNC Symbol;Acc:HGNC:12719]	0.0547779	0.688011	0.96875	89.78	33.23	19.56	93.73	28.54	29.66	49.0833		FAM201A			FRMD5
ENST00000216456	nonsense_mediated_decay	VTI1B	vesicle transport through interaction with t-SNAREs 1B [Source:HGNC Symbol;Acc:HGNC:17793]	0.170955	4.71574	0.841935	1448.78	351.56	738.08	1279.67	412.38	1041.57	878.673		FAM204A			FRMD6
ENST00000555543	nonsense_mediated_decay	VTI1B	vesicle transport through interaction with t-SNAREs 1B [Source:HGNC Symbol;Acc:HGNC:17793]	-0.191315	-0.395171	0.909745	38.48	11.66	31.53	14.95	22.8	11.46	21.8133		FAM205C			FRMD8
ENST00000301770	nonsense_mediated_decay	VWCE	von Willebrand factor C and EGF domains [Source:HGNC Symbol;Acc:HGNC:26487]	-2.03482	-0.433055	0.297959	9.84	32.17	61.88	0	12.53	4.7	20.1867		FAM206A			FRMPD1
ENST00000452576	nonsense_mediated_decay	VWDE	von Willebrand factor D and EGF domains [Source:HGNC Symbol;Acc:HGNC:21897]	0.108418	-0.0204789	0.969783	0	56.12	4.31	0	60.16	0	20.0983		FAM207A			FRMPD3
ENST00000450307	nonsense_mediated_decay	VXN	vexin [Source:HGNC Symbol;Acc:HGNC:28498]	-0.841023	-0.336479	0.687458	80.84	11.52	0	39.96	0	19.64	25.3267		FAM20A			FRMPD4
ENST00000460144	nonsense_mediated_decay	VXN	vexin [Source:HGNC Symbol;Acc:HGNC:28498]	7.85213	-0.824019	0.0827515	0	0	0	106.98	0	0	17.83		FAM20B			FRRS1
ENST00000424454	nonsense_mediated_decay	WAC	WW domain containing adaptor with coiled-coil [Source:HGNC Symbol;Acc:HGNC:17327]	0.0393783	-0.679947	0.988348	0	34	0	0	17.96	40.75	15.4517		FAM20C			FRRS1L
ENST00000550053	nonsense_mediated_decay	WASHC4	WASH complex subunit 4 [Source:HGNC Symbol;Acc:HGNC:29174]	-0.219833	0.487484	0.928569	127.69	0	36.44	137.49	0	0	50.27		FAM210A			FRS2
ENST00000567693	nonsense_mediated_decay	WDHD1	WD repeat and HMG-box DNA binding protein 1 [Source:HGNC Symbol;Acc:HGNC:23170]	0.259822	-1.26924	0.919133	11.03	0	23.29	0	0	40.08	12.4		FAM210B			FRS3
ENST00000417238	nonsense_mediated_decay	WDPCP	WD repeat containing planar cell polarity effector [Source:HGNC Symbol;Acc:HGNC:28027]	-0.164981	0.0792282	0.914091	53.15	26.81	12.85	65.49	11.64	21.6	31.9233		FAM214A			FRY
ENST00000497136	nonsense_mediated_decay	WDR11	WD repeat domain 11 [Source:HGNC Symbol;Acc:HGNC:13831]	0.398536	2.96876	0.709626	287.9	80.47	340.06	124.48	96.24	697.28	271.072		FAM214B			FRYL
ENST00000498631	nonsense_mediated_decay	WDR13	WD repeat domain 13 [Source:HGNC Symbol;Acc:HGNC:14352]	0.2354	1.17361	0.858343	141.77	21.26	53.37	103.49	35.93	90	74.3033		FAM215B			FRZB
ENST00000506869	nonsense_mediated_decay	WDR19	WD repeat domain 19 [Source:HGNC Symbol;Acc:HGNC:18340]	0.45359	1.53602	0.79563	0	69.98	133.55	24.62	85.73	170.69	80.7617		FAM216A			FSBP
ENST00000555879	nonsense_mediated_decay	WDR20	WD repeat domain 20 [Source:HGNC Symbol;Acc:HGNC:19667]	0.134731	0.398186	0.926189	74	15.99	35.11	76.19	23.61	23.51	41.4017		FAM217B			FSCN1
ENST00000486652	nonsense_mediated_decay	WDR26	WD repeat domain 26 [Source:HGNC Symbol;Acc:HGNC:21208]	-0.0200505	3.60886	0.988314	1246.8	83.38	60.67	1103.07	119.47	51.95	444.223		FAM218A			FSD1
ENST00000445063	nonsense_mediated_decay	WDR35	WD repeat domain 35 [Source:HGNC Symbol;Acc:HGNC:29250]	0.070123	0.597549	0.960405	78.36	10.38	65.2	43.84	13.78	94.5	51.01		FAM219A			FSD1L
ENST00000414212	nonsense_mediated_decay	WDR35	WD repeat domain 35 [Source:HGNC Symbol;Acc:HGNC:29250]	0.966787	0.545781	0.643061	0	0	111.29	54.62	13.73	122.46	50.35		FAM219B			FSD2
ENST00000572583	nonsense_mediated_decay	WDR45B	WD repeat domain 45B [Source:HGNC Symbol;Acc:HGNC:25072]	0.681164	2.32803	0.560437	171.44	87.13	88.19	222	123.72	213.21	150.948		FAM221A			FSIP1
ENST00000420940	nonsense_mediated_decay	WDR48	WD repeat domain 48 [Source:HGNC Symbol;Acc:HGNC:30914]	-0.264268	3.88093	0.780498	877.25	310.43	334.29	786.95	239.16	225.45	462.255		FAM222A			FSIP2
ENST00000413099	nonsense_mediated_decay	WDR48	WD repeat domain 48 [Source:HGNC Symbol;Acc:HGNC:30914]	1.38927	0.99555	0.54677	23.41	45.47	0	221.19	52.78	0	57.1417		FAM222B			FST
ENST00000433841	nonsense_mediated_decay	WDR48	WD repeat domain 48 [Source:HGNC Symbol;Acc:HGNC:30914]	-0.896153	-0.748405	0.637869	26.14	13.32	27.32	31.55	4.44	2.62	17.565		FAM225A			FSTL1
ENST00000504897	nonsense_mediated_decay	WDR55	WD repeat domain 55 [Source:HGNC Symbol;Acc:HGNC:25971]	0.128557	2.17631	0.913585	206.88	91.78	97.73	228.36	93.55	105.36	137.277		FAM225B			FSTL3
ENST00000506393	nonsense_mediated_decay	WDR55	WD repeat domain 55 [Source:HGNC Symbol;Acc:HGNC:25971]	0.258919	0.955391	0.848381	93.69	24.01	56.66	95.31	26.93	82.32	63.1533		FAM226B			FSTL5
ENST00000452875	nonsense_mediated_decay	WDR6	WD repeat domain 6 [Source:HGNC Symbol;Acc:HGNC:12758]	0.261664	0.134794	0.862948	67.99	13.87	14.91	51.19	19.71	36.43	34.0167		FAM227A			FTCDNL1
ENST00000444851	nonsense_mediated_decay	WDR60	WD repeat domain 60 [Source:HGNC Symbol;Acc:HGNC:21862]	0.278763	-0.0464242	0.888253	20.59	0	70.73	83.75	0	24.47	33.2567		FAM227B			FTH1
ENST00000587391	nonsense_mediated_decay	WDR62	WD repeat domain 62 [Source:HGNC Symbol;Acc:HGNC:24502]	0.0787149	1.44128	0.951017	22.05	58.06	154.83	61.15	36.68	179.27	85.34		FAM228B			FTL
ENST00000558521	nonsense_mediated_decay	WDR73	WD repeat domain 73 [Source:HGNC Symbol;Acc:HGNC:25928]	0.253697	1.96284	0.834186	150.1	27.2	207.21	175.66	22.47	262.51	140.858		FAM229A			FTO
ENST00000542347	nonsense_mediated_decay	WDR74	WD repeat domain 74 [Source:HGNC Symbol;Acc:HGNC:25529]	0.488217	1.20531	0.710461	64.74	6.62	143.64	78.93	23.47	168.17	80.9283		FAM229B			FTSJ1
ENST00000427960	nonsense_mediated_decay	WDR75	WD repeat domain 75 [Source:HGNC Symbol;Acc:HGNC:25725]	-0.308065	2.0125	0.798698	61.61	127.04	182.04	31.23	99.2	160	110.187		FAM230D			FTSJ3
ENST00000447062	nonsense_mediated_decay	WDTC1	WD and tetratricopeptide repeats 1 [Source:HGNC Symbol;Acc:HGNC:29175]	-0.337358	4.14967	0.713784	1222.08	137.5	890.2	950.04	127.16	621.54	658.087		FAM234A			FUBP1
ENST00000530175	nonsense_mediated_decay	WEE1	WEE1 G2 checkpoint kinase [Source:HGNC Symbol;Acc:HGNC:12761]	-0.901858	0.0090867	0.628779	44.46	44.59	3.16	72.5	0	11.76	29.4117		FAM234B			FUBP3
ENST00000449446	nonsense_mediated_decay	WNT2	Wnt family member 2 [Source:HGNC Symbol;Acc:HGNC:12780]	0.168229	-1.48708	0.950006	24.92	2.28	0	33.79	0	0	10.165		FAM241A			FUCA1
ENST00000498311	nonsense_mediated_decay	WRAP53	WD repeat containing antisense to TP53 [Source:HGNC Symbol;Acc:HGNC:25522]	-0.452822	0.757707	0.803776	12.36	5.13	193.58	8.35	0.48	145.47	60.895		FAM241B			FUCA2
ENST00000466787	nonsense_mediated_decay	WRB	tryptophan rich basic protein [Source:HGNC Symbol;Acc:HGNC:12790]	-0.239213	-0.241593	0.882747	40.01	22.48	13.64	38.69	12.14	21.77	24.7883		FAM242C			FUK
ENST00000427431	nonsense_mediated_decay	WWC2	WW and C2 domain containing 2 [Source:HGNC Symbol;Acc:HGNC:24148]	-0.118816	3.63271	0.902866	1008.05	186.26	120.5	812.03	164.63	205.92	416.232		FAM24B			FUNDC1
ENST00000438543	nonsense_mediated_decay	WWC2	WW and C2 domain containing 2 [Source:HGNC Symbol;Acc:HGNC:24148]	1.07759	1.54057	0.468406	154.64	0	72.17	174.27	68.58	114.75	97.4017		FAM27C			FUNDC2
ENST00000618990	nonsense_mediated_decay	XKR5	XK related 5 [Source:HGNC Symbol;Acc:HGNC:20782]	-0.258477	-0.494309	0.924612	1	47.99	0	0	37.98	3	14.995		FAM27E3			FUOM
ENST00000462523	nonsense_mediated_decay	XPA	XPA, DNA damage recognition and repair factor [Source:HGNC Symbol;Acc:HGNC:12814]	-0.233808	-0.0246368	0.8806	25.33	9.86	72.13	12.09	14.5	51.91	30.97		FAM30A			FURIN
ENST00000428799	nonsense_mediated_decay	XPNPEP3	X-prolyl aminopeptidase 3 [Source:HGNC Symbol;Acc:HGNC:28052]	0.0520336	2.58285	0.963187	399.75	63.34	159.61	347.23	60.54	226.03	209.417		FAM32A			FUS
ENST00000428210	nonsense_mediated_decay	XPO1	exportin 1 [Source:HGNC Symbol;Acc:HGNC:12825]	-0.0776651	3.29941	0.939376	193.96	219.08	508.16	187.29	173.95	529.6	302.007		FAM3A			FUT1
ENST00000538086	nonsense_mediated_decay	XPOT	exportin for tRNA [Source:HGNC Symbol;Acc:HGNC:12826]	0.409463	2.10398	0.731918	277.39	48.95	48.45	308.04	54.36	136.82	145.668		FAM3C			FUT10
ENST00000557439	nonsense_mediated_decay	XRCC3	X-ray repair cross complementing 3 [Source:HGNC Symbol;Acc:HGNC:12830]	0.0376618	1.3116	0.976898	57.66	83.75	47.72	49.04	77.2	71.56	64.4883		FAM3C2			FUT11
ENST00000451695	nonsense_mediated_decay	XRCC5	X-ray repair cross complementing 5 [Source:HGNC Symbol;Acc:HGNC:12833]	0.952857	-0.680327	0.609067	12.25	13.1	9.67	10.29	24.91	29.91	16.6883		FAM43A			FUT4
ENST00000531849	nonsense_mediated_decay	XRRA1	X-ray radiation resistance associated 1 [Source:HGNC Symbol;Acc:HGNC:18868]	0.209837	1.49582	0.869087	180.55	3.27	122.18	165.8	36.86	89.06	99.62		FAM43B			FUT8
ENST00000376550	nonsense_mediated_decay	XYLT2	xylosyltransferase 2 [Source:HGNC Symbol;Acc:HGNC:15517]	-1.67787	-0.490057	0.415732	28.61	14.64	53.71	0	0	35.66	22.1033		FAM45A			FUT9
ENST00000415762	nonsense_mediated_decay	YDJC	YdjC chitooligosaccharide deacetylase homolog [Source:HGNC Symbol;Acc:HGNC:27158]	-0.20647	2.82527	0.850005	351.19	141.7	235.89	197.88	147.92	220.99	215.928		FAM47E			FUZ
ENST00000464950	nonsense_mediated_decay	YIPF1	Yip1 domain family member 1 [Source:HGNC Symbol;Acc:HGNC:25231]	-0.170784	2.16182	0.885467	293.08	52.77	147.31	273.51	29.81	148.54	157.503		FAM47E-STBD1			FXN
ENST00000416380	nonsense_mediated_decay	YIPF3	Yip1 domain family member 3 [Source:HGNC Symbol;Acc:HGNC:21023]	-0.256144	0.502592	0.858157	40.45	22.79	82.86	27.61	12.13	89.02	45.81		FAM49A			FXR1
ENST00000490447	nonsense_mediated_decay	YIPF3	Yip1 domain family member 3 [Source:HGNC Symbol;Acc:HGNC:21023]	0.0641229	-0.224524	0.968239	30.44	0	57.45	20.27	4.08	58.67	28.485		FAM49B			FXR2
ENST00000437765	nonsense_mediated_decay	YIPF4	Yip1 domain family member 4 [Source:HGNC Symbol;Acc:HGNC:28145]	-0.153086	2.09914	0.898022	235.45	64.49	156.31	178.13	68.4	132.86	139.273		FAM50A			FXYD5
ENST00000458210	nonsense_mediated_decay	YJEFN3	YjeF N-terminal domain containing 3 [Source:HGNC Symbol;Acc:HGNC:24785]	-0.971703	-0.786862	0.641136	1.23	42.74	7.55	1.35	19.9	6.25	13.17		FAM50B			FXYD6
ENST00000549293	nonsense_mediated_decay	YLPM1	YLP motif containing 1 [Source:HGNC Symbol;Acc:HGNC:17798]	0.186929	3.90751	0.843182	836.66	169.94	474.21	966.26	190.32	480.33	519.62		FAM53A			FYB1
ENST00000570099	nonsense_mediated_decay	YPEL3	yippee like 3 [Source:HGNC Symbol;Acc:HGNC:18327]	0.27257	0.652676	0.846342	14.54	37.78	72.33	64.79	48.84	25.02	43.8833		FAM53B			FYCO1
ENST00000503857	nonsense_mediated_decay	YTHDC2	YTH domain containing 2 [Source:HGNC Symbol;Acc:HGNC:24721]	-0.0812549	0.801085	0.953033	79.98	23.71	80.41	42.57	42.45	51.02	53.3567		FAM53C			FYN
ENST00000361140	nonsense_mediated_decay	YY1AP1	YY1 associated protein 1 [Source:HGNC Symbol;Acc:HGNC:30935]	2.42797	-0.537568	0.186952	9.78	0	17.61	37.24	39.5	8.2	18.7217		FAM57A			FYTTD1
ENST00000503703	nonsense_mediated_decay	ZBTB49	zinc finger and BTB domain containing 49 [Source:HGNC Symbol;Acc:HGNC:19883]	0.305915	-0.495069	0.882591	28.83	0	42.83	0	18.06	39.9	21.6033		FAM71E1			FZD1
ENST00000515012	nonsense_mediated_decay	ZBTB49	zinc finger and BTB domain containing 49 [Source:HGNC Symbol;Acc:HGNC:19883]	7.72165	-1.2548	0.0204027	0	0	0	4.96	18.75	43.62	11.2217		FAM72A			FZD2
ENST00000479075	nonsense_mediated_decay	ZBTB8OS	zinc finger and BTB domain containing 8 opposite strand [Source:HGNC Symbol;Acc:HGNC:24094]	0.379415	0.399403	0.794467	28.72	17.39	66.42	38.48	30.04	60.85	40.3167		FAM72B			FZD3
ENST00000476493	nonsense_mediated_decay	ZBTB8OS	zinc finger and BTB domain containing 8 opposite strand [Source:HGNC Symbol;Acc:HGNC:24094]	-0.82999	-0.10788	0.601768	60.44	17.55	31.41	32.58	6.28	25.91	29.0283		FAM72C			FZD4
ENST00000473294	nonsense_mediated_decay	ZBTB8OS	zinc finger and BTB domain containing 8 opposite strand [Source:HGNC Symbol;Acc:HGNC:24094]	0.00565884	-0.177785	0.997175	31.29	16.29	31.49	23.34	13.27	44.54	26.7033		FAM72D			FZD5
ENST00000495527	nonsense_mediated_decay	ZC3H11A	zinc finger CCCH-type containing 11A [Source:HGNC Symbol;Acc:HGNC:29093]	0.296152	4.23563	0.745026	960.15	333.53	295.73	710.3	346.42	922.42	594.758		FAM76A			FZD6
ENST00000571405	nonsense_mediated_decay	ZC3H7A	zinc finger CCCH-type containing 7A [Source:HGNC Symbol;Acc:HGNC:30959]	-0.0504971	2.09044	0.966291	376.93	46.99	30.54	217.5	45.47	162.14	146.595		FAM76B			FZD7
ENST00000568020	nonsense_mediated_decay	ZCCHC14	zinc finger CCHC-type containing 14 [Source:HGNC Symbol;Acc:HGNC:24134]	-0.132686	3.02657	0.900389	385.25	127.86	345.97	424.18	120.79	204.74	268.132		FAM78A			FZD8
ENST00000585873	nonsense_mediated_decay	ZCCHC2	zinc finger CCHC-type containing 2 [Source:HGNC Symbol;Acc:HGNC:22916]	-0.560352	0.741375	0.687711	101.24	39.17	43.96	52.61	25.68	43.29	50.9917		FAM78B			FZD9
ENST00000507760	nonsense_mediated_decay	ZCCHC4	zinc finger CCHC-type containing 4 [Source:HGNC Symbol;Acc:HGNC:22917]	0.28436	0.89674	0.835257	37.24	60.31	33.68	33.7	75.62	38.12	46.445		FAM81A			FZR1
ENST00000552453	nonsense_mediated_decay	ZDHHC17	zinc finger DHHC-type containing 17 [Source:HGNC Symbol;Acc:HGNC:18412]	-0.315926	-0.589429	0.85909	21.34	4.9	46.3	10.16	7.58	32.87	20.525		FAM83A			G0S2
ENST00000546778	nonsense_mediated_decay	ZDHHC17	zinc finger DHHC-type containing 17 [Source:HGNC Symbol;Acc:HGNC:18412]	-0.0352874	-0.483303	0.983718	9.03	22.48	23.3	29.44	12.09	24.75	20.1817		FAM83C			G2E3
ENST00000626464	nonsense_mediated_decay	ZDHHC20	zinc finger DHHC-type containing 20 [Source:HGNC Symbol;Acc:HGNC:20749]	1.2406	0.664764	0.383172	55.83	11.83	26.15	111.73	30.32	69.43	50.8817		FAM83D			G3BP1
ENST00000534073	nonsense_mediated_decay	ZDHHC24	zinc finger DHHC-type containing 24 [Source:HGNC Symbol;Acc:HGNC:27387]	0.435739	-0.53842	0.804196	17.18	22.74	4.94	24.8	28.26	8.07	17.665		FAM83F			G3BP2
ENST00000419642	nonsense_mediated_decay	ZDHHC3	zinc finger DHHC-type containing 3 [Source:HGNC Symbol;Acc:HGNC:18470]	0.40648	-0.623673	0.822004	27.96	12.13	5.58	32.95	9.32	26.51	19.075		FAM83G			G6PC
ENST00000344861	nonsense_mediated_decay	ZDHHC7	zinc finger DHHC-type containing 7 [Source:HGNC Symbol;Acc:HGNC:18459]	0.0497876	3.53818	0.973706	1196.96	70.12	32.05	1192.78	67.89	56.96	436.127		FAM83H			G6PC3
ENST00000437844	nonsense_mediated_decay	ZEB1	zinc finger E-box binding homeobox 1 [Source:HGNC Symbol;Acc:HGNC:11642]	0.119976	0.943014	0.936746	84.64	36.22	38.89	76.33	0	153.33	64.9017		FAM84A			G6PD
ENST00000523431	nonsense_mediated_decay	ZFAND1	zinc finger AN1-type containing 1 [Source:HGNC Symbol;Acc:HGNC:25858]	-0.149536	-0.0430498	0.923834	39.72	26.26	21.05	46.94	20.55	12.54	27.8433		FAM84B			GAA
ENST00000523924	nonsense_mediated_decay	ZFAT	zinc finger and AT-hook domain containing [Source:HGNC Symbol;Acc:HGNC:19899]	-1.79727	-1.42935	0.484625	31.51	0	19.84	13.85	0	0	10.8667		FAM86B1			GAB1
ENST00000552994	nonsense_mediated_decay	ZFC3H1	zinc finger C3H1-type containing [Source:HGNC Symbol;Acc:HGNC:28328]	0.183547	0.584529	0.913834	56.07	49.93	0	27.88	42.69	65.54	40.3517		FAM86B3P			GAB2
ENST00000564558	nonsense_mediated_decay	ZFP90	ZFP90 zinc finger protein [Source:HGNC Symbol;Acc:HGNC:23329]	-0.363772	1.5509	0.774506	63.71	87.29	135.46	35.52	77.63	83.59	80.5333		FAM86C1			GAB3
ENST00000507465	nonsense_mediated_decay	ZFR	zinc finger RNA binding protein [Source:HGNC Symbol;Acc:HGNC:17277]	-0.0570243	1.66538	0.963675	129.89	78.85	74.01	96.08	62.24	123.61	94.1133		FAM86C2P			GABARAP
ENST00000561768	nonsense_mediated_decay	ZFYVE19	zinc finger FYVE-type containing 19 [Source:HGNC Symbol;Acc:HGNC:20758]	-0.508533	1.65564	0.780008	205.62	98.57	16.96	104.82	85.39	0	85.2267		FAM86DP			GABARAPL1
ENST00000569057	nonsense_mediated_decay	ZFYVE19	zinc finger FYVE-type containing 19 [Source:HGNC Symbol;Acc:HGNC:20758]	-0.0292653	-0.867645	0.989609	5.65	6.98	33.47	54.35	0	0	16.7417		FAM86EP			GABARAPL2
ENST00000473015	nonsense_mediated_decay	ZGRF1	zinc finger GRF-type containing 1 [Source:HGNC Symbol;Acc:HGNC:25654]	-0.328968	2.73801	0.801625	29	284.16	189.59	33.94	160.31	288.01	164.168		FAM86JP			GABBR1
ENST00000445413	nonsense_mediated_decay	ZGRF1	zinc finger GRF-type containing 1 [Source:HGNC Symbol;Acc:HGNC:25654]	-0.939676	-0.630357	0.720779	0	0	93.62	10.41	14.42	0	19.7417		FAM87A			GABBR2
ENST00000569150	nonsense_mediated_decay	ZKSCAN2	zinc finger with KRAB and SCAN domains 2 [Source:HGNC Symbol;Acc:HGNC:25677]	-0.360947	0.375713	0.859363	138.75	0	18.72	87.56	0	31.82	46.1417		FAM89A			GABPA
ENST00000454175	nonsense_mediated_decay	ZKSCAN5	zinc finger with KRAB and SCAN domains 5 [Source:HGNC Symbol;Acc:HGNC:12867]	-0.407592	3.78673	0.670864	692.22	331.78	420.89	550.66	183.68	419.96	433.198		FAM89B			GABPB1
ENST00000606198	nonsense_mediated_decay	ZKSCAN8	zinc finger with KRAB and SCAN domains 8 [Source:HGNC Symbol;Acc:HGNC:12983]	0.0207771	3.14073	0.984112	339.24	82.31	534.35	313.21	117.31	453.31	306.622		FAM8A1			GABPB2
ENST00000506644	nonsense_mediated_decay	ZMAT2	zinc finger matrin-type 2 [Source:HGNC Symbol;Acc:HGNC:26433]	-0.727631	3.10693	0.489812	212.21	77.31	915.9	251.95	71.83	340.18	311.563		FAM90A12P			GABRA2
ENST00000318110	nonsense_mediated_decay	ZNF101	zinc finger protein 101 [Source:HGNC Symbol;Acc:HGNC:12881]	0.164637	0.815277	0.904839	96.98	25.13	40.28	72.63	31.87	65.31	55.3667		FAM90A24P			GABRA4
ENST00000510026	nonsense_mediated_decay	ZNF131	zinc finger protein 131 [Source:HGNC Symbol;Acc:HGNC:12915]	0.130483	1.58001	0.917684	120.35	37.06	131.99	121.66	40.96	142.82	99.14		FAM91A1			GABRA5
ENST00000507218	nonsense_mediated_decay	ZNF131	zinc finger protein 131 [Source:HGNC Symbol;Acc:HGNC:12915]	0.390066	-0.287674	0.839634	41.65	0	30.67	30.43	0	62.21	27.4933		FAM91A3P			GABRB2
ENST00000536790	nonsense_mediated_decay	ZNF140	zinc finger protein 140 [Source:HGNC Symbol;Acc:HGNC:12925]	0.108238	2.90625	0.920052	382.15	90.69	276.82	309.39	90.45	393.16	257.11		FAM92A			GABRB3
ENST00000450765	nonsense_mediated_decay	ZNF142	zinc finger protein 142 [Source:HGNC Symbol;Acc:HGNC:12927]	-0.390962	3.28641	0.702631	486.68	115.84	587.1	465.27	91.21	317.04	343.857		FAM95B1			GABRG3
ENST00000433921	nonsense_mediated_decay	ZNF142	zinc finger protein 142 [Source:HGNC Symbol;Acc:HGNC:12927]	-0.977985	0.079735	0.562444	132.44	0	22.31	32.52	12.29	12.15	35.285		FAM95C			GABRQ
ENST00000451275	nonsense_mediated_decay	ZNF154	zinc finger protein 154 [Source:HGNC Symbol;Acc:HGNC:12939]	0.498881	1.41868	0.698478	125.21	46.58	29.39	203.71	51.24	42.01	83.0233		FAM98A			GADD45A
ENST00000590088	nonsense_mediated_decay	ZNF180	zinc finger protein 180 [Source:HGNC Symbol;Acc:HGNC:12970]	-0.100863	1.81414	0.934799	148.39	88.15	88.12	83.24	94.17	93.07	99.19		FAM98B			GADD45B
ENST00000569717	nonsense_mediated_decay	ZNF19	zinc finger protein 19 [Source:HGNC Symbol;Acc:HGNC:12981]	0.269207	0.260136	0.85631	29.43	18.36	56.41	36.28	27.56	48.47	36.085		FAM98C			GADD45G
ENST00000334075	nonsense_mediated_decay	ZNF197	zinc finger protein 197 [Source:HGNC Symbol;Acc:HGNC:12988]	0.637663	0.483337	0.658256	81.19	9.93	21	89.98	20.54	51.01	45.6083		FAN1			GADD45GIP1
ENST00000581531	nonsense_mediated_decay	ZNF207	zinc finger protein 207 [Source:HGNC Symbol;Acc:HGNC:12998]	7.57186	-1.06534	0.0896436	0	0	0	0	0	87.63	14.605		FANCA			GADL1
ENST00000535785	nonsense_mediated_decay	ZNF211	zinc finger protein 211 [Source:HGNC Symbol;Acc:HGNC:13003]	0.0597733	0.463746	0.9669	76.31	21.17	29.84	74.57	17.2	44.05	43.8567		FANCB			GAK
ENST00000540556	nonsense_mediated_decay	ZNF211	zinc finger protein 211 [Source:HGNC Symbol;Acc:HGNC:13003]	0.996178	0.293775	0.567259	76.78	0	15.38	127.49	17.52	7.89	40.8433		FANCC			GAL
ENST00000576863	nonsense_mediated_decay	ZNF213	zinc finger protein 213 [Source:HGNC Symbol;Acc:HGNC:13005]	1.23598	-0.397562	0.469322	12.83	0	40.17	33.92	25.36	23.41	22.615		FANCD2			GALC
ENST00000620012	nonsense_mediated_decay	ZNF229	zinc finger protein 229 [Source:HGNC Symbol;Acc:HGNC:13022]	0.042441	3.65395	0.965153	516.56	256.08	376.19	530.66	231.74	426.08	389.552		FANCE			GALE
ENST00000573015	nonsense_mediated_decay	ZNF232	zinc finger protein 232 [Source:HGNC Symbol;Acc:HGNC:13026]	0.074052	2.30987	0.949374	197.53	66.89	225.56	179.24	65	262.39	166.102		FANCF			GALK1
ENST00000570486	nonsense_mediated_decay	ZNF232	zinc finger protein 232 [Source:HGNC Symbol;Acc:HGNC:13026]	1.31745	0.447679	0.369556	19.63	6.75	58.61	30.59	43.27	89.99	41.4733		FANCG			GALK2
ENST00000543926	nonsense_mediated_decay	ZNF236	zinc finger protein 236 [Source:HGNC Symbol;Acc:HGNC:13028]	0.211749	1.89297	0.862434	47.48	37.85	283.78	67.33	93.91	170.83	116.863		FANCI			GALM
ENST00000485560	nonsense_mediated_decay	ZNF248	zinc finger protein 248 [Source:HGNC Symbol;Acc:HGNC:13041]	-0.102547	0.254693	0.94497	39.38	18.63	57.15	41.73	10.95	60.78	38.1033		FANCL			GALNS
ENST00000395375	nonsense_mediated_decay	ZNF273	zinc finger protein 273 [Source:HGNC Symbol;Acc:HGNC:13067]	-0.0856911	3.19435	0.934075	330.23	151.66	452.16	276.54	120.03	488.46	303.18		FANCM			GALNT1
ENST00000568295	nonsense_mediated_decay	ZNF276	zinc finger protein 276 [Source:HGNC Symbol;Acc:HGNC:23330]	0.425545	0.55713	0.788283	126.12	0	17.68	90.35	21.37	43.11	49.7717		FAP			GALNT10
ENST00000562530	nonsense_mediated_decay	ZNF276	zinc finger protein 276 [Source:HGNC Symbol;Acc:HGNC:23330]	0.133449	0.487281	0.925934	90.08	19.19	17.68	114.3	14.32	16.84	45.4017		FAR1			GALNT11
ENST00000361946	nonsense_mediated_decay	ZNF277	zinc finger protein 277 [Source:HGNC Symbol;Acc:HGNC:13070]	-0.45261	1.62894	0.719465	142.69	118.91	11.13	76.14	62.94	88.55	83.3933		FAR2			GALNT12
ENST00000457808	nonsense_mediated_decay	ZNF277	zinc finger protein 277 [Source:HGNC Symbol;Acc:HGNC:13070]	0.402072	-1.3237	0.861267	13.72	12.02	0	13.17	14.05	7.9	10.1433		FAR2P1			GALNT13
ENST00000619852	nonsense_mediated_decay	ZNF280B	zinc finger protein 280B [Source:HGNC Symbol;Acc:HGNC:23022]	-0.760703	-1.46256	0.794349	0	0	40.4	22.9	0	0	10.55		FAR2P2			GALNT14
ENST00000558067	nonsense_mediated_decay	ZNF280D	zinc finger protein 280D [Source:HGNC Symbol;Acc:HGNC:25953]	1.18432	-0.49548	0.620889	0	0	43.09	48.63	0	48.03	23.2917		FARP1			GALNT16
ENST00000560002	nonsense_mediated_decay	ZNF280D	zinc finger protein 280D [Source:HGNC Symbol;Acc:HGNC:25953]	0.26839	-0.506519	0.876856	38.59	3.6	19.56	35.85	4.31	32.28	22.365		FARP2			GALNT18
ENST00000591278	nonsense_mediated_decay	ZNF317	zinc finger protein 317 [Source:HGNC Symbol;Acc:HGNC:13507]	-0.0550046	-0.89817	0.978111	12.54	11.75	16.21	32.4	0	22.62	15.92		FARS2			GALNT2
ENST00000394583	nonsense_mediated_decay	ZNF326	zinc finger protein 326 [Source:HGNC Symbol;Acc:HGNC:14104]	-0.0825437	-0.146815	0.958609	26.68	9.33	54.81	23.89	10.42	46.04	28.5283		FARSA			GALNT4
ENST00000500161	nonsense_mediated_decay	ZNF329	zinc finger protein 329 [Source:HGNC Symbol;Acc:HGNC:14209]	-0.182229	-0.0504312	0.914473	48.37	22.35	27.87	26.85	34.01	0	26.575		FARSB			GALNT5
ENST00000507532	nonsense_mediated_decay	ZNF330	zinc finger protein 330 [Source:HGNC Symbol;Acc:HGNC:15462]	0.143185	-1.10035	0.94758	18.03	13.7	0	22.44	8.09	13.86	12.6867		FAS			GALNT6
ENST00000598161	nonsense_mediated_decay	ZNF333	zinc finger protein 333 [Source:HGNC Symbol;Acc:HGNC:15624]	0.114812	0.0241189	0.963505	0	55.34	7.27	0	57.38	8.89	21.48		FASN			GALNT7
ENST00000497876	nonsense_mediated_decay	ZNF341	zinc finger protein 341 [Source:HGNC Symbol;Acc:HGNC:15992]	-0.77313	-0.328132	0.641683	56.74	13.02	19.98	27.89	0	34.38	25.335		FASTK			GALNT8
ENST00000446749	nonsense_mediated_decay	ZNF385D	zinc finger protein 385D [Source:HGNC Symbol;Acc:HGNC:26191]	1.03998	-0.277279	0.717912	0	33.67	0	0	64.72	4.45	17.14		FASTKD1			GALNTL6
ENST00000556396	nonsense_mediated_decay	ZNF410	zinc finger protein 410 [Source:HGNC Symbol;Acc:HGNC:20144]	0.71119	0.838971	0.655709	40.56	15.38	74.55	41.63	0.01	205.34	62.9117		FASTKD2			GALR1
ENST00000398139	nonsense_mediated_decay	ZNF410	zinc finger protein 410 [Source:HGNC Symbol;Acc:HGNC:20144]	0.151426	0.0223654	0.921724	62.56	4.92	32.35	17.8	10.96	70.27	33.1433		FASTKD3			GALT
ENST00000393337	nonsense_mediated_decay	ZNF44	zinc finger protein 44 [Source:HGNC Symbol;Acc:HGNC:13110]	-1.40422	-0.435963	0.419014	40.83	34.43	7.38	18.43	6.2	15.59	20.4767		FASTKD5			GAMT
ENST00000409902	nonsense_mediated_decay	ZNF441	zinc finger protein 441 [Source:HGNC Symbol;Acc:HGNC:20875]	0.952409	-1.02509	0.711376	0	18.18	1.58	0	24.39	27.48	11.9383		FAT1			GAN
ENST00000396893	nonsense_mediated_decay	ZNF461	zinc finger protein 461 [Source:HGNC Symbol;Acc:HGNC:21629]	-0.0969663	0.205907	0.948489	30.74	40.56	21.49	39.18	29.73	26.37	31.345		FAT2			GANAB
ENST00000468240	nonsense_mediated_decay	ZNF480	zinc finger protein 480 [Source:HGNC Symbol;Acc:HGNC:23305]	-0.663726	-0.332067	0.806641	0	56.14	0	33.09	21.57	0	18.4667		FAT3			GANC
ENST00000414906	nonsense_mediated_decay	ZNF490	zinc finger protein 490 [Source:HGNC Symbol;Acc:HGNC:23705]	-0.20813	0.604945	0.882861	87.17	17.19	61.56	83.71	20.1	26.94	49.445		FAT4			GAP43
ENST00000589422	nonsense_mediated_decay	ZNF500	zinc finger protein 500 [Source:HGNC Symbol;Acc:HGNC:23716]	-0.418799	-0.125712	0.791991	68.63	5.39	36.53	0.34	14.44	48.92	29.0417		FATE1			GAPDH
ENST00000591639	nonsense_mediated_decay	ZNF506	zinc finger protein 506 [Source:HGNC Symbol;Acc:HGNC:23780]	0.0720182	2.43862	0.950072	151.61	142.39	150.78	146.24	131.9	196.6	153.253		FAU			GAPT
ENST00000533965	nonsense_mediated_decay	ZNF517	zinc finger protein 517 [Source:HGNC Symbol;Acc:HGNC:27984]	-0.0206658	1.44488	0.987119	216.75	30	36.31	190.81	30.51	47.73	92.0183		FAXC			GAPVD1
ENST00000587419	nonsense_mediated_decay	ZNF519	zinc finger protein 519 [Source:HGNC Symbol;Acc:HGNC:30574]	-1.56842	-0.944543	0.549099	0	16.01	46.18	0	0	27.99	15.03		FAXDC2			GAR1
ENST00000356178	nonsense_mediated_decay	ZNF527	zinc finger protein 527 [Source:HGNC Symbol;Acc:HGNC:29385]	-0.172416	0.984853	0.89834	76.78	27.07	109.42	72.42	35.9	55.45	62.84		FBF1			GAREM1
ENST00000600619	nonsense_mediated_decay	ZNF530	zinc finger protein 530 [Source:HGNC Symbol;Acc:HGNC:29297]	-0.832354	0.245329	0.674675	123.45	0	38.97	63.11	0	25.28	41.8017		FBH1			GAREM2
ENST00000596677	nonsense_mediated_decay	ZNF544	zinc finger protein 544 [Source:HGNC Symbol;Acc:HGNC:16759]	-0.0067771	0.831652	0.996068	113.88	41.81	3.45	92.51	40.63	20.48	52.1267		FBL			GARS
ENST00000447310	nonsense_mediated_decay	ZNF550	zinc finger protein 550 [Source:HGNC Symbol;Acc:HGNC:28643]	-0.385222	0.271439	0.794824	75.36	12.91	43.68	61.99	0	51.26	40.8667		FBLIM1			GART
ENST00000596248	nonsense_mediated_decay	ZNF552	zinc finger protein 552 [Source:HGNC Symbol;Acc:HGNC:26135]	-0.299957	-0.371796	0.857922	53.12	8.45	22.08	36.1	11.18	11.7	23.7717		FBLL1			GAS1
ENST00000590116	nonsense_mediated_decay	ZNF554	zinc finger protein 554 [Source:HGNC Symbol;Acc:HGNC:26629]	0.830056	-0.109875	0.711945	18.65	1.83	46.35	0	0	121.21	31.34		FBLN1			GAS2L1
ENST00000443819	nonsense_mediated_decay	ZNF561	zinc finger protein 561 [Source:HGNC Symbol;Acc:HGNC:28684]	-0.142235	0.233387	0.923987	98.81	12.42	13.1	56.44	16.36	28.28	37.5683		FBLN2			GAS2L3
ENST00000444802	nonsense_mediated_decay	ZNF561	zinc finger protein 561 [Source:HGNC Symbol;Acc:HGNC:28684]	0.176773	-0.11625	0.910932	47.83	3	38.74	50.75	7.47	33.95	30.29		FBLN5			GAS6
ENST00000444519	nonsense_mediated_decay	ZNF561	zinc finger protein 561 [Source:HGNC Symbol;Acc:HGNC:28684]	1.06886	-0.400965	0.531248	30.47	8.2	3.65	44.56	10.2	42.27	23.225		FBLN7			GAS7
ENST00000457965	nonsense_mediated_decay	ZNF561	zinc finger protein 561 [Source:HGNC Symbol;Acc:HGNC:28684]	-0.526206	-0.498888	0.761733	53.32	14.78	4.43	27.73	5.86	21.67	21.2983		FBN2			GAS8
ENST00000585688	nonsense_mediated_decay	ZNF562	zinc finger protein 562 [Source:HGNC Symbol;Acc:HGNC:25950]	1.5199	-1.08594	0.531936	8.69	8.73	0	0	18.85	38.03	12.3833		FBP1			GASK1A
ENST00000588644	nonsense_mediated_decay	ZNF570	zinc finger protein 570 [Source:HGNC Symbol;Acc:HGNC:26416]	-0.322773	-0.0716428	0.837558	19.41	35.54	26.39	25.64	19.31	31.1	26.2317		FBRS			GASK1B
ENST00000586155	nonsense_mediated_decay	ZNF573	zinc finger protein 573 [Source:HGNC Symbol;Acc:HGNC:26420]	-0.175697	-0.200012	0.913018	39.65	21.37	15.08	26.9	8.38	45.77	26.1917		FBRSL1			GATA2
ENST00000589632	nonsense_mediated_decay	ZNF573	zinc finger protein 573 [Source:HGNC Symbol;Acc:HGNC:26420]	-0.0721972	-0.329126	0.965184	47.42	7.9	23.2	38.2	8.18	24.9	24.9667		FBXL12			GATA6
ENST00000392156	nonsense_mediated_decay	ZNF585B	zinc finger protein 585B [Source:HGNC Symbol;Acc:HGNC:30948]	0.300885	-0.330886	0.855851	49.85	5.93	14.39	61.42	10.48	7.21	24.88		FBXL14			GATAD1
ENST00000457782	nonsense_mediated_decay	ZNF589	zinc finger protein 589 [Source:HGNC Symbol;Acc:HGNC:16747]	0.512778	3.09157	0.626476	305.9	148.79	189.71	362.25	179.6	393.8	263.342		FBXL15			GATAD2A
ENST00000559607	nonsense_mediated_decay	ZNF592	zinc finger protein 592 [Source:HGNC Symbol;Acc:HGNC:28986]	0.247975	0.854769	0.869553	75.47	0	123.07	68.43	46.94	39.33	58.8733		FBXL17			GATAD2B
ENST00000550599	nonsense_mediated_decay	ZNF606	zinc finger protein 606 [Source:HGNC Symbol;Acc:HGNC:25879]	0.713051	-0.391043	0.672998	30.29	8.01	10.46	55.77	0	42.42	24.4917		FBXL18			GATB
ENST00000505686	nonsense_mediated_decay	ZNF608	zinc finger protein 608 [Source:HGNC Symbol;Acc:HGNC:29238]	2.80877	-0.997843	0.262502	0	6	0	4.87	16.62	54.88	13.7283		FBXL19			GATC
ENST00000595001	nonsense_mediated_decay	ZNF611	zinc finger protein 611 [Source:HGNC Symbol;Acc:HGNC:28766]	-0.0497555	0.5653	0.979419	91.98	0	72.77	56.8	0	98.13	53.28		FBXL19-AS1			GATD1
ENST00000595189	nonsense_mediated_decay	ZNF614	zinc finger protein 614 [Source:HGNC Symbol;Acc:HGNC:24722]	-0.391973	0.838293	0.77569	100.34	48.42	26.84	71.42	23.78	53.95	54.125		FBXL2			GATD3A
ENST00000599177	nonsense_mediated_decay	ZNF615	zinc finger protein 615 [Source:HGNC Symbol;Acc:HGNC:24740]	0.758627	0.465156	0.718574	94.66	0	24.85	121.51	29.57	0	45.0983		FBXL20			GATD3B
ENST00000430024	nonsense_mediated_decay	ZNF625-ZNF20	ZNF625-ZNF20 readthrough (NMD candidate) [Source:HGNC Symbol;Acc:HGNC:48368]	0.0592631	0.497476	0.96703	49.78	25.25	51.17	40.51	17.47	82.49	44.445		FBXL3			GATM
ENST00000508237	nonsense_mediated_decay	ZNF652	zinc finger protein 652 [Source:HGNC Symbol;Acc:HGNC:29147]	0.0880101	4.82752	0.91703	1372.62	331.21	1218.98	1307.69	404.3	1207.24	973.673		FBXL4			GBA
ENST00000474541	nonsense_mediated_decay	ZNF670-ZNF695	ZNF670-ZNF695 readthrough (NMD candidate) [Source:HGNC Symbol;Acc:HGNC:49200]	0.135849	0.683025	0.922703	13.43	36.24	86.69	20.16	39	85.36	46.8133		FBXL5			GBA2
ENST00000600125	nonsense_mediated_decay	ZNF671	zinc finger protein 671 [Source:HGNC Symbol;Acc:HGNC:26279]	-0.303538	0.500425	0.832942	39.68	60.08	13.7	72.73	34.22	2.97	37.23		FBXL6			GBE1
ENST00000449313	nonsense_mediated_decay	ZNF687	zinc finger protein 687 [Source:HGNC Symbol;Acc:HGNC:29277]	0.66256	1.08799	0.736529	71.36	0	114.59	147.53	0	140.08	78.9267		FBXL7			GBF1
ENST00000463519	nonsense_mediated_decay	ZNF692	zinc finger protein 692 [Source:HGNC Symbol;Acc:HGNC:26049]	-0.632569	-0.123621	0.691232	28.3	28.64	35.66	5.56	11.4	51.09	26.775		FBXL8			GBGT1
ENST00000479214	nonsense_mediated_decay	ZNF695	zinc finger protein 695 [Source:HGNC Symbol;Acc:HGNC:30954]	-0.0765018	1.02788	0.95454	30.09	34.61	134.69	25.93	24.9	143.6	65.6367		FBXO10			GBP1
ENST00000533031	nonsense_mediated_decay	ZNF707	zinc finger protein 707 [Source:HGNC Symbol;Acc:HGNC:27815]	-1.02239	1.16659	0.442722	230.53	17.14	75.93	118.18	7.39	30.45	79.9367		FBXO11			GBP2
ENST00000598046	nonsense_mediated_decay	ZNF708	zinc finger protein 708 [Source:HGNC Symbol;Acc:HGNC:12945]	-0.124022	1.04114	0.926241	63.76	33.5	108.28	105.42	20.11	73.29	67.3933		FBXO15			GBP4
ENST00000610902	nonsense_mediated_decay	ZNF714	zinc finger protein 714 [Source:HGNC Symbol;Acc:HGNC:27124]	-0.315542	1.98759	0.794511	54.02	127.53	183	73.47	109.1	85.58	105.45		FBXO16			GBP5
ENST00000613286	nonsense_mediated_decay	ZNF714	zinc finger protein 714 [Source:HGNC Symbol;Acc:HGNC:27124]	1.33144	-0.736522	0.561392	33.03	0	0	34.32	0.49	47.01	19.1417		FBXO17			GBX2
ENST00000515578	nonsense_mediated_decay	ZNF721	zinc finger protein 721 [Source:HGNC Symbol;Acc:HGNC:29425]	0.661107	0.86077	0.630675	38.74	23.8	68.16	83.44	21.81	119.23	59.1967		FBXO2			GCA
ENST00000597492	nonsense_mediated_decay	ZNF738	zinc finger protein 738 [Source:HGNC Symbol;Acc:HGNC:32469]	0.616988	-0.374741	0.714022	4.75	12.4	36.36	1.43	16.62	64.44	22.6667		FBXO21			GCAT
ENST00000437275	nonsense_mediated_decay	ZNF74	zinc finger protein 74 [Source:HGNC Symbol;Acc:HGNC:13144]	-0.887814	0.918731	0.581552	74.53	6.14	187.31	60.79	0	84.53	68.8833		FBXO22			GCC1
ENST00000229405	nonsense_mediated_decay	ZNF76	zinc finger protein 76 [Source:HGNC Symbol;Acc:HGNC:13149]	-0.0267235	0.910978	0.984364	11.72	64.86	74.5	8.35	65.48	63.57	48.08		FBXO25			GCC2
ENST00000567651	nonsense_mediated_decay	ZNF778	zinc finger protein 778 [Source:HGNC Symbol;Acc:HGNC:26479]	0.395049	0.293493	0.789166	83.41	8.05	16.18	54.22	11.83	69.59	40.5467		FBXO27			GCDH
ENST00000476295	nonsense_mediated_decay	ZNF783	zinc finger family member 783 [Source:HGNC Symbol;Acc:HGNC:27222]	-0.369143	-1.16384	0.86837	28.9	0	21.85	21.47	6.52	0	13.1233		FBXO28			GCFC2
ENST00000487863	nonsense_mediated_decay	ZNF808	zinc finger protein 808 [Source:HGNC Symbol;Acc:HGNC:33230]	0.204379	2.06005	0.864854	118.09	106.69	100	143.21	111.06	121.75	116.8		FBXO3			GCH1
ENST00000566987	nonsense_mediated_decay	ZNF821	zinc finger protein 821 [Source:HGNC Symbol;Acc:HGNC:28043]	0.727104	0.612442	0.66362	0	21.65	87.75	25.41	41.49	98	45.7167		FBXO30			GCHFR
ENST00000469078	nonsense_mediated_decay	ZNF90	zinc finger protein 90 [Source:HGNC Symbol;Acc:HGNC:13165]	0.400132	1.34275	0.862395	0	11.1	231.65	0	30.19	255.29	88.0383		FBXO31			GCLC
ENST00000449430	nonsense_mediated_decay	ZPR1	ZPR1 zinc finger [Source:HGNC Symbol;Acc:HGNC:13051]	0.166016	0.559335	0.90696	69.48	24.84	26.99	81.84	0.92	91.16	49.205		FBXO32			GCLM
ENST00000431973	nonsense_mediated_decay	ZPR1	ZPR1 zinc finger [Source:HGNC Symbol;Acc:HGNC:13051]	1.79536	-0.0473843	0.410489	44.96	0	0	99.77	2.2	50	32.8217		FBXO33			GCN1
ENST00000403017	nonsense_mediated_decay	ZRANB3	zinc finger RANBP2-type containing 3 [Source:HGNC Symbol;Acc:HGNC:25249]	-0.124607	-0.796223	0.955017	52.58	0	5.58	4.7	0	47.15	18.335		FBXO34			GCNA
ENST00000481983	nonsense_mediated_decay	ZSCAN23	zinc finger and SCAN domain containing 23 [Source:HGNC Symbol;Acc:HGNC:21193]	0.41639	0.405086	0.775165	27.46	34.15	32.52	60.18	42.39	22.04	36.4567		FBXO36			GCNT1
ENST00000394150	nonsense_mediated_decay	ZSCAN25	zinc finger and SCAN domain containing 25 [Source:HGNC Symbol;Acc:HGNC:21961]	0.500386	1.12197	0.706586	77.73	15.96	95.19	176.23	25.85	52.16	73.8533		FBXO38			GCNT2
ENST00000566849	nonsense_mediated_decay	ZSCAN29	zinc finger and SCAN domain containing 29 [Source:HGNC Symbol;Acc:HGNC:26673]	-0.0943203	1.02712	0.943929	91.29	25.49	90.54	125.61	9.01	76.94	69.8133		FBXO4			GCNT3
ENST00000491631	nonsense_mediated_decay	ZSWIM7	zinc finger SWIM-type containing 7 [Source:HGNC Symbol;Acc:HGNC:26993]	-0.623514	1.66785	0.619352	178.14	35.31	194.74	75.38	23.08	157.41	110.677		FBXO40			GCNT4
ENST00000490395	nonsense_mediated_decay	ZSWIM7	zinc finger SWIM-type containing 7 [Source:HGNC Symbol;Acc:HGNC:26993]	-0.0931287	0.448454	0.951411	84.64	0	70.84	53.19	6.53	71.8	47.8333		FBXO41			GCSH
ENST00000476496	nonsense_mediated_decay	ZSWIM7	zinc finger SWIM-type containing 7 [Source:HGNC Symbol;Acc:HGNC:26993]	-0.175977	-0.249143	0.91449	51.2	1.64	36.95	41.54	0	37.95	28.2133		FBXO42			GDA
ENST00000486706	nonsense_mediated_decay	ZSWIM7	zinc finger SWIM-type containing 7 [Source:HGNC Symbol;Acc:HGNC:26993]	0.107497	-0.412854	0.949412	10.95	18.05	30.76	34.6	13.75	22.17	21.7133		FBXO44			GDAP1
ENST00000433366	nonsense_mediated_decay	ZSWIM8	zinc finger SWIM-type containing 8 [Source:HGNC Symbol;Acc:HGNC:23528]	0.047818	0.497351	0.973367	62.88	12.53	64.27	95.6	10.22	38.53	47.3383		FBXO45			GDAP2
ENST00000492395	nonsense_mediated_decay	ZSWIM8	zinc finger SWIM-type containing 8 [Source:HGNC Symbol;Acc:HGNC:23528]	-7.73283	-0.911177	0.0865339	0	0	101	0	0	0	16.8333		FBXO46			GDE1
ENST00000535142	nonsense_mediated_decay	ZW10	zw10 kinetochore protein [Source:HGNC Symbol;Acc:HGNC:13194]	8.44031	-0.726432	0.00831262	0	0	0	31.8	41.68	20.29	15.6283		FBXO48			GDF11
ENST00000489649	nonsense_mediated_decay	ZWINT	ZW10 interacting kinetochore protein [Source:HGNC Symbol;Acc:HGNC:13195]	0.0570326	1.25997	0.965183	16.56	57.91	131.77	25.81	55.7	130.63	69.73		FBXO5			GDF15
ENST00000515545	nonsense_mediated_decay	ZXDC	ZXD family zinc finger C [Source:HGNC Symbol;Acc:HGNC:28160]	-0.244781	1.95476	0.840242	270.44	87.53	28.27	162.54	62.01	107.96	119.792		FBXO6			GDF3
ENST00000614297	processed_pseudogene	ABCB10P1	ABCB10 pseudogene 1 [Source:HGNC Symbol;Acc:HGNC:14114]	-0.184675	-1.02704	0.951592	0	33.68	0	0	28.27	1	10.4917		FBXO7			GDF6
ENST00000566803	processed_pseudogene	ABCB10P4	ABCB10 pseudogene 4 [Source:HGNC Symbol;Acc:HGNC:31130]	1.44464	-1.07589	0.659577	0	16.74	0	0	43.73	0	10.0783		FBXO8			GDF7
ENST00000570019	processed_pseudogene	ACTG1P15	actin gamma 1 pseudogene 15 [Source:HGNC Symbol;Acc:HGNC:51495]	-0.150006	0.276186	0.934087	128	3	4	108	5	2	41.6667		FBXO9			GDF9
ENST00000413404	processed_pseudogene	ACTR3BP2	ACTR3B pseudogene 2 [Source:HGNC Symbol;Acc:HGNC:38677]	0.228246	-1.00017	0.943158	0	29.91	0	0	33.82	0	10.6217		FBXW11			GDI1
ENST00000581275	processed_pseudogene	AK4P1	adenylate kinase 4 pseudogene 1 [Source:HGNC Symbol;Acc:HGNC:364]	0.3104	-0.0580895	0.843489	26	34.74	5.4	22.89	43.57	9.92	23.7533		FBXW11P1			GDI2
ENST00000435128	processed_pseudogene	ANXA2P2	annexin A2 pseudogene 2 [Source:HGNC Symbol;Acc:HGNC:539]	0.0815847	1.14928	0.950825	82.04	43.74	71.03	90.09	35.03	92.98	69.1517		FBXW2			GDNF
ENST00000443989	processed_pseudogene	ARHGAP42P3	Rho GTPase activating protein 42 pseudogene 3 [Source:HGNC Symbol;Acc:HGNC:19327]	0.455199	-1.06935	0.881618	0	26.06	0	0	34.07	1	10.1883		FBXW4			GDPD1
ENST00000549782	processed_pseudogene	ARHGAP42P4	Rho GTPase activating protein 42 pseudogene 4 [Source:HGNC Symbol;Acc:HGNC:43941]	0.317654	-0.336883	0.914512	0	44.21	0	0	52.75	1	16.3267		FBXW4P1			GDPD5
ENST00000548856	processed_pseudogene	ARHGAP42P5	Rho GTPase activating protein 42 pseudogene 5 [Source:HGNC Symbol;Acc:HGNC:43942]	-0.202643	-0.316925	0.94782	0	53.74	0	0	45.18	0	16.4867		FBXW5			GDPGP1
ENST00000522436	processed_pseudogene	ATP6V1G1P2	ATPase H+ transporting V1 subunit G1 pseudogene 2 [Source:HGNC Symbol;Acc:HGNC:29359]	0.656243	-1.17011	0.770042	27	1	3	48	1	0	13.3333		FBXW7			GEM
ENST00000505813	processed_pseudogene	BCLAF1P1	BCL2 associated transcription factor 1 pseudogene 1 [Source:HGNC Symbol;Acc:HGNC:51329]	-0.383984	-0.768198	0.878624	1	41	0	1	28	6	12.8333		FBXW8			GEMIN2
ENST00000624956	processed_pseudogene	BCLAF1P2	BCL2 associated transcription factor 1 pseudogene 2 [Source:HGNC Symbol;Acc:HGNC:51807]	0.494333	0.258108	0.740193	30.37	23.83	33.34	51.13	32.05	37.32	34.6733		FBXW9			GEMIN4
ENST00000466133	processed_pseudogene	BRD7P2	bromodomain containing 7 pseudogene 2 [Source:HGNC Symbol;Acc:HGNC:33541]	-0.257585	-0.794694	0.893858	9.06	32	3.01	4.01	25.05	8.01	13.5233		FCF1			GEMIN5
ENST00000392798	processed_pseudogene	BTF3L4P2	basic transcription factor 3 like 4 pseudogene 2 [Source:HGNC Symbol;Acc:HGNC:39646]	-0.315492	0.533436	0.825179	74.61	27.36	48.36	47.65	18.13	56.61	45.4533		FCF1P2			GEMIN6
ENST00000473537	processed_pseudogene	BZW1P2	basic leucine zipper and W2 domains 1 pseudogene 2 [Source:HGNC Symbol;Acc:HGNC:33954]	0.086215	1.08307	0.948449	106.13	36.52	52.05	102.83	35.32	66.51	66.56		FCGBP			GEMIN7
ENST00000413611	processed_pseudogene	CCT8P1	chaperonin containing TCP1 subunit 8 pseudogene 1 [Source:HGNC Symbol;Acc:HGNC:35144]	-0.268471	-0.00906748	0.862872	35	19	49	23	21	30	29.5		FCGR2B			GEMIN8
ENST00000488829	processed_pseudogene	CDC20P1	cell division cycle 20 pseudogene 1 [Source:HGNC Symbol;Acc:HGNC:29487]	0.438669	-0.493532	0.800144	18	8	33	8	18	40	20.8333		FCGRT			GEN1
ENST00000533085	processed_pseudogene	CENPCP1	centromere protein C pseudogene 1 [Source:HGNC Symbol;Acc:HGNC:1855]	0.243783	-0.800856	0.929473	0	33	1	3	37	0	12.3333		FCHO1			GET4
ENST00000629111	processed_pseudogene	CICP14	capicua transcriptional repressor pseudogene 14 [Source:HGNC Symbol;Acc:HGNC:38542]	-0.644046	-1.00696	0.760105	2	27.38	15	2	16.55	9.63	12.0933		FCHO2			GFER
ENST00000447359	processed_pseudogene	CICP4	capicua transcriptional repressor pseudogene 4 [Source:HGNC Symbol;Acc:HGNC:37753]	-0.299902	-0.76853	0.920085	0	41.41	0	0	32.13	1.1	12.44		FCHSD1			GFM1
ENST00000457191	processed_pseudogene	CICP6	capicua transcriptional repressor pseudogene 6 [Source:HGNC Symbol;Acc:HGNC:37755]	0.238441	-0.140129	0.938572	0	51.58	0	0	58.71	0	18.3817		FCHSD2			GFM2
ENST00000426910	processed_pseudogene	CROCCP1	ciliary rootlet coiled-coil, rootletin pseudogene 1 [Source:HGNC Symbol;Acc:HGNC:33602]	0.587851	-1.10429	0.845739	0	24	0	0	34	2	10		FCN1			GFOD1
ENST00000515849	processed_pseudogene	CTNNA1P1	catenin alpha 1 pseudogene 1 [Source:HGNC Symbol;Acc:HGNC:2513]	0.0258228	-1.06895	0.990443	20	17	1	14	19	1	12		FCRL2			GFOD2
ENST00000438163	processed_pseudogene	DDX50P1	DEAD-box helicase 50 pseudogene 1 [Source:HGNC Symbol;Acc:HGNC:18974]	0.137265	-0.27713	0.933226	6	32.03	22	12	34	18.01	20.6733		FCRL3			GFPT1
ENST00000553480	processed_pseudogene	DOCK11P1	dedicator of cytokinesis 11 pseudogene 1 [Source:HGNC Symbol;Acc:HGNC:31719]	0.102642	-0.712183	0.969141	1	37	0	1	38	1	13		FCRLB			GFPT2
ENST00000435916	processed_pseudogene	DYNC1I2P1	dynein cytoplasmic 1 intermediate chain 2 pseudogene 1 [Source:HGNC Symbol;Acc:HGNC:45012]	-0.343147	-0.515101	0.844008	33.04	21.97	10	23.03	15.99	12	19.3383		FDFT1			GFRA1
ENST00000475365	processed_pseudogene	EEF1A1P10	eukaryotic translation elongation factor 1 alpha 1 pseudogene 10 [Source:HGNC Symbol;Acc:HGNC:3205]	-0.135264	-0.824491	0.945014	29	20	0	11	21	6	14.5		FDPS			GFRA2
ENST00000415278	processed_pseudogene	EEF1A1P11	eukaryotic translation elongation factor 1 alpha 1 pseudogene 11 [Source:HGNC Symbol;Acc:HGNC:3206]	0.249487	1.63766	0.842567	124.06	56.79	83.32	91.34	59.73	163.14	96.3967		FDX1			GFRA3
ENST00000443590	processed_pseudogene	EEF1A1P12	eukaryotic translation elongation factor 1 alpha 1 pseudogene 12 [Source:HGNC Symbol;Acc:HGNC:3195]	0.285299	0.837852	0.835685	57.14	41.45	40.34	54.46	44.02	73.68	51.8483		FDX2			GGA1
ENST00000503537	processed_pseudogene	EEF1A1P13	eukaryotic translation elongation factor 1 alpha 1 pseudogene 13 [Source:HGNC Symbol;Acc:HGNC:3196]	0.302516	2.87262	0.780329	358.44	111.48	169.95	309.96	118.53	362.79	238.525		FDXACB1			GGA2
ENST00000513637	processed_pseudogene	EEF1A1P19	eukaryotic translation elongation factor 1 alpha 1 pseudogene 19 [Source:HGNC Symbol;Acc:HGNC:37892]	-0.238187	-0.0365668	0.878781	40.19	25.93	21.89	27.1	13.02	45.35	28.9133		FDXR			GGA3
ENST00000359165	processed_pseudogene	EEF1A1P4	eukaryotic translation elongation factor 1 alpha 1 pseudogene 4 [Source:HGNC Symbol;Acc:HGNC:3199]	0.733284	-0.451127	0.670476	14.01	18.01	12	24	27	23	19.67		FECH			GGACT
ENST00000436459	processed_pseudogene	EEF1A1P5	eukaryotic translation elongation factor 1 alpha 1 pseudogene 5 [Source:HGNC Symbol;Acc:HGNC:3200]	0.224257	6.86314	0.770333	4485.71	1986.82	3847.04	4419.72	1704.24	6481.12	3820.78		FEM1A			GGCT
ENST00000434005	processed_pseudogene	EEF1A1P6	eukaryotic translation elongation factor 1 alpha 1 pseudogene 6 [Source:HGNC Symbol;Acc:HGNC:3201]	0.178486	4.37479	0.841926	847.73	318.51	765.09	777.95	314.81	1087.8	685.315		FEM1B			GGCX
ENST00000514975	processed_pseudogene	EEF1A1P9	eukaryotic translation elongation factor 1 alpha 1 pseudogene 9 [Source:HGNC Symbol;Acc:HGNC:3204]	0.0168198	1.31049	0.989667	109.95	56.01	51.74	94.35	38.12	108.46	76.4383		FEM1C			GGH
ENST00000447718	processed_pseudogene	EEF1B2P3	eukaryotic translation elongation factor 1 beta 2 pseudogene 3 [Source:HGNC Symbol;Acc:HGNC:3210]	0.258402	1.78057	0.83449	184.55	44.85	82.5	199.84	46.5	125.77	114.002		FEN1			GGNBP2
ENST00000445713	processed_pseudogene	EEF1B2P6	eukaryotic translation elongation factor 1 beta 2 pseudogene 6 [Source:HGNC Symbol;Acc:HGNC:51453]	0.0348081	-0.694797	0.985028	19.25	17.28	13.37	15.95	15.68	20.28	16.9683		FENDRR			GGPS1
ENST00000433978	processed_pseudogene	EIF3EP1	eukaryotic translation initiation factor 3 subunit E pseudogene 1 [Source:HGNC Symbol;Acc:HGNC:6102]	0.430143	-0.255814	0.791895	19	22	17	21	26	33	23		FER			GGT7
ENST00000434851	processed_pseudogene	EIF3FP3	eukaryotic translation initiation factor 3 subunit F pseudogene 3 [Source:HGNC Symbol;Acc:HGNC:37625]	0.29773	0.00468988	0.847612	37.69	16.29	26.71	37.49	14.14	53.15	30.9117		FER1L5			GHDC
ENST00000428832	processed_pseudogene	EIF4A1P10	eukaryotic translation initiation factor 4A1 pseudogene 10 [Source:HGNC Symbol;Acc:HGNC:37930]	0.218214	0.789305	0.874543	52.93	35.95	50.6	77.95	26	76.87	53.3833		FERMT1			GHITM
ENST00000416702	processed_pseudogene	EIF4BP2	eukaryotic translation initiation factor 4B pseudogene 2 [Source:HGNC Symbol;Acc:HGNC:37935]	-0.0792247	-1.00907	0.977911	1.03	32	1	0	30	0	10.6717		FERMT2			GHR
ENST00000432132	processed_pseudogene	EIF4BP3	eukaryotic translation initiation factor 4B pseudogene 3 [Source:HGNC Symbol;Acc:HGNC:37936]	-0.192537	0.550601	0.892611	41.73	45.15	44.75	40.41	38.31	33.01	40.56		FES			GID4
ENST00000431936	processed_pseudogene	EIF4BP6	eukaryotic translation initiation factor 4B pseudogene 6 [Source:HGNC Symbol;Acc:HGNC:37939]	0.0968658	3.50959	0.922128	606.31	160.59	351.14	591.72	165.64	407.43	380.472		FEZ1			GID8
ENST00000432307	processed_pseudogene	EIF4BP7	eukaryotic translation initiation factor 4B pseudogene 7 [Source:HGNC Symbol;Acc:HGNC:37940]	0.106843	1.47682	0.933315	117.03	53.29	78.41	116.62	49.91	102.97	86.3717		FEZ2			GIGYF1
ENST00000464704	processed_pseudogene	EIF4BP8	eukaryotic translation initiation factor 4B pseudogene 8 [Source:HGNC Symbol;Acc:HGNC:37941]	0.229094	-0.961954	0.936078	1.01	30	0	0	34	1	11.0017		FEZF2			GIGYF2
ENST00000422816	processed_pseudogene	EIF4EP2	eukaryotic translation initiation factor 4E pseudogene 2 [Source:HGNC Symbol;Acc:HGNC:32428]	0.0787909	-0.180354	0.960751	40.23	13.16	25.36	28.25	11.06	45.35	27.235		FFAR4			GIMAP1
ENST00000453115	processed_pseudogene	EIF4HP1	eukaryotic translation initiation factor 4H pseudogene 1 [Source:HGNC Symbol;Acc:HGNC:49035]	0.190605	-0.308441	0.907962	27.39	18	18.01	43.02	15.01	20.02	23.575		FGA			GIMAP2
ENST00000416471	processed_pseudogene	ENO1P4	enolase 1 pseudogene 4 [Source:HGNC Symbol;Acc:HGNC:37945]	-0.329342	-0.987985	0.893616	15.46	23.01	8.59	0	24.93	0	11.9983		FGD1			GIMAP6
ENST00000524732	processed_pseudogene	FABP5P7	fatty acid binding protein 5 pseudogene 7 [Source:HGNC Symbol;Acc:HGNC:31070]	-0.0461971	0.554065	0.974134	38.13	39.91	52.69	25.92	43.3	44.25	40.7		FGD2			GIMAP8
ENST00000312214	processed_pseudogene	FAM3C2	family with sequence similarity 3 member C2 (pseudogene) [Source:HGNC Symbol;Acc:HGNC:34501]	-0.468733	0.805017	0.73434	172.29	23.88	9.06	95.15	22.76	16.89	56.6717		FGD3			GIN1
ENST00000393804	processed_pseudogene	FBXW11P1	F-box and WD repeat domain containing 11 pseudogene 1 [Source:HGNC Symbol;Acc:HGNC:1145]	0.124498	-1.05255	0.953631	11	21	3	6	24	4	11.5		FGD4			GINM1
ENST00000426721	processed_pseudogene	FBXW4P1	F-box and WD repeat domain containing 4 pseudogene 1 [Source:HGNC Symbol;Acc:HGNC:13609]	0.0338532	0.256941	0.981853	17	25	69	12	35	47	34.1667		FGD5			GINS1
ENST00000457486	processed_pseudogene	FKBP4P6	FKBP prolyl isomerase 4 pseudogene 6 [Source:HGNC Symbol;Acc:HGNC:50375]	-0.222335	-0.753185	0.94367	0	41	0	0	34	0	12.5		FGD5-AS1			GINS2
ENST00000551203	processed_pseudogene	FNBP1P1	formin binding protein 1 pseudogene 1 [Source:HGNC Symbol;Acc:HGNC:44528]	-0.266017	0.0861581	0.862028	28	39	24	28	26	28	28.8333		FGD6			GINS3
ENST00000395675	processed_pseudogene	FOXO3B	forkhead box O3B (pseudogene) [Source:HGNC Symbol;Acc:HGNC:3822]	0.145934	2.53353	0.897684	223.74	55.06	308.22	212.02	53.56	374.91	204.585		FGF1			GINS4
ENST00000452570	processed_pseudogene	GAPDHP1	glyceraldehyde-3-phosphate dehydrogenase pseudogene 1 [Source:HGNC Symbol;Acc:HGNC:4159]	0.487183	-0.384991	0.772759	27	17	9	25	20	32	21.6667		FGF11			GIPC1
ENST00000380526	processed_pseudogene	GEMIN8P4	gem nuclear organelle associated protein 8 pseudogene 4 [Source:HGNC Symbol;Acc:HGNC:37979]	0.155701	0.282829	0.91618	71	17	21	70	16	36	38.5		FGF12			GIPC2
ENST00000399458	processed_pseudogene	GNL3LP1	G protein nucleolar 3 like pseudogene 1 [Source:HGNC Symbol;Acc:HGNC:25733]	0.445393	0.453069	0.758366	30.23	26.43	51.54	18.43	48.17	55.09	38.315		FGF13			GIPR
ENST00000512938	processed_pseudogene	GOLGA2P1	GOLGA2 pseudogene 1 [Source:HGNC Symbol;Acc:HGNC:31052]	0.150322	-0.519979	0.961441	0	42	0	0	45	0	14.5		FGF13-AS1			GIT1
ENST00000388829	processed_pseudogene	GPX1P1	glutathione peroxidase pseudogene 1 [Source:HGNC Symbol;Acc:HGNC:4560]	0.167595	-0.0618791	0.914783	58.02	6	29	42	14	34.06	30.5133		FGF14			GIT2
ENST00000621665	processed_pseudogene	GRAMD4P3	GRAM domain containing 4 pseudogene 3 [Source:HGNC Symbol;Acc:HGNC:49138]	-0.0815236	-0.864721	0.979461	0	36.44	0	0	33.29	0	11.6217		FGF14-AS2			GJA1
ENST00000533934	processed_pseudogene	GVINP2	GTPase, very large interferon inducible pseudogene 2 [Source:HGNC Symbol;Acc:HGNC:38876]	0.514708	1.86724	0.674816	142	15	179	167	28	261	132		FGF18			GJA3
ENST00000453058	processed_pseudogene	GXYLT1P3	glucoside xylosyltransferase 1 pseudogene 3 [Source:HGNC Symbol;Acc:HGNC:50422]	-0.463141	-0.252323	0.776553	19	42.84	10	6	29.9	15	20.4567		FGF2			GJA5
ENST00000369387	processed_pseudogene	H3F3AP4	H3 histone, family 3A, pseudogene 4 [Source:HGNC Symbol;Acc:HGNC:42980]	0.0429485	1.9102	0.971891	188.41	42.79	155.5	123.43	57.38	182.96	125.078		FGF7			GJB3
ENST00000569046	processed_pseudogene	HMGB1P6	high mobility group box 1 pseudogene 6 [Source:HGNC Symbol;Acc:HGNC:4998]	0.614503	4.92113	0.466294	686.3	531.96	939.23	725.91	584.94	2226.81	949.192		FGF7P6			GJB4
ENST00000436882	processed_pseudogene	HMGN2P5	high mobility group nucleosomal binding domain 2 pseudogene 5 [Source:HGNC Symbol;Acc:HGNC:33568]	-0.0327306	1.13863	0.980294	68	46.25	92.97	62.16	51	72	65.3967		FGFBP3			GJB5
ENST00000444945	processed_pseudogene	HNRNPA1P10	heterogeneous nuclear ribonucleoprotein A1 pseudogene 10 [Source:HGNC Symbol;Acc:HGNC:39128]	-0.349172	0.493705	0.808072	55.24	33.69	52.73	35.32	22.26	55.71	42.4917		FGFR1			GJC1
ENST00000575692	processed_pseudogene	HNRNPA1P16	heterogeneous nuclear ribonucleoprotein A1 pseudogene 16 [Source:HGNC Symbol;Acc:HGNC:39134]	-0.0839721	-1.15828	0.969996	1	19	13.82	3	16	14	11.1367		FGFR1OP			GJC2
ENST00000411857	processed_pseudogene	HNRNPA1P54	heterogeneous nuclear ribonucleoprotein A1 pseudogene 54 [Source:HGNC Symbol;Acc:HGNC:48784]	0.136439	0.272795	0.962875	2	68.05	0	0	73.04	0	23.8483		FGFR1OP2			GJD2
ENST00000521273	processed_pseudogene	HNRNPA1P7	heterogeneous nuclear ribonucleoprotein A1 pseudogene 7 [Source:HGNC Symbol;Acc:HGNC:31015]	-0.148113	2.09161	0.901444	162.56	92.01	163.64	139.31	92.19	116.15	127.643		FGFR2			GK
ENST00000399515	processed_pseudogene	HNRNPCP2	heterogeneous nuclear ribonucleoprotein C pseudogene 2 [Source:HGNC Symbol;Acc:HGNC:48814]	0.0718744	0.0436065	0.962739	40.87	18.19	36.27	27.02	25.01	35.07	30.405		FGFR3			GK5
ENST00000403291	processed_pseudogene	HNRNPH1P1	heterogeneous nuclear ribonucleoprotein H1 pseudogene 1 [Source:HGNC Symbol;Acc:HGNC:48751]	-0.429342	-0.881038	0.872885	0	38	3	0	27	3	11.8333		FGFR4			GKAP1
ENST00000560685	processed_pseudogene	HNRNPMP1	heterogeneous nuclear ribonucleoprotein M pseudogene 1 [Source:HGNC Symbol;Acc:HGNC:48745]	-0.354972	-0.97198	0.911555	0	37	0	0	28	0	10.8333		FGFRL1			GLA
ENST00000530115	processed_pseudogene	HSP90AA2P	heat shock protein 90 alpha family class A member 2, pseudogene [Source:HGNC Symbol;Acc:HGNC:5256]	-0.305081	-0.319047	0.85393	22.75	35.01	7	32.01	21.01	8.04	20.97		FGGY			GLB1
ENST00000505987	processed_pseudogene	HSP90AB3P	heat shock protein 90 alpha family class B member 3, pseudogene [Source:HGNC Symbol;Acc:HGNC:5259]	-0.174182	0.316415	0.906043	28.03	53.01	16	20.01	40.02	32.02	31.515		FGL2			GLB1L
ENST00000559111	processed_pseudogene	HSP90B2P	heat shock protein 90 beta family member 2, pseudogene [Source:HGNC Symbol;Acc:HGNC:12099]	-0.601665	-0.878222	0.763325	12	29	6	7	16	11	13.5		FH			GLB1L2
ENST00000432228	processed_pseudogene	HSPA9P1	heat shock protein family A (Hsp70) member 9 pseudogene 1 [Source:HGNC Symbol;Acc:HGNC:24915]	0.150167	-1.13289	0.947286	1	26	1	4	26	3	10.1667		FHAD1			GLCCI1
ENST00000503199	processed_pseudogene	HSPD1P1	heat shock protein family D (Hsp60) member 1 pseudogene 1 [Source:HGNC Symbol;Acc:HGNC:35133]	0.38225	0.720631	0.784289	48.18	38.31	40.1	48.02	58.99	36.05	44.9417		FHDC1			GLCE
ENST00000508643	processed_pseudogene	HSPD1P11	heat shock protein family D (Hsp60) member 1 pseudogene 11 [Source:HGNC Symbol;Acc:HGNC:35142]	0.250391	-0.0839209	0.873968	9	32	26	11	35	34	24.5		FHIT			GLDC
ENST00000533477	processed_pseudogene	HSPD1P3	heat shock protein family D (Hsp60) member 1 pseudogene 3 [Source:HGNC Symbol;Acc:HGNC:5264]	-0.0531108	-0.550679	0.986377	0	44.19	0	0	41.17	0	14.2267		FHL1			GLDN
ENST00000547203	processed_pseudogene	HSPD1P4	heat shock protein family D (Hsp60) member 1 pseudogene 4 [Source:HGNC Symbol;Acc:HGNC:35146]	-0.359095	-0.398078	0.832176	9.91	42.7	6.91	10.99	31.01	4.96	17.7467		FHL2			GLE1
ENST00000604204	processed_pseudogene	HTATSF1P2	HIV-1 Tat specific factor 1 pseudogene 2 [Source:HGNC Symbol;Acc:HGNC:38586]	-0.0381236	2.09321	0.976407	369	51	25	391	32	26	149		FHL3			GLG1
ENST00000413639	processed_pseudogene	IMPDH1P8	inosine monophosphate dehydrogenase 1 pseudogene 8 [Source:HGNC Symbol;Acc:HGNC:33963]	-0.470733	-1.05061	0.826159	10	24	8	2	17	10	11.8333		FHOD1			GLI1
ENST00000455509	processed_pseudogene	IPO8P1	importin 8 pseudogene 1 [Source:HGNC Symbol;Acc:HGNC:41955]	-0.744541	-0.544759	0.72778	11	47	1	4	28	1	15.3333		FHOD3			GLI2
ENST00000409686	processed_pseudogene	KRT8P11	keratin 8 pseudogene 11 [Source:HGNC Symbol;Acc:HGNC:31058]	-0.748049	-1.04945	0.789594	1	38	0	3	21	0	10.5		FIBIN			GLI3
ENST00000396270	processed_pseudogene	KRT8P39	keratin 8 pseudogene 39 [Source:HGNC Symbol;Acc:HGNC:39873]	-0.37029	-0.485313	0.83071	8	23	39	4	22	19	19.1667		FIBP			GLI4
ENST00000512037	processed_pseudogene	KRT8P46	keratin 8 pseudogene 46 [Source:HGNC Symbol;Acc:HGNC:39880]	-0.333841	0.183006	0.824654	34	32	43	20	22	46	32.8333		FICD			GLIPR1
ENST00000582280	processed_pseudogene	KYNUP2	kynureninase pseudogene 2 [Source:HGNC Symbol;Acc:HGNC:39200]	-0.0994112	-0.692004	0.9747	0	41	0	0	37	0	13		FIG4			GLIPR2
ENST00000603850	processed_pseudogene	LRRC37A9P	leucine rich repeat containing 37 member A9, pseudogene [Source:HGNC Symbol;Acc:HGNC:43813]	-0.331169	-0.414665	0.890681	0	47	10	1	38	2	16.3333		FIGN			GLIS1
ENST00000498774	processed_pseudogene	LRRFIP1P1	LRR binding FLII interacting protein 1 pseudogene 1 [Source:HGNC Symbol;Acc:HGNC:32937]	0.482673	0.752353	0.728731	51.36	33	42.49	51.98	49.62	62.55	48.5		FIGNL1			GLIS2
ENST00000394346	processed_pseudogene	MCRIP2P1	MAPK regulated corepressor interacting protein 2 pseudogene 1 [Source:HGNC Symbol;Acc:HGNC:49629]	0.765977	-0.592492	0.668924	29.43	5.11	13	25.7	13.09	32.93	19.8767		FIGNL2			GLIS3
ENST00000495167	processed_pseudogene	MEIS3P1	Meis homeobox 3 pseudogene 1 [Source:HGNC Symbol;Acc:HGNC:7002]	-0.00254903	1.79986	0.998351	199.02	70.65	56.27	189.62	77	36	104.76		FILIP1			GLMN
ENST00000418141	processed_pseudogene	MEIS3P2	Meis homeobox 3 pseudogene 2 [Source:HGNC Symbol;Acc:HGNC:17638]	-0.0189069	1.16398	0.988584	109.98	54.35	36.73	85.38	56	45	64.5733		FILIP1L			GLMP
ENST00000404582	processed_pseudogene	MORF4L1P1	mortality factor 4 like 1 pseudogene 1 [Source:HGNC Symbol;Acc:HGNC:20400]	0.132892	3.20178	0.897843	403.2	149	308.2	345.2	160	409.08	295.78		FIP1L1			GLO1
ENST00000449815	processed_pseudogene	MYO5BP2	myosin VB pseudogene 2 [Source:HGNC Symbol;Acc:HGNC:38496]	-0.0962947	-0.119377	0.97337	0	58.38	0	0	51.64	3	18.8367		FIRRE			GLOD4
ENST00000440465	processed_pseudogene	NAMPTP1	nicotinamide phosphoribosyltransferase pseudogene 1 [Source:HGNC Symbol;Acc:HGNC:17633]	-0.270344	1.93681	0.823974	233.45	34.37	180.42	232.5	14.03	137.18	138.658		FIS1			GLRB
ENST00000596415	processed_pseudogene	NDUFV2P1	NADH:ubiquinone oxidoreductase core subunit V2 pseudogene 1 [Source:HGNC Symbol;Acc:HGNC:7718]	0.0185689	1.20164	0.988723	67.01	43	101	98	27	107.04	73.8417		FITM2			GLRX
ENST00000508336	processed_pseudogene	NOL8P1	nucleolar protein 8 pseudogene 1 [Source:HGNC Symbol;Acc:HGNC:49557]	-0.274166	-1.01871	0.931852	0	35	0	0	28	0	10.5		FIZ1			GLRX2
ENST00000502784	processed_pseudogene	NPM1P27	nucleophosmin 1 pseudogene 27 [Source:HGNC Symbol;Acc:HGNC:45206]	-0.134474	2.54226	0.905621	196.28	111.82	275.11	165.7	91.31	270.93	185.192		FJX1			GLRX3
ENST00000449818	processed_pseudogene	NPM1P39	nucleophosmin 1 pseudogene 39 [Source:HGNC Symbol;Acc:HGNC:45218]	0.361906	-0.185545	0.821998	14	26.3	18.19	21.33	23.93	41.41	24.1933		FKBP10			GLRX5
ENST00000444067	processed_pseudogene	NSRP1P1	nuclear speckle splicing regulatory protein 1 pseudogene 1 [Source:HGNC Symbol;Acc:HGNC:38087]	-0.495012	-0.592464	0.855367	0	47	4	0	33	1	14.1667		FKBP11			GLS
ENST00000417358	processed_pseudogene	NUS1P2	NUS1 pseudogene 2 [Source:HGNC Symbol;Acc:HGNC:38473]	0.0420507	0.545716	0.976407	41	11	94	40	6	108	50		FKBP14			GLS2
ENST00000437639	processed_pseudogene	OFD1P17	OFD1 pseudogene 17 [Source:HGNC Symbol;Acc:HGNC:1332]	0.769208	-0.99987	0.801009	0	24	0	1	39	0	10.6667		FKBP15			GLT1D1
ENST00000550756	processed_pseudogene	OLA1P3	Obg-like ATPase 1 pseudogene 3 [Source:HGNC Symbol;Acc:HGNC:45278]	-0.576345	-0.789053	0.839047	0	43.7	1.03	0	28.28	1	12.335		FKBP1A			GLT8D1
ENST00000473864	processed_pseudogene	PA2G4P4	proliferation-associated 2G4 pseudogene 4 [Source:HGNC Symbol;Acc:HGNC:32217]	-0.423593	-1.00476	0.840253	11	23	8.94	10	16	6	12.49		FKBP1B			GLT8D2
ENST00000539977	processed_pseudogene	PABPC1P4	poly(A) binding protein cytoplasmic 1 pseudogene 4 [Source:HGNC Symbol;Acc:HGNC:8563]	-0.0368942	0.297185	0.98715	118	8	0	119	5	0	41.6667		FKBP2			GLTP
ENST00000452851	processed_pseudogene	PABPC1P8	poly(A) binding protein cytoplasmic 1 pseudogene 8 [Source:HGNC Symbol;Acc:HGNC:37988]	-0.4851	-0.702963	0.871102	0	45.26	1	0	31.6	0	12.9767		FKBP3			GLUD1
ENST00000554937	processed_pseudogene	PHC1P1	polyhomeotic homolog 1 pseudogene 1 [Source:HGNC Symbol;Acc:HGNC:34502]	-0.0866116	1.19792	0.947536	38.81	53.26	126.45	23.56	65.8	82.58	65.0767		FKBP4			GLUD2
ENST00000455804	processed_pseudogene	PKMP1	pyruvate kinase M1/2 pseudogene 1 [Source:HGNC Symbol;Acc:HGNC:44243]	-0.0638526	-1.04057	0.98193	2	31	0	1	29	0	10.5		FKBP4P6			GLUL
ENST00000454707	processed_pseudogene	PKMP5	pyruvate kinase M1/2 pseudogene 5 [Source:HGNC Symbol;Acc:HGNC:44247]	0.195176	-0.992487	0.947407	0	30	0	0	32	3	10.8333		FKBP5			GLYATL1
ENST00000578759	processed_pseudogene	POLRMTP1	RNA polymerase mitochondrial pseudogene 1 [Source:HGNC Symbol;Acc:HGNC:28865]	0.093419	-0.0969816	0.952884	41.2	28	7	30.04	32.01	12	25.0417		FKBP7			GLYCTK
ENST00000428824	processed_pseudogene	POU5F1P3	POU class 5 homeobox 1 pseudogene 3 [Source:HGNC Symbol;Acc:HGNC:9222]	0.053529	0.878364	0.968765	122.11	37.13	6	125.42	35.51	9.02	55.865		FKBP8			GLYR1
ENST00000413175	processed_pseudogene	POU5F1P4	POU class 5 homeobox 1 pseudogene 4 [Source:HGNC Symbol;Acc:HGNC:33310]	-0.0571621	0.118212	0.973197	64.5	30.03	1.01	54.21	29.95	2.01	30.285		FKBP9			GM2A
ENST00000358455	processed_pseudogene	PPIAP22	peptidylprolyl isomerase A pseudogene 22 [Source:HGNC Symbol;Acc:HGNC:17236]	0.313056	4.27498	0.729879	659.48	421.29	420.56	700.95	465.7	711.54	563.253		FKBP9P1			GMCL1
ENST00000405422	processed_pseudogene	PPIAP31	peptidylprolyl isomerase A pseudogene 31 [Source:HGNC Symbol;Acc:HGNC:44962]	0.188245	-0.0637749	0.904567	37.34	24.13	12.38	37.65	20.37	33.6	27.5783		FKBPL			GMDS
ENST00000478110	processed_pseudogene	PSMC1P1	proteasome 26S subunit, ATPase 1 pseudogene 1 [Source:HGNC Symbol;Acc:HGNC:30147]	0.229241	1.31769	0.859861	86.35	35.06	105.42	105.66	46.11	96.68	79.2133		FKRP			GMEB1
ENST00000477233	processed_pseudogene	PSMC1P6	proteasome 26S subunit, ATPase 1 pseudogene 6 [Source:HGNC Symbol;Acc:HGNC:39781]	-0.131913	-0.994733	0.967101	0	34	0	0	30	0	10.6667		FKTN			GMEB2
ENST00000443361	processed_pseudogene	RALGAPA1P1	Ral GTPase activating protein catalytic alpha subunit 1 pseudogene 1 [Source:HGNC Symbol;Acc:HGNC:23203]	-0.178344	0.799455	0.897292	36.98	51.81	68.05	28.69	44.18	61.8	48.585		FLAD1			GMFB
ENST00000616397	processed_pseudogene	RBM17P2	RNA binding motif protein 17 pseudogene 2 [Source:HGNC Symbol;Acc:HGNC:50367]	0.137911	-0.947662	0.965485	0	32	0	0	34	0	11		FLCN			GMIP
ENST00000427504	processed_pseudogene	RHBDF1P1	RHBDF1 pseudogene 1 [Source:HGNC Symbol;Acc:HGNC:44499]	0.255556	-0.980235	0.91172	35	8	0	26	15	0	14		FLG			GMNN
ENST00000555758	processed_pseudogene	RHOQP1	ras homolog family member Q pseudogene 1 [Source:HGNC Symbol;Acc:HGNC:20003]	0.538224	-0.56539	0.760767	23.03	5	27	22.83	14.43	29.1	20.2317		FLG-AS1			GMPPA
ENST00000524091	processed_pseudogene	RNF5P1	ring finger protein 5 pseudogene 1 [Source:HGNC Symbol;Acc:HGNC:31053]	-0.167104	-0.518409	0.923604	46	16.78	1	40.04	14	2	19.97		FLG2			GMPPB
ENST00000479243	processed_pseudogene	RPL10AP2	ribosomal protein L10a pseudogene 2 [Source:HGNC Symbol;Acc:HGNC:31081]	0.164475	0.264166	0.911817	44.04	22	38	46.16	24	43	36.2		FLI1			GMPR
ENST00000472730	processed_pseudogene	RPL10AP6	ribosomal protein L10a pseudogene 6 [Source:HGNC Symbol;Acc:HGNC:36504]	0.0518587	-0.286237	0.974752	39.73	19	10.5	31.08	17.01	24.92	23.7067		FLII			GMPR2
ENST00000325000	processed_pseudogene	RPL10P16	ribosomal protein L10 pseudogene 16 [Source:HGNC Symbol;Acc:HGNC:36882]	0.121155	1.05186	0.927885	84.31	36.49	65.68	79.12	34.79	89.09	64.9133		FLNA			GMPS
ENST00000522551	processed_pseudogene	RPL10P9	ribosomal protein L10 pseudogene 9 [Source:HGNC Symbol;Acc:HGNC:35579]	0.488936	0.290435	0.741368	49.32	18.43	24.55	60.17	18.3	58.36	38.1883		FLNB			GNA11
ENST00000431098	processed_pseudogene	RPL12P16	ribosomal protein L12 pseudogene 16 [Source:HGNC Symbol;Acc:HGNC:36926]	0.145158	1.3926	0.910331	110.11	65.17	37.24	107.18	57.92	82.29	76.6517		FLNB-AS1			GNA12
ENST00000432629	processed_pseudogene	RPL12P4	ribosomal protein L12 pseudogene 4 [Source:HGNC Symbol;Acc:HGNC:16587]	0.126238	0.286786	0.932043	34.03	33.65	26.37	51.39	24.1	42.36	35.3167		FLNC			GNA13
ENST00000459725	processed_pseudogene	RPL13AP20	ribosomal protein L13a pseudogene 20 [Source:HGNC Symbol;Acc:HGNC:35709]	-0.129003	-0.75299	0.94576	20.42	19.09	6	19.07	8.06	27.14	16.63		FLOT1			GNA14
ENST00000484130	processed_pseudogene	RPL13AP25	ribosomal protein L13a pseudogene 25 [Source:HGNC Symbol;Acc:HGNC:36981]	0.172242	-0.21471	0.914943	47.18	14.11	12.66	38.25	15.08	28.29	25.9283		FLOT2			GNAI1
ENST00000439189	processed_pseudogene	RPL13AP5	ribosomal protein L13a pseudogene 5 [Source:HGNC Symbol;Acc:HGNC:23736]	-0.0233941	3.64569	0.980803	541.22	248.75	395	504.19	199.55	490.54	396.542		FLRT1			GNAI2
ENST00000392730	processed_pseudogene	RPL13P12	ribosomal protein L13 pseudogene 12 [Source:HGNC Symbol;Acc:HGNC:35701]	0.194163	1.03632	0.88493	89.17	33.04	62.04	71.1	42.04	83.11	63.4167		FLRT2			GNAI3
ENST00000484568	processed_pseudogene	RPL14P1	ribosomal protein L14 pseudogene 1 [Source:HGNC Symbol;Acc:HGNC:31384]	-0.155937	1.29867	0.904578	116.48	49.64	75.06	108.77	35.02	79.73	77.45		FLRT3			GNAL
ENST00000391491	processed_pseudogene	RPL15P3	ribosomal protein L15 pseudogene 3 [Source:HGNC Symbol;Acc:HGNC:21538]	0.14642	0.766389	0.915859	76.22	35.39	33.75	78.98	35.04	47.04	51.07		FLT1			GNAO1
ENST00000462885	processed_pseudogene	RPL18AP3	ribosomal protein L18a pseudogene 3 [Source:HGNC Symbol;Acc:HGNC:31387]	-0.00534557	3.2152	0.995872	375.01	202.03	271.5	350.15	190.2	288.81	279.617		FLT4			GNAQ
ENST00000484462	processed_pseudogene	RPL21P119	ribosomal protein L21 pseudogene 119 [Source:HGNC Symbol;Acc:HGNC:35614]	0.196028	-0.428345	0.908092	37.69	6.83	20.69	46.74	6.56	21.16	23.2783		FLVCR1			GNAS
ENST00000495531	processed_pseudogene	RPL21P16	ribosomal protein L21 pseudogene 16 [Source:HGNC Symbol;Acc:HGNC:31396]	0.249928	4.24949	0.783307	592.33	260.61	906.73	573.22	255.57	1276.91	644.228		FLVCR1-DT			GNAZ
ENST00000401418	processed_pseudogene	RPL21P28	ribosomal protein L21 pseudogene 28 [Source:HGNC Symbol;Acc:HGNC:36258]	0.0552118	0.418482	0.969606	47.52	14.83	67.41	42.91	14.99	73.08	43.4567		FLVCR2			GNB1
ENST00000396599	processed_pseudogene	RPL21P75	ribosomal protein L21 pseudogene 75 [Source:HGNC Symbol;Acc:HGNC:36460]	-0.0899382	-0.473314	0.958236	40.96	6.83	22.09	41.59	5.03	19.15	22.6083		FLYWCH1			GNB1L
ENST00000418623	processed_pseudogene	RPL22P1	ribosomal protein L22 pseudogene 1 [Source:HGNC Symbol;Acc:HGNC:17998]	-0.134039	0.965389	0.921106	65.37	41.53	83.66	62.96	42.33	54.32	58.3617		FLYWCH2			GNB2
ENST00000471152	processed_pseudogene	RPL23AP42	ribosomal protein L23a pseudogene 42 [Source:HGNC Symbol;Acc:HGNC:35942]	0.105463	4.80148	0.900972	853.12	520.44	1170.21	988.74	488.34	1269.3	881.692		FMC1			GNB4
ENST00000326586	processed_pseudogene	RPL24P4	ribosomal protein L24 pseudogene 4 [Source:HGNC Symbol;Acc:HGNC:21371]	-0.297983	0.862471	0.827916	91.01	38.81	57	66.01	31	50.01	55.64		FMC1-LUC7L2			GNB5
ENST00000446071	processed_pseudogene	RPL24P8	ribosomal protein L24 pseudogene 8 [Source:HGNC Symbol;Acc:HGNC:36409]	-0.00361839	-0.554997	0.998368	32.92	19.19	3	31	15	13	19.0183		FMN1			GNE
ENST00000450941	processed_pseudogene	RPL26P19	ribosomal protein L26 pseudogene 19 [Source:HGNC Symbol;Acc:HGNC:36393]	0.366697	0.562463	0.796691	54.7	25.05	37.66	55.55	25.03	76.57	45.76		FMNL2			GNG10
ENST00000494408	processed_pseudogene	RPL29P11	ribosomal protein L29 pseudogene 11 [Source:HGNC Symbol;Acc:HGNC:36905]	0.63591	-0.60679	0.723801	31.3	7.89	9.15	34.76	16.41	15.02	19.0883		FMNL3			GNG11
ENST00000497398	processed_pseudogene	RPL32P29	ribosomal protein L32 pseudogene 29 [Source:HGNC Symbol;Acc:HGNC:35771]	0.350214	3.33495	0.730691	380.88	206.94	200.75	406.61	250.9	326.44	295.42		FMO2			GNG12
ENST00000413027	processed_pseudogene	RPL3P2	ribosomal protein L3 pseudogene 2 [Source:HGNC Symbol;Acc:HGNC:17834]	0.468384	-1.00386	0.823467	16	12	7	14	18	12	13.1667		FMO4			GNG2
ENST00000417615	processed_pseudogene	RPL3P4	ribosomal protein L3 pseudogene 4 [Source:HGNC Symbol;Acc:HGNC:19805]	0.0394034	1.12382	0.976312	89.38	44.54	61.96	91.46	37.01	78.93	67.2133		FMO5			GNG4
ENST00000544920	processed_pseudogene	RPL41P2	ribosomal protein L41 pseudogene 2 [Source:HGNC Symbol;Acc:HGNC:10357]	0.182302	-0.0868753	0.907866	38.85	10.75	38.27	28.03	20.02	36.01	28.655		FMOD			GNG5
ENST00000422486	processed_pseudogene	RPL4P4	ribosomal protein L4 pseudogene 4 [Source:HGNC Symbol;Acc:HGNC:36179]	0.258106	2.57111	0.81941	224.39	105.27	181.07	210.3	121.38	262.7	184.185		FMR1			GNG7
ENST00000413888	processed_pseudogene	RPL4P5	ribosomal protein L4 pseudogene 5 [Source:HGNC Symbol;Acc:HGNC:35699]	-0.0264098	-0.582822	0.988142	31.63	15.28	12.22	14.26	16.12	23.51	18.8367		FN1			GNGT2
ENST00000434805	processed_pseudogene	RPL5P4	ribosomal protein L5 pseudogene 4 [Source:HGNC Symbol;Acc:HGNC:36095]	0.0284987	-1.11019	0.989588	1.11	21	6.47	15	12	15	11.7633		FN3K			GNL1
ENST00000477943	processed_pseudogene	RPL7AP6	ribosomal protein L7a pseudogene 6 [Source:HGNC Symbol;Acc:HGNC:19785]	0.244756	4.11711	0.790892	678.27	281.73	581.65	591.84	289.18	949.72	562.065		FN3KRP			GNL2
ENST00000468161	processed_pseudogene	RPL7P1	ribosomal protein L7 pseudogene 1 [Source:HGNC Symbol;Acc:HGNC:10367]	0.0273864	2.07379	0.981751	189.23	67.71	148.88	181.85	47.45	204.22	139.89		FNBP1			GNL3
ENST00000493874	processed_pseudogene	RPL7P23	ribosomal protein L7 pseudogene 23 [Source:HGNC Symbol;Acc:HGNC:35658]	0.41698	1.24685	0.750368	80.98	46.86	56.07	81.86	66.13	81.57	68.9117		FNBP1L			GNL3L
ENST00000468715	processed_pseudogene	RPL7P9	ribosomal protein L7 pseudogene 9 [Source:HGNC Symbol;Acc:HGNC:37028]	0.0417197	4.15459	0.963774	805.1	336.4	523.44	817.57	292.49	626.25	566.875		FNBP1P1			GNPAT
ENST00000394878	processed_pseudogene	RPLP0P6	ribosomal protein lateral stalk subunit P0 pseudogene 6 [Source:HGNC Symbol;Acc:HGNC:36404]	0.266786	5.04702	0.749251	1356.06	608.78	832.06	1405.23	607.48	1424.32	1038.99		FNBP4			GNPDA1
ENST00000429775	processed_pseudogene	RPS23P8	ribosomal protein S23 pseudogene 8 [Source:HGNC Symbol;Acc:HGNC:35982]	-0.349397	1.06399	0.794056	99.88	45.78	72.29	59.64	33.64	74.77	64.3333		FNDC10			GNPDA2
ENST00000431490	processed_pseudogene	RPS24P8	ribosomal protein S24 pseudogene 8 [Source:HGNC Symbol;Acc:HGNC:37016]	0.583328	-0.943551	0.775842	10.01	10.12	14	17.15	13.01	22.21	14.4167		FNDC3A			GNPNAT1
ENST00000439199	processed_pseudogene	RPS2P32	ribosomal protein S2 pseudogene 32 [Source:HGNC Symbol;Acc:HGNC:30518]	0.171996	0.247005	0.90783	105	3	11	105	9	8	40.1667		FNDC3B			GNPTAB
ENST00000458332	processed_pseudogene	RPS2P46	ribosomal protein S2 pseudogene 46 [Source:HGNC Symbol;Acc:HGNC:35839]	-0.053088	1.60672	0.966365	185.97	44.63	78.8	147.69	43.24	96.79	99.52		FNDC4			GNPTG
ENST00000488803	processed_pseudogene	RPS2P5	ribosomal protein S2 pseudogene 5 [Source:HGNC Symbol;Acc:HGNC:31386]	0.0152557	7.79498	0.983745	12133.3	4211.12	4690.22	9248.33	5143.15	4610.05	6672.69		FNDC5			GNS
ENST00000397318	processed_pseudogene	RPS2P55	ribosomal protein S2 pseudogene 55 [Source:HGNC Symbol;Acc:HGNC:36140]	-0.777391	0.329891	0.598986	125.7	12.05	29.87	37.41	20.21	16.28	40.2533		FNIP1			GOLGA1
ENST00000398259	processed_pseudogene	RPS3AP26	ribosomal protein S3a pseudogene 26 [Source:HGNC Symbol;Acc:HGNC:36513]	0.13422	2.44645	0.906976	202.36	108.93	165.34	238.93	92.66	214.25	170.412		FNIP2			GOLGA2
ENST00000487100	processed_pseudogene	RPS3AP47	ribosomal protein S3a pseudogene 47 [Source:HGNC Symbol;Acc:HGNC:36744]	0.122735	-0.00752959	0.936991	43.13	17.28	27.93	35.04	20.2	35.16	29.79		FNTA			GOLGA3
ENST00000389400	processed_pseudogene	RPS3AP5	ribosomal protein S3A pseudogene 5 [Source:HGNC Symbol;Acc:HGNC:23744]	0.074082	-0.563246	0.966431	30.12	11.2	15.33	30.96	6.26	28.89	20.46		FNTB			GOLGA4
ENST00000484430	processed_pseudogene	RPS3AP6	ribosomal protein S3A pseudogene 6 [Source:HGNC Symbol;Acc:HGNC:18630]	0.00436317	4.91247	0.995859	1308.65	544.21	1051.92	1265.13	437.43	1278.97	981.052		FOCAD			GOLGA5
ENST00000571702	processed_pseudogene	RPS7P1	ribosomal protein S7 pseudogene 1 [Source:HGNC Symbol;Acc:HGNC:17081]	0.00935985	1.39051	0.994203	111	50.72	82.3	97.71	45.71	101.29	81.455		FOLH1			GOLGA6A
ENST00000464254	processed_pseudogene	RPS7P10	ribosomal protein S7 pseudogene 10 [Source:HGNC Symbol;Acc:HGNC:39903]	-0.17592	-0.462942	0.918327	40.38	10	22.83	23.62	12	22	21.805		FOPNL			GOLGA6L1
ENST00000484240	processed_pseudogene	RPS7P11	ribosomal protein S7 pseudogene 11 [Source:HGNC Symbol;Acc:HGNC:35841]	0.0926496	-0.345569	0.955605	39.36	14.73	14.22	34.04	15.33	21.31	23.165		FOS			GOLGA6L10
ENST00000435879	processed_pseudogene	RPSAP12	ribosomal protein SA pseudogene 12 [Source:HGNC Symbol;Acc:HGNC:6504]	0.346595	2.47253	0.762421	227.02	136.82	40.34	249.47	155.68	114.71	154.007		FOSB			GOLGA6L22
ENST00000448168	processed_pseudogene	RPSAP15	ribosomal protein SA pseudogene 15 [Source:HGNC Symbol;Acc:HGNC:31464]	-0.252153	-0.539871	0.885637	35.58	19.88	5.41	31.86	12.09	12.13	19.4917		FOSL1			GOLGA6L4
ENST00000431241	processed_pseudogene	RPSAP19	ribosomal protein SA pseudogene 19 [Source:HGNC Symbol;Acc:HGNC:36508]	0.0914192	-0.856173	0.962936	22.06	14.55	4.14	25.52	8.37	18.75	15.565		FOSL2			GOLGA6L6
ENST00000454001	processed_pseudogene	RPSAP54	ribosomal protein SA pseudogene 54 [Source:HGNC Symbol;Acc:HGNC:36373]	-0.149665	-0.684333	0.935511	22.09	21.93	8.11	17.19	18.47	11.01	16.4667		FOXA1			GOLGA7
ENST00000504462	processed_pseudogene	RPSAP70	ribosomal protein SA pseudogene 70 [Source:HGNC Symbol;Acc:HGNC:51923]	0.789081	-0.454951	0.646448	43.58	4.84	2.8	71.26	9.45	4.04	22.6617		FOXC1			GOLGA7B
ENST00000444527	processed_pseudogene	SBF1P1	SET binding factor 1 pseudogene 1 [Source:HGNC Symbol;Acc:HGNC:31098]	-0.553449	-0.416652	0.85876	0	56	0	0	37	0	15.5		FOXD1			GOLGA8A
ENST00000534767	processed_pseudogene	SEC14L1P1	SEC14 like 1 pseudogene 1 [Source:HGNC Symbol;Acc:HGNC:44189]	-0.041186	-0.0516041	0.979046	11	35	29	19	27	34	25.8333		FOXD2			GOLGA8B
ENST00000396021	processed_pseudogene	SERBP1P1	SERPINE1 mRNA binding protein 1 pseudogene 1 [Source:HGNC Symbol;Acc:HGNC:32247]	0.289066	-0.504373	0.867991	11.52	21	17.78	24.05	22.39	17	18.9567		FOXD2-AS1			GOLGA8H
ENST00000510079	processed_pseudogene	SERBP1P5	SERPINE1 mRNA binding protein 1 pseudogene 5 [Source:HGNC Symbol;Acc:HGNC:44632]	0.371894	-0.107954	0.814708	19.94	29.04	16.26	19.46	38.64	20.02	23.8933		FOXD4L4			GOLGA8N
ENST00000497538	processed_pseudogene	SETP14	SET pseudogene 14 [Source:HGNC Symbol;Acc:HGNC:42933]	0.214434	-0.323057	0.89696	22.98	20.01	17	30.66	16.02	31.09	22.96		FOXD4L5			GOLGB1
ENST00000519666	processed_pseudogene	SLC2A3P1	solute carrier family 2 member 3 pseudogene 1 [Source:HGNC Symbol;Acc:HGNC:11008]	1.47288	-0.944904	0.577096	0	0	32.46	0	21.7	32.87	14.505		FOXJ1			GOLIM4
ENST00000624821	processed_pseudogene	SNX18P12	sorting nexin 18 pseudogene 12 [Source:HGNC Symbol;Acc:HGNC:39620]	0.0109683	0.527038	0.996068	135	12	0	127	14	0	48		FOXJ2			GOLM1
ENST00000460666	processed_pseudogene	ST13P15	ST13, Hsp70 interacting protein pseudogene 15 [Source:HGNC Symbol;Acc:HGNC:38850]	-0.0200343	-1.17685	0.992869	11.66	19	1.2	8.88	16	8.94	10.9467		FOXJ3			GOLPH3
ENST00000546640	processed_pseudogene	ST13P3	ST13, Hsp70 interacting protein pseudogene 3 [Source:HGNC Symbol;Acc:HGNC:18552]	-0.194977	-1.10215	0.928931	7	25	4	2.03	22	5.04	10.845		FOXK1			GOLPH3L
ENST00000495613	processed_pseudogene	ST13P4	ST13, Hsp70 interacting protein pseudogene 4 [Source:HGNC Symbol;Acc:HGNC:18487]	-0.193037	-0.555518	0.912756	17.87	23.88	17.23	16.36	20.75	12.13	18.0367		FOXK2			GOLT1B
ENST00000526214	processed_pseudogene	ST13P5	ST13, Hsp70 interacting protein pseudogene 5 [Source:HGNC Symbol;Acc:HGNC:18556]	-0.227197	-0.613067	0.899672	13.5	29.13	9.41	12.51	21.25	13.83	16.605		FOXL1			GON4L
ENST00000522430	processed_pseudogene	ST13P6	ST13, Hsp70 interacting protein pseudogene 6 [Source:HGNC Symbol;Acc:HGNC:18557]	-0.16205	-0.94345	0.936846	9.95	20.95	10.82	6.1	17	14.8	13.27		FOXL2NB			GON7
ENST00000505831	processed_pseudogene	SUDS3P1	SDS3 homolog, SIN3A corepressor complex component pseudogene 1 [Source:HGNC Symbol;Acc:HGNC:44000]	0.400853	-0.455637	0.815445	21.02	17	14	26	19	26	20.5033		FOXM1			GOPC
ENST00000537175	processed_pseudogene	SUPT16HP1	SPT16 homolog, facilitates chromatin remodeling subunit pseudogene 1 [Source:HGNC Symbol;Acc:HGNC:31388]	0.159589	0.281715	0.914903	11	51.01	22.02	10	58.04	18.02	28.3483		FOXN2			GORAB
ENST00000452855	processed_pseudogene	TATDN2P3	TatD DNase domain containing 2 pseudogene 3 [Source:HGNC Symbol;Acc:HGNC:39256]	0.492082	-0.950137	0.810801	15	17	0	19	21	7	13.1667		FOXN3			GORASP1
ENST00000420496	processed_pseudogene	TCEA1P2	transcription elongation factor A1 pseudogene 2 [Source:HGNC Symbol;Acc:HGNC:29891]	0.0137938	-0.0505734	0.992971	38.58	21.49	25.43	36.33	21.53	25.21	28.095		FOXN3-AS1			GORASP2
ENST00000520248	processed_pseudogene	THAP12P7	THAP domain containing 12 pseudogene 7 [Source:HGNC Symbol;Acc:HGNC:39574]	-0.0416906	-1.18555	0.985175	5.04	19.17	8.03	5.03	16.56	11.04	10.8117		FOXO1			GOSR1
ENST00000411753	processed_pseudogene	THRAP3P1	thyroid hormone receptor associated protein 3 pseudogene 1 [Source:HGNC Symbol;Acc:HGNC:32386]	0.0364652	-0.563799	0.990189	1	42	0	0	42	0	14.1667		FOXO3			GOSR2
ENST00000530992	processed_pseudogene	TLK2P1	tousled like kinase 2 pseudogene 1 [Source:HGNC Symbol;Acc:HGNC:18048]	-0.260094	0.422026	0.857913	18.22	45.3	55.59	21.11	33.25	47.44	36.8183		FOXO3B			GOT1
ENST00000414066	processed_pseudogene	TLK2P2	tousled like kinase 2 pseudogene 2 [Source:HGNC Symbol;Acc:HGNC:22227]	-0.141002	-0.700942	0.944274	1	29	21	2	31	3	14.5		FOXO4			GOT2
ENST00000463122	processed_pseudogene	TMEM183B	transmembrane protein 183B [Source:HGNC Symbol;Acc:HGNC:33205]	0.30223	0.632385	0.830192	49.95	33.72	34.87	66.65	27.26	68.82	46.8783		FOXP1			GPAA1
ENST00000502875	processed_pseudogene	TNRC18P1	trinucleotide repeat containing 18 pseudogene 1 [Source:HGNC Symbol;Acc:HGNC:43881]	0.434944	-0.387627	0.814359	2	35	7	6	44	10	17.3333		FOXP1-IT1			GPALPP1
ENST00000420977	processed_pseudogene	TPI1P1	triosephosphate isomerase 1 pseudogene 1 [Source:HGNC Symbol;Acc:HGNC:35449]	-0.00184809	-0.23705	0.999096	22	21	29	24.01	17	34	24.5017		FOXP2			GPAM
ENST00000413759	processed_pseudogene	TPT1P9	tumor protein, translationally-controlled 1 pseudogene 9 [Source:HGNC Symbol;Acc:HGNC:49299]	0.32004	-0.548628	0.855404	26	14	9	40	9	23	20.1667		FOXP4			GPANK1
ENST00000399586	processed_pseudogene	TTC3P1	tetratricopeptide repeat domain 3 pseudogene 1 [Source:HGNC Symbol;Acc:HGNC:23318]	-0.302084	1.54965	0.811544	78	29.01	235	71	23	175	101.835		FOXP4-AS1			GPAT2
ENST00000530835	processed_pseudogene	TUBAP2	tubulin alpha pseudogene 2 [Source:HGNC Symbol;Acc:HGNC:14531]	0.401461	-1.14195	0.856792	4.03	19.01	4	6.06	22.01	10.04	10.8583		FOXRED1			GPAT3
ENST00000558165	processed_pseudogene	TYRO3P	TYRO3P protein tyrosine kinase pseudogene [Source:HGNC Symbol;Acc:HGNC:12447]	-0.368633	-0.381694	0.826977	8	35	23	16	26	8	19.3333		FOXRED2			GPAT4
ENST00000450587	processed_pseudogene	UBE2SP1	ubiquitin conjugating enzyme E2 S pseudogene 1 [Source:HGNC Symbol;Acc:HGNC:30864]	0.364623	0.40329	0.802345	45.18	28.61	26.89	51.62	33.07	45.36	38.455		FPGS			GPATCH1
ENST00000443317	processed_pseudogene	XPOTP1	exportin for tRNA pseudogene 1 [Source:HGNC Symbol;Acc:HGNC:16586]	0.312742	-0.863529	0.874606	4	25	6	4	30	8	12.8333		FPGT			GPATCH11
ENST00000445822	processed_pseudogene	YBX1P1	Y-box binding protein 1 pseudogene 1 [Source:HGNC Symbol;Acc:HGNC:8015]	0.136777	3.353	0.892662	308.19	186.02	431.9	329.04	211.68	426.13	315.493		FPGT-TNNI3K			GPATCH2
ENST00000444752	processed_pseudogene	YBX1P10	Y-box binding protein 1 pseudogene 10 [Source:HGNC Symbol;Acc:HGNC:42432]	0.112525	0.367374	0.938666	41.65	30.9	36.06	35.14	32.31	46.6	37.11		FPR2			GPATCH2L
ENST00000416749	processed_pseudogene	ZNF204P	zinc finger protein 204, pseudogene [Source:HGNC Symbol;Acc:HGNC:12995]	0.033238	-0.409749	0.984371	19	27	14	25	29	2	19.3333		FRA10AC1			GPATCH3
ENST00000510345	processed_pseudogene	ZNF969P	zinc finger protein 969, pseudogene [Source:HGNC Symbol;Acc:HGNC:44211]	0.457009	-0.888592	0.820103	14	19	0	23	22	4	13.6667		FRAS1			GPATCH4
ENST00000549983	processed_transcript	AAAS	aladin WD repeat nucleoporin [Source:HGNC Symbol;Acc:HGNC:13666]	-0.239536	1.74055	0.84709	117.58	65.42	161.04	113.68	45.63	136.73	106.68		FRAT1			GPATCH8
ENST00000316543	processed_transcript	AACS	acetoacetyl-CoA synthetase [Source:HGNC Symbol;Acc:HGNC:21298]	0.178007	-0.0613135	0.909743	24.22	28.63	18.48	30.09	25.26	32.56	26.54		FRAT2			GPBP1
ENST00000620146	processed_transcript	AADACL3	arylacetamide deacetylase like 3 [Source:HGNC Symbol;Acc:HGNC:32037]	-1.24415	-0.649535	0.668152	0	56	0	5	21.08	0	13.68		FREM1			GPBP1L1
ENST00000538028	processed_transcript	AAGAB	alpha and gamma adaptin binding protein [Source:HGNC Symbol;Acc:HGNC:25662]	-0.526115	3.24429	0.610062	158	100.18	976.48	221.86	147.09	334.31	322.987		FREM2			GPC1
ENST00000519732	processed_transcript	ABCA10	ATP binding cassette subfamily A member 10 [Source:HGNC Symbol;Acc:HGNC:30]	0.268597	-0.48844	0.911135	62.51	0.85	0.28	75.94	0	0.77	23.3917		FREM3			GPC2
ENST00000451020	processed_transcript	ABCA11P	ATP binding cassette subfamily A member 11, pseudogene [Source:HGNC Symbol;Acc:HGNC:31]	0.3137	2.26251	0.789192	210.98	49.29	184.14	217.23	43.6	302.17	167.902		FRG1			GPC3
ENST00000514396	processed_transcript	ABCA11P	ATP binding cassette subfamily A member 11, pseudogene [Source:HGNC Symbol;Acc:HGNC:31]	-0.151681	-0.454557	0.929341	57.02	3.5	20.86	15.89	15.04	21.55	22.31		FRG1CP			GPC4
ENST00000484213	processed_transcript	ABCD3	ATP binding cassette subfamily D member 3 [Source:HGNC Symbol;Acc:HGNC:67]	-0.314049	1.67956	0.80204	36.15	128.41	98.19	50.18	92.8	73.44	79.8617		FRG1HP			GPC6
ENST00000464165	processed_transcript	ABCD3	ATP binding cassette subfamily D member 3 [Source:HGNC Symbol;Acc:HGNC:67]	-0.0185967	-1.21679	0.993397	6.62	11.91	18.4	15.02	14.87	0	11.1367		FRK			GPCPD1
ENST00000502803	processed_transcript	ABCE1	ATP binding cassette subfamily E member 1 [Source:HGNC Symbol;Acc:HGNC:69]	0.0769249	-0.14911	0.976411	0	0	107.6	14.92	37.01	0	26.5883		FRMD1			GPD1L
ENST00000556857	processed_transcript	ABHD12B	abhydrolase domain containing 12B [Source:HGNC Symbol;Acc:HGNC:19837]	-0.10792	-0.465962	0.949921	23.68	18.26	19.04	27.5	9.31	29.28	21.1783		FRMD3			GPD2
ENST00000554241	processed_transcript	ABHD12B	abhydrolase domain containing 12B [Source:HGNC Symbol;Acc:HGNC:19837]	-0.701054	-0.9602	0.735029	9.06	32	4.75	2.14	19.78	4.31	12.0067		FRMD4A			GPER1
ENST00000487005	processed_transcript	ABHD14B	abhydrolase domain containing 14B [Source:HGNC Symbol;Acc:HGNC:28235]	-0.352881	1.57477	0.780604	89.02	114.52	53.32	99.2	86.04	11.36	75.5767		FRMD4B			GPHN
ENST00000559506	processed_transcript	ABHD17C	abhydrolase domain containing 17C [Source:HGNC Symbol;Acc:HGNC:26925]	0.255045	-0.736971	0.915159	0	28.06	7.67	25.32	26	0	14.5083		FRMD5			GPI
ENST00000453660	processed_transcript	ABO	ABO, alpha 1-3-N-acetylgalactosaminyltransferase and alpha 1-3-galactosyltransferase [Source:HGNC Symbol;Acc:HGNC:79]	0.366716	-0.593421	0.906479	0	37	0	0	46	0	13.8333		FRMD6			GPKOW
ENST00000480865	processed_transcript	ACAA1	acetyl-CoA acyltransferase 1 [Source:HGNC Symbol;Acc:HGNC:82]	-0.815751	0.16912	0.590131	72.1	17.57	46.05	47.41	3.35	33.88	36.7267		FRMD6-AS1			GPLD1
ENST00000413681	processed_transcript	ACAD10	acyl-CoA dehydrogenase family member 10 [Source:HGNC Symbol;Acc:HGNC:21597]	-0.206124	1.09217	0.892244	99.41	37.6	73.13	183.89	0	44	73.005		FRMD8			GPM6B
ENST00000507705	processed_transcript	ACAD11	acyl-CoA dehydrogenase family member 11 [Source:HGNC Symbol;Acc:HGNC:30211]	-0.216374	-0.0179017	0.929248	107.85	1.86	0	90.35	1.64	0	33.6167		FRMPD1			GPN1
ENST00000524502	processed_transcript	ACAD8	acyl-CoA dehydrogenase family member 8 [Source:HGNC Symbol;Acc:HGNC:87]	0.0216858	-0.00127537	0.98886	58.52	13.77	27.23	18.03	25.9	34.77	29.7033		FRMPD3			GPN2
ENST00000505602	processed_transcript	ACAD9	acyl-CoA dehydrogenase family member 9 [Source:HGNC Symbol;Acc:HGNC:21497]	0.29816	-0.942233	0.88401	10.28	11.46	19.76	10.01	18.41	13.6	13.92		FRMPD4			GPN3
ENST00000411816	processed_transcript	ACADSB	acyl-CoA dehydrogenase short/branched chain [Source:HGNC Symbol;Acc:HGNC:91]	-0.0641219	-0.703921	0.980105	63.38	0	0	49.42	3.82	0	19.4367		FRRS1			GPNMB
ENST00000467951	processed_transcript	ACAT2	acetyl-CoA acetyltransferase 2 [Source:HGNC Symbol;Acc:HGNC:94]	0.0303965	3.13919	0.976778	395.08	191.66	209.29	301.87	229.53	193.65	253.513		FRRS1L			GPR1
ENST00000472052	processed_transcript	ACAT2	acetyl-CoA acetyltransferase 2 [Source:HGNC Symbol;Acc:HGNC:94]	-0.510862	2.88074	0.666681	130.21	300.53	203.28	25.78	202.7	204.96	177.91		FRS2			GPR107
ENST00000496993	processed_transcript	ACBD6	acyl-CoA binding domain containing 6 [Source:HGNC Symbol;Acc:HGNC:23339]	-0.167599	2.01916	0.889446	217.31	97.61	70.68	187.62	82.23	67.17	120.437		FRS3			GPR108
ENST00000415414	processed_transcript	ACBD6	acyl-CoA binding domain containing 6 [Source:HGNC Symbol;Acc:HGNC:23339]	0.111428	-0.0775932	0.943514	20	15	51	18	19	48	28.5		FRY			GPR12
ENST00000440959	processed_transcript	ACBD6	acyl-CoA binding domain containing 6 [Source:HGNC Symbol;Acc:HGNC:23339]	0.35754	-0.0212752	0.818666	8	18	56	8	33	44	27.8333		FRY-AS1			GPR135
ENST00000466237	processed_transcript	ACO2	aconitase 2 [Source:HGNC Symbol;Acc:HGNC:118]	0.24803	2.06268	0.83608	214.42	18.7	197.57	187.19	33.21	258.82	151.652		FRYL			GPR137
ENST00000481208	processed_transcript	ACOT11	acyl-CoA thioesterase 11 [Source:HGNC Symbol;Acc:HGNC:18156]	-0.472464	-0.800304	0.806621	43.51	0	27.89	15.59	10.85	6.59	17.405		FRZB			GPR137B
ENST00000476436	processed_transcript	ACOT13	acyl-CoA thioesterase 13 [Source:HGNC Symbol;Acc:HGNC:20999]	0.140352	3.42158	0.888793	420.01	179.35	390.99	448.8	183.2	442.53	344.147		FSBP			GPR137C
ENST00000506085	processed_transcript	ACSF2	acyl-CoA synthetase family member 2 [Source:HGNC Symbol;Acc:HGNC:26101]	-0.209257	-0.731437	0.911346	36	6.13	23.89	22.56	15.98	0	17.4267		FSCN1			GPR151
ENST00000614721	processed_transcript	ACSM3	acyl-CoA synthetase medium chain family member 3 [Source:HGNC Symbol;Acc:HGNC:10522]	-0.585281	-0.589047	0.743962	23.64	35	1	10.01	23	5	16.275		FSD1			GPR153
ENST00000484396	processed_transcript	ACSS1	acyl-CoA synthetase short chain family member 1 [Source:HGNC Symbol;Acc:HGNC:16091]	-0.458585	0.526929	0.811254	1.52	88.38	12.17	4.35	53.99	26.84	31.2083		FSD1L			GPR155
ENST00000476922	processed_transcript	ACSS2	acyl-CoA synthetase short chain family member 2 [Source:HGNC Symbol;Acc:HGNC:15814]	-0.0958371	-0.53807	0.960879	19.83	25.95	15.7	0	33.52	6.42	16.9033		FSD2			GPR156
ENST00000484841	processed_transcript	ACTB	actin beta [Source:HGNC Symbol;Acc:HGNC:132]	-0.330888	3.63424	0.734163	708.66	190.53	525.36	527.45	164.96	379.79	416.125		FSIP1			GPR157
ENST00000557860	processed_transcript	ACTC1	actin, alpha, cardiac muscle 1 [Source:HGNC Symbol;Acc:HGNC:143]	-0.931632	-0.415541	0.652659	89.82	0	9.54	33.46	0	16.82	24.94		FSIP2			GPR160
ENST00000495553	processed_transcript	ACTN4	actinin alpha 4 [Source:HGNC Symbol;Acc:HGNC:166]	-0.492088	1.50122	0.699793	84.73	35.92	225.99	84.61	39.52	91.51	93.7133		FST			GPR161
ENST00000470322	processed_transcript	ACTR1A	ARP1 actin related protein 1 homolog A [Source:HGNC Symbol;Acc:HGNC:167]	0.228755	1.13607	0.863059	17.86	45.92	118.13	9.8	49.36	151.8	65.4783		FSTL1			GPR162
ENST00000481044	processed_transcript	ACTR1A	ARP1 actin related protein 1 homolog A [Source:HGNC Symbol;Acc:HGNC:167]	-0.0508235	-0.0878341	0.978822	61.54	0	38.06	36.65	0	56.95	32.2		FSTL3			GPR173
ENST00000550813	processed_transcript	ACTR6	ARP6 actin related protein 6 homolog [Source:HGNC Symbol;Acc:HGNC:24025]	0.793376	-0.830975	0.749002	0	0	39.53	13.88	0	53.38	17.7983		FSTL5			GPR176
ENST00000458030	processed_transcript	ACYP2	acylphosphatase 2 [Source:HGNC Symbol;Acc:HGNC:180]	-0.251656	0.622586	0.888384	49.31	61.58	20.36	42.49	55.66	0	38.2333		FTCDNL1			GPR179
ENST00000558733	processed_transcript	ADAM10	ADAM metallopeptidase domain 10 [Source:HGNC Symbol;Acc:HGNC:188]	-0.883121	0.174652	0.560786	69.46	24.05	44.92	40.5	15.03	13.58	34.59		FTH1			GPR180
ENST00000509467	processed_transcript	ADAMTS19	ADAM metallopeptidase with thrombospondin type 1 motif 19 [Source:HGNC Symbol;Acc:HGNC:17111]	0.209627	-1.13049	0.934168	0.54	25.48	0	11.2	23.99	1	10.3683		FTL			GPR182
ENST00000483335	processed_transcript	ADAMTSL4	ADAMTS like 4 [Source:HGNC Symbol;Acc:HGNC:19706]	-0.172017	0.242361	0.908015	7.43	15	100.48	6	14	84	37.8183		FTO			GPR19
ENST00000471068	processed_transcript	ADAR	adenosine deaminase, RNA specific [Source:HGNC Symbol;Acc:HGNC:225]	-0.426818	0.377088	0.770277	36.92	22.62	84.72	34.37	20.56	42.48	40.2783		FTSJ1			GPR20
ENST00000494866	processed_transcript	ADAR	adenosine deaminase, RNA specific [Source:HGNC Symbol;Acc:HGNC:225]	0.00666374	-0.193412	0.996693	43.84	16.06	20.05	50.21	17.05	8.68	25.9817		FTSJ3			GPR26
ENST00000389861	processed_transcript	ADARB1	adenosine deaminase, RNA specific B1 [Source:HGNC Symbol;Acc:HGNC:226]	0.705707	0.832032	0.632909	112.28	0	44.75	107.99	26.27	74.26	60.925		FTX			GPR27
ENST00000460734	processed_transcript	ADARB1	adenosine deaminase, RNA specific B1 [Source:HGNC Symbol;Acc:HGNC:226]	-0.508468	-0.37759	0.762844	24.1	29.02	19	12.31	17	24.22	20.9417		FUBP1			GPR3
ENST00000538860	processed_transcript	ADD1	adducin 1 [Source:HGNC Symbol;Acc:HGNC:243]	-0.203128	1.56257	0.872359	179.12	19.63	146.49	209.76	20.86	54.56	105.07		FUBP3			GPR35
ENST00000473232	processed_transcript	ADD2	adducin 2 [Source:HGNC Symbol;Acc:HGNC:244]	-0.905693	-0.740911	0.730056	0	38.83	19.33	0.75	23.73	0	13.7733		FUCA1			GPR37
ENST00000472568	processed_transcript	ADD3	adducin 3 [Source:HGNC Symbol;Acc:HGNC:245]	-0.0709238	0.76764	0.9591	88.28	10.71	87.03	82.12	16.92	62.11	57.8617		FUCA2			GPR37L1
ENST00000468345	processed_transcript	ADD3	adducin 3 [Source:HGNC Symbol;Acc:HGNC:245]	-1.04293	0.225003	0.517733	111.46	21.2	13.37	60.03	0	24.25	38.385		FUK			GPR55
ENST00000497125	processed_transcript	ADD3	adducin 3 [Source:HGNC Symbol;Acc:HGNC:245]	0.194334	-0.0779244	0.901401	72.76	5.87	7.27	66.73	1.92	34.56	31.5183		FUNDC1			GPR61
ENST00000475954	processed_transcript	ADD3	adducin 3 [Source:HGNC Symbol;Acc:HGNC:245]	-0.157973	-0.208581	0.938247	50.07	0	49.24	58.53	10.97	0	28.135		FUNDC2			GPR63
ENST00000488799	processed_transcript	ADD3	adducin 3 [Source:HGNC Symbol;Acc:HGNC:245]	0.486993	-0.294667	0.766832	65.25	0	11.51	35.15	19.06	21.05	25.3367		FUOM			GPR75
ENST00000473669	processed_transcript	ADD3	adducin 3 [Source:HGNC Symbol;Acc:HGNC:245]	0.247831	-1.03497	0.906642	36.19	1.97	3.33	22.63	3.25	20.74	14.685		FURIN			GPR83
ENST00000282943	processed_transcript	ADGRA3	adhesion G protein-coupled receptor A3 [Source:HGNC Symbol;Acc:HGNC:13839]	-0.0617008	1.60972	0.960935	25.49	79.27	165.26	119.33	67.07	75.1	88.5867		FUS			GPR85
ENST00000591528	processed_transcript	ADGRL1	adhesion G protein-coupled receptor L1 [Source:HGNC Symbol;Acc:HGNC:20973]	-0.572084	-0.629389	0.766443	51.22	15.43	0	35.88	8.29	2.17	18.8317		FUT1			GPR89A
ENST00000469377	processed_transcript	ADGRL2	adhesion G protein-coupled receptor L2 [Source:HGNC Symbol;Acc:HGNC:18582]	-0.117075	0.28222	0.969884	0	75.67	0	0	67.46	0	23.855		FUT10			GPR89B
ENST00000472424	processed_transcript	ADGRL2	adhesion G protein-coupled receptor L2 [Source:HGNC Symbol;Acc:HGNC:18582]	0.308913	-0.827872	0.888185	1	24.92	7.9	0	24.84	23.5	13.6933		FUT11			GPRASP1
ENST00000512991	processed_transcript	ADH5	alcohol dehydrogenase 5 (class III), chi polypeptide [Source:HGNC Symbol;Acc:HGNC:253]	0.592863	1.02896	0.7597	57.55	60.28	5.1	97.9	85.55	0	51.0633		FUT4			GPRASP2
ENST00000508146	processed_transcript	ADH5	alcohol dehydrogenase 5 (class III), chi polypeptide [Source:HGNC Symbol;Acc:HGNC:253]	-0.175867	-0.758911	0.926184	14.11	11.59	28.72	12.62	8.83	27.01	17.1467		FUT8			GPRC5A
ENST00000468215	processed_transcript	ADSS	adenylosuccinate synthase [Source:HGNC Symbol;Acc:HGNC:292]	-0.0142289	-0.311042	0.993108	12.45	19.99	41.71	17.51	27.56	12.93	22.025		FUT8-AS1			GPRC5B
ENST00000462358	processed_transcript	ADSS	adenylosuccinate synthase [Source:HGNC Symbol;Acc:HGNC:292]	0.0248468	-0.996079	0.990524	13.39	18.01	8.83	7.13	20.35	8.06	12.6283		FUT9			GPRIN1
ENST00000491814	processed_transcript	AFAP1L2	actin filament associated protein 1 like 2 [Source:HGNC Symbol;Acc:HGNC:25901]	-0.188227	0.526865	0.930935	80.78	44.96	0	88.18	30.89	0	40.8017		FUZ			GPRIN3
ENST00000437774	processed_transcript	AFG3L1P	AFG3 like matrix AAA peptidase subunit 1, pseudogene [Source:HGNC Symbol;Acc:HGNC:314]	0.687916	0.820825	0.618125	62.33	3.5	83.49	52.33	13.93	154.97	61.7583		FXN			GPS1
ENST00000458301	processed_transcript	AFG3L1P	AFG3 like matrix AAA peptidase subunit 1, pseudogene [Source:HGNC Symbol;Acc:HGNC:314]	0.800244	-0.764665	0.675246	16.94	0	31.64	15.18	17.63	22.33	17.2867		FXR1			GPS2
ENST00000457926	processed_transcript	AFG3L1P	AFG3 like matrix AAA peptidase subunit 1, pseudogene [Source:HGNC Symbol;Acc:HGNC:314]	-1.04089	-1.47145	0.722546	42.88	0	0	0	0	19.87	10.4583		FXR2			GPSM1
ENST00000587750	processed_transcript	AFMID	arylformamidase [Source:HGNC Symbol;Acc:HGNC:20910]	-0.0946248	0.637633	0.946415	71.84	42.52	23.79	68.73	36.98	22.58	44.4067		FXYD2			GPSM2
ENST00000589664	processed_transcript	AFMID	arylformamidase [Source:HGNC Symbol;Acc:HGNC:20910]	-0.348185	-1.02718	0.868816	52.68	0	2.2	26.37	5.05	2.64	14.8233		FXYD5			GPSM3
ENST00000453371	processed_transcript	AGAP1	ArfGAP with GTPase domain, ankyrin repeat and PH domain 1 [Source:HGNC Symbol;Acc:HGNC:16922]	-1.30422	0.442361	0.546089	186.38	0	30.28	51.62	13.02	0	46.8833		FXYD6			GPT2
ENST00000433214	processed_transcript	AGAP11	ArfGAP with GTPase domain, ankyrin repeat and PH domain 11 [Source:HGNC Symbol;Acc:HGNC:29421]	0.52469	-0.419139	0.758257	11.13	22.11	14.32	17.68	27.81	25.4	19.7417		FYB1			GPX1
ENST00000492234	processed_transcript	AGAP3	ArfGAP with GTPase domain, ankyrin repeat and PH domain 3 [Source:HGNC Symbol;Acc:HGNC:16923]	0.693949	-0.708258	0.710733	13.02	4.34	34.17	1.51	26.43	22.32	16.965		FYCO1			GPX3
ENST00000474713	processed_transcript	AGFG2	ArfGAP with FG repeats 2 [Source:HGNC Symbol;Acc:HGNC:5177]	0.0669836	1.90034	0.956197	297.9	32.22	58	279.41	25.7	102.7	132.655		FYN			GPX4
ENST00000477753	processed_transcript	AGL	amylo-alpha-1, 6-glucosidase, 4-alpha-glucanotransferase [Source:HGNC Symbol;Acc:HGNC:321]	-0.428396	-0.133594	0.787823	84.53	12.81	5.96	40.92	16.34	6.25	27.8017		FYTTD1			GPX7
ENST00000517293	processed_transcript	AGO2	argonaute RISC catalytic component 2 [Source:HGNC Symbol;Acc:HGNC:3263]	0.0971854	-0.758107	0.959272	14.03	21.07	12.72	8.78	27.55	4.17	14.72		FZD1			GPX8
ENST00000490711	processed_transcript	AGPAT1	1-acylglycerol-3-phosphate O-acyltransferase 1 [Source:HGNC Symbol;Acc:HGNC:324]	0.631493	0.769051	0.650079	26.08	39.15	47.08	52.66	58.71	57.19	46.8117		FZD10-AS1			GRAMD1A
ENST00000479117	processed_transcript	AGPAT3	1-acylglycerol-3-phosphate O-acyltransferase 3 [Source:HGNC Symbol;Acc:HGNC:326]	1.07241	-1.17299	0.635605	6.99	10.9	7.16	0	30.24	7.95	10.54		FZD2			GRAMD1B
ENST00000376080	processed_transcript	AGTPBP1	ATP/GTP binding protein 1 [Source:HGNC Symbol;Acc:HGNC:17258]	1.70356	-0.308008	0.31546	5.53	8.99	15.64	37.87	15.26	63.12	24.4017		FZD3			GRAMD1C
ENST00000491784	processed_transcript	AGTPBP1	ATP/GTP binding protein 1 [Source:HGNC Symbol;Acc:HGNC:17258]	-0.832023	-1.18454	0.71165	6.16	19.79	11.35	8.73	2.34	22.3	11.7783		FZD4			GRAMD2A
ENST00000483900	processed_transcript	AHCTF1	AT-hook containing transcription factor 1 [Source:HGNC Symbol;Acc:HGNC:24618]	0.0790627	2.73834	0.94297	239.84	174.51	136.83	121.2	212.77	175.29	176.74		FZD5			GRAMD2B
ENST00000470300	processed_transcript	AHCTF1	AT-hook containing transcription factor 1 [Source:HGNC Symbol;Acc:HGNC:24618]	1.08684	-1.14858	0.627605	22.56	0	9.46	11.41	14.59	18.03	12.675		FZD6			GRAMD4
ENST00000473516	processed_transcript	AHCY	adenosylhomocysteinase [Source:HGNC Symbol;Acc:HGNC:343]	0.828208	-0.682627	0.655749	10.05	8.06	24.06	14.04	20.03	29.11	17.5583		FZD7			GRAP
ENST00000492120	processed_transcript	AHR	aryl hydrocarbon receptor [Source:HGNC Symbol;Acc:HGNC:348]	0.0874079	1.30927	0.961288	30.3	114.55	5.18	56.6	108.56	3.74	53.155		FZD8			GRAP2
ENST00000394457	processed_transcript	AHSA2P	activator of HSP90 ATPase homolog 2, pseudogene [Source:HGNC Symbol;Acc:HGNC:20437]	0.112956	2.07341	0.924932	60.28	115.54	158.5	56.66	115.82	186.14	115.49		FZD9			GRASP
ENST00000357022	processed_transcript	AHSA2P	activator of HSP90 ATPase homolog 2, pseudogene [Source:HGNC Symbol;Acc:HGNC:20437]	-0.0036411	0.0179028	0.998119	29.17	23.24	37.81	33.9	23.48	28.39	29.3317		FZR1			GRB10
ENST00000474863	processed_transcript	AIDA	axin interactor, dorsalization associated [Source:HGNC Symbol;Acc:HGNC:25761]	0.488964	0.918083	0.719925	100.53	23.3	35.86	92.66	54.91	33.48	56.79		G0S2			GRB14
ENST00000413016	processed_transcript	AK1	adenylate kinase 1 [Source:HGNC Symbol;Acc:HGNC:361]	0.372457	0.949742	0.808953	142.71	21.09	0.52	157.57	12.92	58.82	65.605		G2E3			GRB2
ENST00000497030	processed_transcript	AK4	adenylate kinase 4 [Source:HGNC Symbol;Acc:HGNC:363]	-1.15797	2.11243	0.337921	437.08	26.34	220.25	49.87	47.86	141.24	153.773		G3BP1			GREB1
ENST00000474968	processed_transcript	AK4	adenylate kinase 4 [Source:HGNC Symbol;Acc:HGNC:363]	-0.116785	1.73579	0.925101	143.46	43.29	172.91	84.71	63.19	134.96	107.087		G3BP2			GREB1L
ENST00000482335	processed_transcript	AKAP2	A-kinase anchoring protein 2 [Source:HGNC Symbol;Acc:HGNC:372]	0.0885813	1.29368	0.945686	83.18	27.21	131.82	60.48	25.61	168.08	82.73		G6PC			GREM1
ENST00000599488	processed_transcript	AKAP8L	A-kinase anchoring protein 8 like [Source:HGNC Symbol;Acc:HGNC:29857]	-0.272092	-0.213189	0.865914	60.88	13.65	11.65	46.28	7.22	21.77	26.9083		G6PC3			GREM2
ENST00000492875	processed_transcript	AKNA	AT-hook transcription factor [Source:HGNC Symbol;Acc:HGNC:24108]	-0.0021198	0.258378	0.99905	3.82	60.17	16.29	3.65	56.57	19.71	26.7017		G6PD			GRHL1
ENST00000497973	processed_transcript	AKR1A1	aldo-keto reductase family 1 member A1 [Source:HGNC Symbol;Acc:HGNC:380]	-0.103035	1.51761	0.935389	90.32	57.36	125.3	105.64	29.41	147.71	92.6233		GAA			GRHL3
ENST00000476957	processed_transcript	AKR1A1	aldo-keto reductase family 1 member A1 [Source:HGNC Symbol;Acc:HGNC:380]	0.0420101	1.20776	0.974476	95.77	32.19	97.92	41.24	33.32	149.41	74.975		GAB1			GRHPR
ENST00000495913	processed_transcript	AKR1A1	aldo-keto reductase family 1 member A1 [Source:HGNC Symbol;Acc:HGNC:380]	-0.740365	0.538552	0.73576	0	32.06	145.1	0	32.35	48.61	43.02		GAB2			GRIA1
ENST00000473038	processed_transcript	AKR1A1	aldo-keto reductase family 1 member A1 [Source:HGNC Symbol;Acc:HGNC:380]	0.0822425	0.209946	0.956227	20.1	29.09	45.82	12.58	23.73	70.84	33.6933		GAB3			GRIA4
ENST00000496999	processed_transcript	AKR1A1	aldo-keto reductase family 1 member A1 [Source:HGNC Symbol;Acc:HGNC:380]	-0.929655	-1.17317	0.678659	5.47	8.84	32.32	12.45	0	18.02	12.85		GABARAP			GRID2
ENST00000477661	processed_transcript	AKR1C1	aldo-keto reductase family 1 member C1 [Source:HGNC Symbol;Acc:HGNC:384]	0.0681132	2.97463	0.958625	744.88	24.75	127.65	797.56	21.58	105.4	303.637		GABARAPL1			GRIK2
ENST00000462718	processed_transcript	AKR1E2	aldo-keto reductase family 1 member E2 [Source:HGNC Symbol;Acc:HGNC:23437]	-0.27245	-1.09211	0.900341	8.52	22.37	2.54	23.32	10.63	4.42	11.9667		GABARAPL2			GRIK3
ENST00000581582	processed_transcript	AKT2	AKT serine/threonine kinase 2 [Source:HGNC Symbol;Acc:HGNC:392]	-0.308087	-0.592583	0.863051	44.89	16	4	21	14.54	12.23	18.7767		GABBR1			GRIK4
ENST00000492957	processed_transcript	AKT3	AKT serine/threonine kinase 3 [Source:HGNC Symbol;Acc:HGNC:393]	0.248282	-0.842481	0.906438	4	25	7	0	27	17	13.3333		GABBR2			GRIN2B
ENST00000483788	processed_transcript	ALDH18A1	aldehyde dehydrogenase 18 family member A1 [Source:HGNC Symbol;Acc:HGNC:9722]	0.81662	0.346453	0.578993	45.18	0	60.3	53.92	22.51	69.56	41.9117		GABPA			GRIN3A
ENST00000558595	processed_transcript	ALDH1A2	aldehyde dehydrogenase 1 family member A2 [Source:HGNC Symbol;Acc:HGNC:15472]	-0.131602	2.40448	0.959204	0	6	652.26	0	18.78	542.41	203.242		GABPB1			GRINA
ENST00000463610	processed_transcript	ALDH9A1	aldehyde dehydrogenase 9 family member A1 [Source:HGNC Symbol;Acc:HGNC:412]	-0.0365883	0.0748463	0.980938	43.44	27.1	21.9	22.43	25.21	40.45	30.0883		GABPB1-AS1			GRIP1
ENST00000566012	processed_transcript	ALDOA	aldolase, fructose-bisphosphate A [Source:HGNC Symbol;Acc:HGNC:414]	0.0548314	4.92229	0.947971	1461.11	562.1	815.51	1213.38	568.63	1079.67	950.067		GABPB1-IT1			GRIP2
ENST00000592661	processed_transcript	ALG1	ALG1, chitobiosyldiphosphodolichol beta-mannosyltransferase [Source:HGNC Symbol;Acc:HGNC:18294]	-0.427514	-1.09119	0.844057	13.3	9.46	24.75	9.55	8.92	12.45	13.0717		GABPB2			GRIPAP1
ENST00000519151	processed_transcript	ALG11	ALG11, alpha-1,2-mannosyltransferase [Source:HGNC Symbol;Acc:HGNC:32456]	-0.190129	0.142825	0.900202	14.83	32.19	54.73	11.52	29.88	41.01	30.6933		GABRA2			GRK2
ENST00000527212	processed_transcript	ALG9	ALG9, alpha-1,2-mannosyltransferase [Source:HGNC Symbol;Acc:HGNC:15672]	0.0271564	1.50732	0.987766	289.13	15.46	2.24	288.91	11.49	11.16	103.065		GABRA4			GRK3
ENST00000574727	processed_transcript	ALOX12P2	arachidonate 12-lipoxygenase pseudogene 2 [Source:HGNC Symbol;Acc:HGNC:432]	-0.0195333	-1.11348	0.994497	0	29	2	0	28	1	10		GABRA5			GRK4
ENST00000531542	processed_transcript	AMBRA1	autophagy and beclin 1 regulator 1 [Source:HGNC Symbol;Acc:HGNC:25990]	-0.192311	1.01119	0.886234	131.46	16.56	79.5	112.01	20.11	52.05	68.615		GABRB2			GRK5
ENST00000462114	processed_transcript	AMOT	angiomotin [Source:HGNC Symbol;Acc:HGNC:17810]	-0.566331	-0.302674	0.794265	2	1.81	94.38	0	1.78	61.28	26.875		GABRB3			GRK6
ENST00000397713	processed_transcript	AMZ2P1	archaelysin family metallopeptidase 2 pseudogene 1 [Source:HGNC Symbol;Acc:HGNC:26491]	-0.293869	1.50573	0.817529	135.18	54.3	109.76	115.69	37.6	92.52	90.8417		GABRE			GRK7
ENST00000430983	processed_transcript	AMZ2P1	archaelysin family metallopeptidase 2 pseudogene 1 [Source:HGNC Symbol;Acc:HGNC:26491]	-0.43797	0.465485	0.762108	27.05	64.69	23.23	50.15	39.68	3.08	34.6467		GABRG3			GRM1
ENST00000511466	processed_transcript	ANAPC10	anaphase promoting complex subunit 10 [Source:HGNC Symbol;Acc:HGNC:24077]	-0.0954622	0.342307	0.948114	44.6	30.46	39.88	33.53	23.96	52.75	37.53		GABRQ			GRM3
ENST00000502562	processed_transcript	ANAPC10	anaphase promoting complex subunit 10 [Source:HGNC Symbol;Acc:HGNC:24077]	0.11371	0.245924	0.939104	56.49	16.2	37.54	66.37	19.8	25.49	36.9817		GACAT2			GRM4
ENST00000506851	processed_transcript	ANAPC10	anaphase promoting complex subunit 10 [Source:HGNC Symbol;Acc:HGNC:24077]	0.948949	-1.24616	0.677152	0	0	29.26	27.57	7.77	8.12	12.12		GADD45A			GRM6
ENST00000543015	processed_transcript	ANAPC15	anaphase promoting complex subunit 15 [Source:HGNC Symbol;Acc:HGNC:24531]	-0.214795	1.57532	0.865021	75.74	67.2	143.04	56.43	20.72	218.72	96.975		GADD45B			GRN
ENST00000478193	processed_transcript	ANAPC16	anaphase promoting complex subunit 16 [Source:HGNC Symbol;Acc:HGNC:26976]	0.231436	3.6869	0.811157	559.53	267.66	236.11	517.14	280.04	455.4	385.98		GADD45G			GRPEL1
ENST00000470481	processed_transcript	ANAPC16	anaphase promoting complex subunit 16 [Source:HGNC Symbol;Acc:HGNC:26976]	0.374892	3.20986	0.717401	196.55	261.34	146.33	266.91	228.52	425.59	254.207		GADD45GIP1			GRPEL2
ENST00000483432	processed_transcript	ANAPC2	anaphase promoting complex subunit 2 [Source:HGNC Symbol;Acc:HGNC:19989]	-0.616507	1.15896	0.641763	32.11	17.29	243.01	33.24	19.55	118.31	77.2517		GADL1			GRPR
ENST00000481473	processed_transcript	ANAPC7	anaphase promoting complex subunit 7 [Source:HGNC Symbol;Acc:HGNC:17380]	0.0073935	2.06705	0.99508	27.05	92.51	259.85	19.13	86.41	269.85	125.8		GAK			GRSF1
ENST00000546720	processed_transcript	ANAPC7	anaphase promoting complex subunit 7 [Source:HGNC Symbol;Acc:HGNC:17380]	1.39796	0.813901	0.320103	39.44	28.07	11.57	56.39	58.04	109.02	50.4217		GAL			GRTP1
ENST00000481918	processed_transcript	ANGEL2	angel homolog 2 [Source:HGNC Symbol;Acc:HGNC:30534]	-0.392326	2.3061	0.73717	293.6	101.84	143.72	212.06	79.5	101.01	155.288		GALC			GRWD1
ENST00000473303	processed_transcript	ANGEL2	angel homolog 2 [Source:HGNC Symbol;Acc:HGNC:30534]	-0.167957	0.391729	0.91583	4.56	52.29	51.15	3.04	47.3	39.16	32.9167		GALE			GSAP
ENST00000460337	processed_transcript	ANGEL2	angel homolog 2 [Source:HGNC Symbol;Acc:HGNC:30534]	0.970059	-0.0082653	0.536427	17.56	17.52	26.04	28.23	43	29.35	26.95		GALK1			GSC
ENST00000506596	processed_transcript	ANKDD1B	ankyrin repeat and death domain containing 1B [Source:HGNC Symbol;Acc:HGNC:32525]	-0.201243	0.568147	0.922948	150.97	10	0.45	132.99	0	17.36	51.9617		GALK2			GSDMD
ENST00000488991	processed_transcript	ANKEF1	ankyrin repeat and EF-hand domain containing 1 [Source:HGNC Symbol;Acc:HGNC:15803]	8.36889	-0.508685	0.00831103	0	0	0	102.77	15.12	11.06	21.4917		GALM			GSDME
ENST00000503939	processed_transcript	ANKH	ANKH inorganic pyrophosphate transport regulator [Source:HGNC Symbol;Acc:HGNC:15492]	0.0394588	1.23246	0.984062	11.74	0.7	253.1	4	6.84	244.28	86.7767		GALNS			GSE1
ENST00000540578	processed_transcript	ANKRD12	ankyrin repeat domain 12 [Source:HGNC Symbol;Acc:HGNC:29135]	0.120096	1.77872	0.922677	112.77	83.74	86.21	142.21	73.12	107.3	100.892		GALNT1			GSG1L
ENST00000464236	processed_transcript	ANKRD13C	ankyrin repeat domain 13C [Source:HGNC Symbol;Acc:HGNC:25374]	-0.105693	-0.377024	0.949739	48.45	11.83	12.85	41.02	9.77	16.74	23.4433		GALNT10			GSK3A
ENST00000514252	processed_transcript	ANKRD17	ankyrin repeat domain 17 [Source:HGNC Symbol;Acc:HGNC:23575]	0.265916	2.83177	0.807398	359.28	73.34	258.97	329.42	168.8	175.79	227.6		GALNT11			GSK3B
ENST00000571006	processed_transcript	ANKRD26P1	ankyrin repeat domain 26 pseudogene 1 [Source:HGNC Symbol;Acc:HGNC:32955]	-0.188904	-0.856365	0.949829	0	37.77	0	0	31.63	1.08	11.7467		GALNT12			GSKIP
ENST00000497037	processed_transcript	ANKRD28	ankyrin repeat domain 28 [Source:HGNC Symbol;Acc:HGNC:29024]	0.177875	4.06807	0.848001	1024.63	274.39	233.93	1056.39	256.73	446.99	548.843		GALNT13			GSN
ENST00000498713	processed_transcript	ANKRD28	ankyrin repeat domain 28 [Source:HGNC Symbol;Acc:HGNC:29024]	-0.00195725	1.38548	0.998789	136.79	57.13	42.96	120.98	50.91	65.15	78.9867		GALNT14			GSPT1
ENST00000461696	processed_transcript	ANKRD28	ankyrin repeat domain 28 [Source:HGNC Symbol;Acc:HGNC:29024]	0.561177	-0.332837	0.736094	37.25	14.73	5.64	45.48	24.86	6.4	22.3933		GALNT16			GSPT2
ENST00000622311	processed_transcript	ANKRD36BP2	ankyrin repeat domain 36B pseudogene 2 [Source:HGNC Symbol;Acc:HGNC:33607]	-0.275663	-0.879773	0.906846	2.89	35.52	0	5.25	26.17	2.83	12.11		GALNT18			GSR
ENST00000524319	processed_transcript	ANKRD46	ankyrin repeat domain 46 [Source:HGNC Symbol;Acc:HGNC:27229]	1.49647	-0.679381	0.425112	29.32	0	5.8	43.5	12.41	22.9	18.9883		GALNT2			GSS
ENST00000538535	processed_transcript	ANKRD49	ankyrin repeat domain 49 [Source:HGNC Symbol;Acc:HGNC:25970]	-0.561839	-0.494955	0.746476	47.11	14.42	18.29	9.28	15.45	18.38	20.4883		GALNT4			GSTA4
ENST00000609706	processed_transcript	ANKRD54	ankyrin repeat domain 54 [Source:HGNC Symbol;Acc:HGNC:25185]	0.128447	2.38302	0.911637	194.25	102.89	166.77	187.62	119.5	168.46	156.582		GALNT5			GSTCD
ENST00000498417	processed_transcript	ANKRD54	ankyrin repeat domain 54 [Source:HGNC Symbol;Acc:HGNC:25185]	0.969224	-1.12967	0.663571	3.66	9.9	10.58	13.03	17.77	16.65	11.9317		GALNT6			GSTK1
ENST00000433239	processed_transcript	ANKRD7	ankyrin repeat domain 7 [Source:HGNC Symbol;Acc:HGNC:18588]	1.07659	0.00981	0.508105	4.23	32.29	6.99	25.2	59.27	13.77	23.625		GALNT7			GSTM2
ENST00000486778	processed_transcript	ANKS6	ankyrin repeat and sterile alpha motif domain containing 6 [Source:HGNC Symbol;Acc:HGNC:26724]	0.202748	-0.0152919	0.896157	31.55	14.26	38.02	29.91	10.05	63.07	31.1433		GALNT8			GSTM3
ENST00000466120	processed_transcript	ANKS6	ankyrin repeat and sterile alpha motif domain containing 6 [Source:HGNC Symbol;Acc:HGNC:26724]	-0.0501232	-0.745886	0.978817	14.62	9.35	29.75	3.08	7.67	41.26	17.6217		GALNT9			GSTM4
ENST00000550015	processed_transcript	ANO4	anoctamin 4 [Source:HGNC Symbol;Acc:HGNC:23837]	-1.84193	0.16879	0.435374	78.74	59.22	8.63	0	25.47	0	28.6767		GALNTL6			GSTO1
ENST00000426898	processed_transcript	ANO6	anoctamin 6 [Source:HGNC Symbol;Acc:HGNC:25240]	0.0379079	1.01322	0.977548	79.24	50.94	50.79	25.53	74.56	41.87	53.8217		GALR1			GSTO2
ENST00000483551	processed_transcript	ANP32A	acidic nuclear phosphoprotein 32 family member A [Source:HGNC Symbol;Acc:HGNC:13233]	-0.381582	1.06506	0.775967	17.16	93.32	60.55	19.34	63.23	54.45	51.3417		GALT			GSTP1
ENST00000267918	processed_transcript	ANP32A	acidic nuclear phosphoprotein 32 family member A [Source:HGNC Symbol;Acc:HGNC:13233]	1.08212	1.17455	0.692688	0	77.28	0	0	114.01	112.87	50.6933		GAMT			GSTT2B
ENST00000482406	processed_transcript	ANTXR2	ANTXR cell adhesion molecule 2 [Source:HGNC Symbol;Acc:HGNC:21732]	-0.155891	0.40055	0.914579	97.76	17.11	21.72	70.66	15.64	31.86	42.4583		GAN			GSTZ1
ENST00000468639	processed_transcript	ANXA1	annexin A1 [Source:HGNC Symbol;Acc:HGNC:533]	-0.163843	0.755973	0.918121	122.65	38.3	1.38	101.54	33.48	5.52	50.4783		GANAB			GTDC1
ENST00000495713	processed_transcript	ANXA1	annexin A1 [Source:HGNC Symbol;Acc:HGNC:533]	-0.0177394	-0.162833	0.991155	44.07	27.54	1.67	46.7	23.9	3.64	24.5867		GANC			GTF2A1
ENST00000491192	processed_transcript	ANXA1	annexin A1 [Source:HGNC Symbol;Acc:HGNC:533]	-1.00934	-0.345095	0.560026	20.39	48.82	5.24	18.01	20.9	1.28	19.1067		GAP43			GTF2A2
ENST00000463340	processed_transcript	ANXA11	annexin A11 [Source:HGNC Symbol;Acc:HGNC:535]	-0.136497	1.99169	0.910006	375.5	25.68	59.35	344.08	27.4	29.69	143.617		GAPDH			GTF2B
ENST00000560936	processed_transcript	ANXA2	annexin A2 [Source:HGNC Symbol;Acc:HGNC:537]	0.102815	0.28121	0.944675	21.75	27	55.76	42.13	28.44	37.81	35.4817		GAPDHP1			GTF2E1
ENST00000460439	processed_transcript	ANXA4	annexin A4 [Source:HGNC Symbol;Acc:HGNC:542]	0.622823	0.0644699	0.685289	50.51	13.69	7.01	73.28	4.32	54.9	33.9517		GAPT			GTF2E2
ENST00000492380	processed_transcript	ANXA7	annexin A7 [Source:HGNC Symbol;Acc:HGNC:545]	0.264344	2.37113	0.819679	244.82	113.78	50.46	278.07	97.47	158.68	157.213		GAPVD1			GTF2F1
ENST00000600199	processed_transcript	AP2A1	adaptor related protein complex 2 subunit alpha 1 [Source:HGNC Symbol;Acc:HGNC:561]	0.3747	-0.960086	0.855791	5.44	18.66	7.26	3.63	18.28	25.5	13.1283		GAR1			GTF2F2
ENST00000461733	processed_transcript	AP2M1	adaptor related protein complex 2 subunit mu 1 [Source:HGNC Symbol;Acc:HGNC:564]	-0.117623	1.93304	0.944985	360.46	50.78	0	187.46	72.12	66.53	122.892		GAREM1			GTF2H1
ENST00000462591	processed_transcript	AP4B1	adaptor related protein complex 4 subunit beta 1 [Source:HGNC Symbol;Acc:HGNC:572]	-0.0660047	-0.457334	0.969346	7.99	28.53	23.08	6.54	29.36	14.54	18.34		GAREM2			GTF2H2
ENST00000557365	processed_transcript	APEX1	apurinic/apyrimidinic endodeoxyribonuclease 1 [Source:HGNC Symbol;Acc:HGNC:587]	-0.308239	-0.502555	0.858503	12.41	3.45	58.87	44.5	0	18.27	22.9167		GARNL3			GTF2H2C
ENST00000471758	processed_transcript	APEX2	apurinic/apyrimidinic endodeoxyribonuclease 2 [Source:HGNC Symbol;Acc:HGNC:17889]	-1.11972	-0.813509	0.566976	33.89	2.86	38.05	20.67	2.38	8.35	17.7		GARS			GTF2H3
ENST00000461320	processed_transcript	APH1A	aph-1 homolog A, gamma-secretase subunit [Source:HGNC Symbol;Acc:HGNC:29509]	0.467392	0.386997	0.748553	66.7	5.33	47.19	57.43	22.6	56.25	42.5833		GARS-DT			GTF2H4
ENST00000476538	processed_transcript	APH1A	aph-1 homolog A, gamma-secretase subunit [Source:HGNC Symbol;Acc:HGNC:29509]	0.284567	-0.904721	0.887293	11.71	11.38	13	22.65	4.42	29.81	15.495		GART			GTF2H5
ENST00000527830	processed_transcript	APIP	APAF1 interacting protein [Source:HGNC Symbol;Acc:HGNC:17581]	0.107596	3.28356	0.916235	477.57	122.21	367.72	468.75	76.67	551.51	344.072		GAS1			GTF2I
ENST00000613247	processed_transcript	APOL4	apolipoprotein L4 [Source:HGNC Symbol;Acc:HGNC:14867]	-1.02009	1.33747	0.569249	292.46	44.76	0	126.11	15.72	29	84.675		GAS2L1			GTF2IRD1
ENST00000491395	processed_transcript	APP	amyloid beta precursor protein [Source:HGNC Symbol;Acc:HGNC:620]	-1.35471	-1.29086	0.559868	11.69	10.26	28.73	10.66	5.67	0	11.1683		GAS2L3			GTF2IRD2
ENST00000592995	processed_transcript	APPBP2	amyloid beta precursor protein binding protein 2 [Source:HGNC Symbol;Acc:HGNC:622]	0.16181	0.0504822	0.916277	7	33	40	4	38	41	27.1667		GAS5			GTF2IRD2B
ENST00000460945	processed_transcript	APTX	aprataxin [Source:HGNC Symbol;Acc:HGNC:15984]	0.113728	-0.155443	0.943243	5.99	24.08	43.27	11.42	25.63	39.2	24.9317		GAS6			GTF3A
ENST00000470206	processed_transcript	ARAF	A-Raf proto-oncogene, serine/threonine kinase [Source:HGNC Symbol;Acc:HGNC:646]	-0.185206	0.291012	0.900248	76.6	18.33	29.35	61.87	13.78	33.61	38.9233		GAS6-AS1			GTF3C1
ENST00000512390	processed_transcript	ARAP3	ArfGAP with RhoGAP domain, ankyrin repeat and PH domain 3 [Source:HGNC Symbol;Acc:HGNC:24097]	-0.209817	-1.09774	0.936994	0	29.75	3.19	6	23.6	0	10.4233		GAS6-DT			GTF3C2
ENST00000470558	processed_transcript	ARF1	ADP ribosylation factor 1 [Source:HGNC Symbol;Acc:HGNC:652]	0.812721	2.27142	0.616802	247.81	72.73	0	279.89	93.88	222.54	152.808		GAS7			GTF3C3
ENST00000478424	processed_transcript	ARF1	ADP ribosylation factor 1 [Source:HGNC Symbol;Acc:HGNC:652]	-0.299293	1.569	0.812771	225.1	10.93	131.74	191.86	11.34	83.52	109.082		GAS8			GTF3C4
ENST00000470670	processed_transcript	ARF1	ADP ribosylation factor 1 [Source:HGNC Symbol;Acc:HGNC:652]	0.27818	0.838074	0.839766	55.16	38.71	54.28	40.39	60.86	48.46	49.6433		GASK1A			GTF3C5
ENST00000518794	processed_transcript	ARFGAP1	ADP ribosylation factor GTPase activating protein 1 [Source:HGNC Symbol;Acc:HGNC:15852]	0.806574	0.585813	0.571152	34.93	5.16	81	5.89	31.29	133.34	48.6017		GASK1B			GTF3C6
ENST00000360629	processed_transcript	ARGLU1	arginine and glutamate rich 1 [Source:HGNC Symbol;Acc:HGNC:25482]	-0.117003	0.471321	0.935121	27.62	9.43	111.8	6.66	7.89	119.45	47.1417		GATA2			GTPBP1
ENST00000563330	processed_transcript	ARHGAP11A	Rho GTPase activating protein 11A [Source:HGNC Symbol;Acc:HGNC:15783]	0.355091	0.0385357	0.837462	11.76	23.4	40.08	0	21.8	82.78	29.97		GATA2-AS1			GTPBP10
ENST00000564902	processed_transcript	ARHGAP11B	Rho GTPase activating protein 11B [Source:HGNC Symbol;Acc:HGNC:15782]	0.0849539	-0.665348	0.963097	8.55	17.65	25.75	6.37	20.46	22.89	16.945		GATA6			GTPBP2
ENST00000575975	processed_transcript	ARHGAP17	Rho GTPase activating protein 17 [Source:HGNC Symbol;Acc:HGNC:18239]	0.163348	0.460682	0.909791	68.28	14.64	49.37	80.98	25.85	21.65	43.4617		GATAD1			GTPBP3
ENST00000463892	processed_transcript	ARHGAP21	Rho GTPase activating protein 21 [Source:HGNC Symbol;Acc:HGNC:23725]	-0.470747	-1.30288	0.836103	11.97	0	30.74	14.82	0	14.94	12.0783		GATAD2A			GTPBP4
ENST00000486650	processed_transcript	ARHGAP26	Rho GTPase activating protein 26 [Source:HGNC Symbol;Acc:HGNC:17073]	0.163337	-0.754526	0.958602	0	35.98	0	0	38.9	0	12.48		GATAD2B			GTPBP6
ENST00000578492	processed_transcript	ARHGAP27P1-BPTFP1-KPNA2P3	ARHGAP27P1-BPTFP1-KPNA2P3 readthrough, transcribed pseudogene [Source:HGNC Symbol;Acc:HGNC:52873]	-1.44725	-0.718045	0.447937	53.57	16.84	6.19	25.61	4.23	0	17.74		GATB			GTPBP8
ENST00000482481	processed_transcript	ARHGAP29	Rho GTPase activating protein 29 [Source:HGNC Symbol;Acc:HGNC:30207]	-0.375223	3.10508	0.887964	5.06	487.33	3.45	2.41	362.91	4.82	144.33		GATC			GTSE1
ENST00000582520	processed_transcript	ARHGDIA	Rho GDP dissociation inhibitor alpha [Source:HGNC Symbol;Acc:HGNC:678]	-1.38017	-1.27481	0.549693	5.38	0	50.55	7.94	1.77	8.03	12.2783		GATD1			GUCA1A
ENST00000487682	processed_transcript	ARHGEF11	Rho guanine nucleotide exchange factor 11 [Source:HGNC Symbol;Acc:HGNC:14580]	-0.0824826	0.790397	0.952427	30	51.19	65.92	19.35	38.79	89.31	49.0933		GATD3A			GUCA1B
ENST00000486670	processed_transcript	ARHGEF11	Rho guanine nucleotide exchange factor 11 [Source:HGNC Symbol;Acc:HGNC:14580]	0.261832	-0.687832	0.905984	47.55	0	9.18	58.54	3.16	0	19.7383		GATD3B			GUCD1
ENST00000478117	processed_transcript	ARHGEF19	Rho guanine nucleotide exchange factor 19 [Source:HGNC Symbol;Acc:HGNC:26604]	0.07607	0.161797	0.959747	70.75	7.85	33.55	59.96	14.06	31.64	36.3017		GATM			GUCY1A1
ENST00000490970	processed_transcript	ARHGEF39	Rho guanine nucleotide exchange factor 39 [Source:HGNC Symbol;Acc:HGNC:25909]	-0.108042	0.706055	0.943488	23.99	79.32	6.16	10.92	56.82	53.53	38.4567		GAU1			GUCY1A2
ENST00000463204	processed_transcript	ARIH2	ariadne RBR E3 ubiquitin protein ligase 2 [Source:HGNC Symbol;Acc:HGNC:690]	1.83413	-0.603242	0.320347	22.11	2.39	6.13	41.64	24.34	16.64	18.875		GBA			GUCY1B1
ENST00000510591	processed_transcript	ARL15	ADP ribosylation factor like GTPase 15 [Source:HGNC Symbol;Acc:HGNC:25945]	1.99246	0.0559188	0.209571	22.89	0	21.64	75.57	6.95	82.8	34.975		GBA2			GUF1
ENST00000495469	processed_transcript	ARL6IP6	ADP ribosylation factor like GTPase 6 interacting protein 6 [Source:HGNC Symbol;Acc:HGNC:24048]	-0.253278	2.52436	0.823891	218.48	197.61	66.68	235.79	120.01	103.26	156.972		GBAP1			GUK1
ENST00000463690	processed_transcript	ARL6IP6	ADP ribosylation factor like GTPase 6 interacting protein 6 [Source:HGNC Symbol;Acc:HGNC:24048]	-0.29729	-0.420351	0.861335	18.96	27.21	21.05	14.91	22.34	14.42	19.815		GBE1			GULP1
ENST00000479333	processed_transcript	ARMCX2	armadillo repeat containing X-linked 2 [Source:HGNC Symbol;Acc:HGNC:16869]	0.257897	-0.866182	0.896056	35.99	5.14	4.66	35.29	6.71	10.3	16.3483		GBF1			GUSB
ENST00000476910	processed_transcript	ARMCX5-GPRASP2	ARMCX5-GPRASP2 readthrough [Source:HGNC Symbol;Acc:HGNC:42000]	0.360328	1.74619	0.771756	143.98	37.68	120.96	132.98	65.42	149.63	108.442		GBGT1			GVQW3
ENST00000602366	processed_transcript	ARMCX5-GPRASP2	ARMCX5-GPRASP2 readthrough [Source:HGNC Symbol;Acc:HGNC:42000]	0.135519	-0.612565	0.939754	23.48	3.35	34.63	18.95	6.96	34.51	20.3133		GBP1			GXYLT1
ENST00000466616	processed_transcript	ARMCX5-GPRASP2	ARMCX5-GPRASP2 readthrough [Source:HGNC Symbol;Acc:HGNC:42000]	1.40376	-0.810324	0.476338	17.61	4.58	5.23	27.25	10.38	35.83	16.8133		GBP2			GXYLT2
ENST00000497931	processed_transcript	ARMCX6	armadillo repeat containing X-linked 6 [Source:HGNC Symbol;Acc:HGNC:26094]	-0.0123606	3.28852	0.990357	500.24	215.2	174.47	506.98	184.54	202.63	297.343		GBP4			GYG1
ENST00000477992	processed_transcript	ARPC2	actin related protein 2/3 complex subunit 2 [Source:HGNC Symbol;Acc:HGNC:705]	0.269189	0.189808	0.858005	13.87	29.67	39.8	35.66	23.54	55.75	33.0483		GBP5			GYG2
ENST00000462965	processed_transcript	ARPC5	actin related protein 2/3 complex subunit 5 [Source:HGNC Symbol;Acc:HGNC:708]	0.145982	6.75051	0.849682	4415.14	2551.18	1797.94	5047.08	2332.34	2701.66	3140.89		GBX2			GYPC
ENST00000465124	processed_transcript	ARPC5L	actin related protein 2/3 complex subunit 5 like [Source:HGNC Symbol;Acc:HGNC:23366]	0.0865987	1.63752	0.944991	38.17	55.59	190.08	45.91	41.68	229.7	100.188		GCA			GYS1
ENST00000491911	processed_transcript	ARRDC1	arrestin domain containing 1 [Source:HGNC Symbol;Acc:HGNC:28633]	0.156443	0.185556	0.917288	15.51	36.28	35.48	14.84	40.18	37.51	29.9667		GCAT			GZF1
ENST00000503013	processed_transcript	ARSJ	arylsulfatase family member J [Source:HGNC Symbol;Acc:HGNC:26286]	0.418281	-0.671721	0.841272	0	23.64	18.85	3.84	35.28	8.2	14.9683		GCC1			H1F0
ENST00000487793	processed_transcript	ARVCF	ARVCF, delta catenin family member [Source:HGNC Symbol;Acc:HGNC:728]	-0.217305	1.03354	0.871681	101.22	2.55	142.11	96.71	2.59	105.67	75.1417		GCC2			H1FX
ENST00000524367	processed_transcript	ASAP1	ArfGAP with SH3 domain, ankyrin repeat and PH domain 1 [Source:HGNC Symbol;Acc:HGNC:2720]	-0.228062	2.21232	0.846705	346.66	63.67	103.92	335.95	56.87	28.31	155.897		GCDH			H2AFJ
ENST00000479033	processed_transcript	ASB13	ankyrin repeat and SOCS box containing 13 [Source:HGNC Symbol;Acc:HGNC:19765]	1.2143	0.613965	0.450361	10.15	0	99.12	79.65	37.95	70.04	49.485		GCFC2			H2AFV
ENST00000493897	processed_transcript	ASB13	ankyrin repeat and SOCS box containing 13 [Source:HGNC Symbol;Acc:HGNC:19765]	0.00471873	0.0933663	0.997546	40.62	15.6	49.49	31.76	26.11	27.9	31.9133		GCH1			H2AFX
ENST00000470015	processed_transcript	ASB9	ankyrin repeat and SOCS box containing 9 [Source:HGNC Symbol;Acc:HGNC:17184]	-0.621159	-0.839077	0.751696	23.21	18.77	10.43	22.35	6.51	12.49	15.6267		GCHFR			H2AFY
ENST00000378736	processed_transcript	ATAD3B	ATPase family, AAA domain containing 3B [Source:HGNC Symbol;Acc:HGNC:24007]	-1.1792	-1.26531	0.606463	4.09	0	49.4	3.36	0.94	16.76	12.425		GCLC			H2AFY2
ENST00000468713	processed_transcript	ATAT1	alpha tubulin acetyltransferase 1 [Source:HGNC Symbol;Acc:HGNC:21186]	-0.477467	-0.477174	0.781938	13.82	8.92	57.56	9.5	8.94	33.13	21.9783		GCLM			H2AFZ
ENST00000492118	processed_transcript	ATF3	activating transcription factor 3 [Source:HGNC Symbol;Acc:HGNC:785]	0.161612	-1.13094	0.950838	0	26.31	0	3.96	23.96	7.6	10.305		GCN1			H3F3A
ENST00000468502	processed_transcript	ATF6B	activating transcription factor 6 beta [Source:HGNC Symbol;Acc:HGNC:2349]	-0.990814	-0.542198	0.588962	10.6	33.78	24.98	0	13.21	25.74	18.0517		GCNA			H3F3B
ENST00000541654	processed_transcript	ATF7IP	activating transcription factor 7 interacting protein [Source:HGNC Symbol;Acc:HGNC:20092]	0.83293	2.2843	0.479535	229.68	49.52	80.26	314.66	131.18	103.84	151.523		GCNT1			H6PD
ENST00000509598	processed_transcript	ATG12	autophagy related 12 [Source:HGNC Symbol;Acc:HGNC:588]	0.574564	-0.979221	0.782422	8.05	11.59	14.76	6.92	19.05	20.04	13.4017		GCNT2			HAAO
ENST00000526715	processed_transcript	ATG13	autophagy related 13 [Source:HGNC Symbol;Acc:HGNC:29091]	0.464314	1.38118	0.719136	119.61	13.45	109.89	182.61	46.02	53.19	87.4617		GCNT3			HABP4
ENST00000261834	processed_transcript	ATG2B	autophagy related 2B [Source:HGNC Symbol;Acc:HGNC:20187]	0.0659801	0.968964	0.964507	142.86	0	78.95	104.19	23.26	61.76	68.5033		GCNT4			HACD1
ENST00000495756	processed_transcript	ATG3	autophagy related 3 [Source:HGNC Symbol;Acc:HGNC:20962]	0.63593	-0.931991	0.754988	31.67	5.3	2.28	25.8	14.16	9.95	14.86		GCOM1			HACD2
ENST00000442048	processed_transcript	ATIC	5-aminoimidazole-4-carboxamide ribonucleotide formyltransferase/IMP cyclohydrolase [Source:HGNC Symbol;Acc:HGNC:794]	-0.344482	3.0221	0.745641	471.56	126.8	334.37	367.53	133.87	153.15	264.547		GCSH			HACD3
ENST00000446622	processed_transcript	ATIC	5-aminoimidazole-4-carboxamide ribonucleotide formyltransferase/IMP cyclohydrolase [Source:HGNC Symbol;Acc:HGNC:794]	0.143882	1.82959	0.906891	148.84	37.32	175.84	160.72	92.11	52.18	111.168		GDA			HACD4
ENST00000539819	processed_transcript	ATMIN	ATM interactor [Source:HGNC Symbol;Acc:HGNC:29034]	0.574919	4.47851	0.5165	1172.13	241.21	441.72	1170.3	287.52	1330.7	773.93		GDAP1			HACE1
ENST00000471746	processed_transcript	ATP11C	ATPase phospholipid transporting 11C [Source:HGNC Symbol;Acc:HGNC:13554]	-0.150462	0.419279	0.917359	71.99	29.08	21.43	82.38	11.37	35.86	42.0183		GDAP2			HACL1
ENST00000548474	processed_transcript	ATP5F1B	ATP synthase F1 subunit beta [Source:HGNC Symbol;Acc:HGNC:830]	-0.476305	2.28738	0.684399	284.98	50.79	280.98	196.95	59.09	136.85	168.273		GDE1			HADH
ENST00000550162	processed_transcript	ATP5F1B	ATP synthase F1 subunit beta [Source:HGNC Symbol;Acc:HGNC:830]	0.236621	0.901722	0.862226	61.99	33.11	62.09	95.22	28.19	72.03	58.7717		GDF11			HADHA
ENST00000551182	processed_transcript	ATP5F1B	ATP synthase F1 subunit beta [Source:HGNC Symbol;Acc:HGNC:830]	0.956429	0.136729	0.532295	35.61	22.63	4.02	55.1	41.7	21.63	30.115		GDF15			HADHB
ENST00000480528	processed_transcript	ATP5F1C	ATP synthase F1 subunit gamma [Source:HGNC Symbol;Acc:HGNC:833]	0.0572849	4.07205	0.950747	694.06	299.88	596.8	723.57	311.94	557.78	530.672		GDF3			HAGH
ENST00000460820	processed_transcript	ATP5F1C	ATP synthase F1 subunit gamma [Source:HGNC Symbol;Acc:HGNC:833]	0.189706	3.11051	0.856341	442.68	77.89	354.3	245.48	95.08	615.27	305.117		GDF6			HAGHL
ENST00000493053	processed_transcript	ATP5F1C	ATP synthase F1 subunit gamma [Source:HGNC Symbol;Acc:HGNC:833]	-0.594634	1.67721	0.635637	62.45	129.99	93.07	91.88	40.32	120.45	89.6933		GDF7			HAL
ENST00000505852	processed_transcript	ATP5ME	ATP synthase membrane subunit e [Source:HGNC Symbol;Acc:HGNC:846]	-0.514103	1.46648	0.68795	71.05	10.8	285.89	51.54	21.88	153.11	99.045		GDF9			HAND1
ENST00000529460	processed_transcript	ATP5MG	ATP synthase membrane subunit g [Source:HGNC Symbol;Acc:HGNC:14247]	0.314439	3.91214	0.739383	800.9	226.39	291.47	732.68	247.67	655.93	492.507		GDI1			HAND2
ENST00000529770	processed_transcript	ATP5MG	ATP synthase membrane subunit g [Source:HGNC Symbol;Acc:HGNC:14247]	0.146784	-0.979447	0.94333	15.72	0	32.3	19.5	4.6	20.54	15.4433		GDI2			HAP1
ENST00000553449	processed_transcript	ATP5MPL	ATP synthase membrane subunit 6.8PL [Source:HGNC Symbol;Acc:HGNC:1188]	-0.131186	-0.796946	0.945515	3.11	0	60.33	15.6	9.03	17.51	17.5967		GDNF			HAPLN1
ENST00000369721	processed_transcript	ATP5PB	ATP synthase peripheral stalk-membrane subunit b [Source:HGNC Symbol;Acc:HGNC:840]	0.0209479	7.64697	0.977771	9942.75	2985.43	7319.61	9182.93	2587.99	8779.74	6799.74		GDNF-AS1			HAPLN3
ENST00000493119	processed_transcript	ATP5PB	ATP synthase peripheral stalk-membrane subunit b [Source:HGNC Symbol;Acc:HGNC:840]	0.213566	5.58666	0.791349	2325.16	661.54	1543.19	2449.22	626.24	2225.86	1638.53		GDPD1			HARBI1
ENST00000464154	processed_transcript	ATP5PB	ATP synthase peripheral stalk-membrane subunit b [Source:HGNC Symbol;Acc:HGNC:840]	0.258893	4.43367	0.770848	1061.36	322.05	567.62	952.33	314.19	1100.39	719.657		GDPD5			HARS
ENST00000380167	processed_transcript	ATP6AP1L	ATPase H+ transporting accessory protein 1 like [Source:HGNC Symbol;Acc:HGNC:28091]	0.0737518	0.399402	0.959575	39.51	29.04	45.48	26.37	26.7	68.01	39.185		GDPGP1			HARS2
ENST00000508366	processed_transcript	ATP6AP1L	ATPase H+ transporting accessory protein 1 like [Source:HGNC Symbol;Acc:HGNC:28091]	0.489572	-0.771454	0.810739	0	22.17	13.68	4.02	29.34	16.4	14.2683		GEM			HAS1
ENST00000543687	processed_transcript	ATP6V0A2	ATPase H+ transporting V0 subunit a2 [Source:HGNC Symbol;Acc:HGNC:18481]	0.980156	-0.486784	0.573715	10.61	6.01	30.23	2	18.11	59.62	21.0967		GEMIN2			HAS2
ENST00000536426	processed_transcript	ATP6V0A2	ATPase H+ transporting V0 subunit a2 [Source:HGNC Symbol;Acc:HGNC:18481]	-0.121318	-0.950406	0.952528	23.96	0	29.67	22.33	4.08	15.18	15.87		GEMIN4			HAS3
ENST00000478963	processed_transcript	ATP6V1E1	ATPase H+ transporting V1 subunit E1 [Source:HGNC Symbol;Acc:HGNC:857]	-1.067	-0.420625	0.533803	27.49	18.32	42.69	29.12	4.73	12.81	22.5267		GEMIN5			HASPIN
ENST00000505245	processed_transcript	ATP6V1E2	ATPase H+ transporting V1 subunit E2 [Source:HGNC Symbol;Acc:HGNC:18125]	-0.369139	1.44497	0.773644	107.76	84.48	64.25	95.01	50.61	67.75	78.31		GEMIN6			HAT1
ENST00000426445	processed_transcript	ATP8B2	ATPase phospholipid transporting 8B2 [Source:HGNC Symbol;Acc:HGNC:13534]	0.510914	-0.361291	0.760433	29.41	10.55	21.95	15.06	22.55	35.63	22.525		GEMIN7			HAUS1
ENST00000510052	processed_transcript	ATPSCKMT	ATP synthase c subunit lysine N-methyltransferase [Source:HGNC Symbol;Acc:HGNC:27029]	0.0991775	-0.51038	0.954309	9.41	5.57	46.78	45.44	0	28.01	22.535		GEMIN8			HAUS2
ENST00000467008	processed_transcript	ATXN1	ataxin 1 [Source:HGNC Symbol;Acc:HGNC:10548]	0.0913253	1.84378	0.940745	176.82	77.99	59.86	166.14	81.84	75.77	106.403		GEMIN8P4			HAUS3
ENST00000498374	processed_transcript	ATXN1	ataxin 1 [Source:HGNC Symbol;Acc:HGNC:10548]	0.0692852	0.518246	0.961398	47.21	39.19	29.76	62.67	32.36	35.21	41.0667		GEN1			HAUS4
ENST00000473388	processed_transcript	ATXN1	ataxin 1 [Source:HGNC Symbol;Acc:HGNC:10548]	0.717898	-0.532264	0.683571	2.19	22.57	14.57	3.42	35.37	24.36	17.08		GET4			HAUS5
ENST00000493643	processed_transcript	ATXN10	ataxin 10 [Source:HGNC Symbol;Acc:HGNC:10549]	0.16747	3.11613	0.872976	423.19	121.38	285.39	396.51	188.96	228.87	274.05		GFER			HAUS6
ENST00000504047	processed_transcript	ATXN3	ataxin 3 [Source:HGNC Symbol;Acc:HGNC:7106]	-0.699169	-0.586618	0.695806	31.61	7.39	42.98	25.45	11.36	1.33	20.02		GFM1			HAUS7
ENST00000489799	processed_transcript	AURKAIP1	aurora kinase A interacting protein 1 [Source:HGNC Symbol;Acc:HGNC:24114]	-0.0816877	0.0391557	0.957584	38.82	7.27	61.06	36.31	9.45	48.27	33.53		GFM2			HAUS8
ENST00000459629	processed_transcript	AVL9	AVL9 cell migration associated [Source:HGNC Symbol;Acc:HGNC:28994]	-0.0508487	1.13541	0.97516	16.45	104.28	26.75	22.27	100.81	9.15	46.6183		GFOD1			HAX1
ENST00000489080	processed_transcript	AXDND1	axonemal dynein light chain domain containing 1 [Source:HGNC Symbol;Acc:HGNC:26564]	0.684453	-1.03848	0.818359	0	24	0	0	36	3	10.5		GFOD2			HBA1
ENST00000295748	processed_transcript	AZI2	5-azacytidine induced 2 [Source:HGNC Symbol;Acc:HGNC:24002]	0.0681473	4.49853	0.93836	1389.25	405.54	325.73	1468.02	365.03	408.05	726.937		GFPT1			HBE1
ENST00000522311	processed_transcript	AZIN1	antizyme inhibitor 1 [Source:HGNC Symbol;Acc:HGNC:16432]	-0.142069	1.15246	0.914488	120.3	54.28	31.27	111.22	38.57	46.19	66.9717		GFPT2			HBEGF
ENST00000484656	processed_transcript	AZIN2	antizyme inhibitor 2 [Source:HGNC Symbol;Acc:HGNC:29957]	0.489623	1.01266	0.769694	6.9	70.53	45.37	5.65	109	30.42	44.645		GFRA1			HBP1
ENST00000481886	processed_transcript	AZIN2	antizyme inhibitor 2 [Source:HGNC Symbol;Acc:HGNC:29957]	-0.454165	-0.654296	0.855915	6.9	0	65.59	0	0	51.07	20.5933		GFRA2			HBQ1
ENST00000471119	processed_transcript	AZIN2	antizyme inhibitor 2 [Source:HGNC Symbol;Acc:HGNC:29957]	-0.623731	-0.842478	0.815264	0	1.12	63.22	0	0	41.27	17.6017		GFRA3			HBS1L
ENST00000559220	processed_transcript	B2M	beta-2-microglobulin [Source:HGNC Symbol;Acc:HGNC:914]	-0.145931	5.71877	0.855337	2286.4	1525.53	704.73	2318.74	1122.94	871.79	1471.69		GGA1			HCAR1
ENST00000494378	processed_transcript	B3GALNT2	beta-1,3-N-acetylgalactosaminyltransferase 2 [Source:HGNC Symbol;Acc:HGNC:28596]	0.169265	0.918932	0.901082	48.21	45.41	63.66	32.84	55.49	73.53	53.19		GGA2			HCAR2
ENST00000437707	processed_transcript	B3GNT10	UDP-GlcNAc:betaGal beta-1,3-N-acetylglucosaminyltransferase 10 (putative) [Source:HGNC Symbol;Acc:HGNC:53652]	0.322183	-0.327907	0.845544	37	3	32	35	8	38	25.5		GGA3			HCCS
ENST00000481924	processed_transcript	B4GALT2	beta-1,4-galactosyltransferase 2 [Source:HGNC Symbol;Acc:HGNC:925]	-0.459548	-0.0779145	0.770914	33.08	31.82	27.16	9.37	22.34	33.36	26.1883		GGACT			HCFC1
ENST00000470882	processed_transcript	B4GALT3	beta-1,4-galactosyltransferase 3 [Source:HGNC Symbol;Acc:HGNC:926]	0.100849	0.598238	0.94323	31.33	35.6	66.17	24.33	48.55	47.1	42.18		GGCT			HCFC1R1
ENST00000466122	processed_transcript	BACE2	beta-secretase 2 [Source:HGNC Symbol;Acc:HGNC:934]	-0.237787	2.13708	0.927432	565.67	0	0	442.93	8.21	4.34	170.192		GGCX			HCFC2
ENST00000487994	processed_transcript	BACE2	beta-secretase 2 [Source:HGNC Symbol;Acc:HGNC:934]	0.240935	0.171083	0.911752	106.54	1.87	0	118.29	3.1	2.53	38.7217		GGH			HCK
ENST00000467389	processed_transcript	BAG1	BCL2 associated athanogene 1 [Source:HGNC Symbol;Acc:HGNC:937]	-0.0897924	2.80833	0.934526	218.94	53.02	529.28	278.61	38.35	431.16	258.227		GGNBP2			HCN2
ENST00000464126	processed_transcript	BAG6	BCL2 associated athanogene 6 [Source:HGNC Symbol;Acc:HGNC:13919]	0.00542831	2.66064	0.996119	318.36	45.54	342.97	209.93	96.24	299.84	218.813		GGPS1			HCN4
ENST00000524628	processed_transcript	BANF1	barrier to autointegration factor 1 [Source:HGNC Symbol;Acc:HGNC:17397]	0.923334	0.192657	0.541659	21.57	7.87	50.81	39.37	22.39	74.17	36.03		GGT1			HDAC1
ENST00000482503	processed_transcript	BAZ2B	bromodomain adjacent to zinc finger domain 2B [Source:HGNC Symbol;Acc:HGNC:963]	0.0442627	0.999831	0.984012	93.67	64.12	0	95.5	63.47	0	52.7933		GGT5			HDAC10
ENST00000483316	processed_transcript	BAZ2B	bromodomain adjacent to zinc finger domain 2B [Source:HGNC Symbol;Acc:HGNC:963]	0.113032	0.535415	0.937026	24.47	54.44	30.3	15.21	68.03	13.43	34.3133		GGT7			HDAC11
ENST00000605265	processed_transcript	BBIP1	BBSome interacting protein 1 [Source:HGNC Symbol;Acc:HGNC:28093]	0.30435	0.378278	0.835186	10.18	37.53	50.67	12.15	54.08	36.64	33.5417		GHDC			HDAC2
ENST00000561951	processed_transcript	BBS2	Bardet-Biedl syndrome 2 [Source:HGNC Symbol;Acc:HGNC:967]	-0.754601	0.908279	0.581354	109.67	22.11	111.69	40.67	15.38	79.66	63.1967		GHET1			HDAC3
ENST00000566982	processed_transcript	BCAR1	BCAR1, Cas family scaffold protein [Source:HGNC Symbol;Acc:HGNC:971]	0.174537	-0.19737	0.938061	0	15.46	68.51	0	38.57	19.04	23.5967		GHITM			HDAC4
ENST00000433544	processed_transcript	BCAR3	BCAR3, NSP family adaptor protein [Source:HGNC Symbol;Acc:HGNC:973]	-0.844041	-0.243678	0.606938	27	45	9	22	23	1	21.1667		GHR			HDAC5
ENST00000485021	processed_transcript	BCAS2	BCAS2, pre-mRNA processing factor [Source:HGNC Symbol;Acc:HGNC:975]	0.441363	-0.705967	0.813087	0	13.3	31.42	15.46	19.1	21.8	16.8467		GHRLOS			HDAC6
ENST00000544418	processed_transcript	BCAT1	branched chain amino acid transaminase 1 [Source:HGNC Symbol;Acc:HGNC:976]	0.227975	-0.79725	0.905749	2.97	9.51	33.43	0	9.41	44.92	16.7067		GID4			HDAC7
ENST00000485631	processed_transcript	BCL2L13	BCL2 like 13 [Source:HGNC Symbol;Acc:HGNC:17164]	-1.16077	1.06983	0.391171	69.05	39.24	181.68	85.18	21.7	11.57	68.07		GID8			HDAC8
ENST00000482231	processed_transcript	BCL7B	BCL7B, BAF complex component [Source:HGNC Symbol;Acc:HGNC:1005]	-0.0380279	3.16557	0.970832	613.3	159.33	107.58	515.19	122.16	243.16	293.453		GIGYF1			HDAC9
ENST00000529917	processed_transcript	BCLAF1	BCL2 associated transcription factor 1 [Source:HGNC Symbol;Acc:HGNC:16863]	-0.115653	-0.740981	0.951012	22.5	5.5	31.62	6.82	8.13	33.44	18.0017		GIGYF2			HDDC2
ENST00000436990	processed_transcript	BCR	BCR, RhoGEF and GTPase activating protein [Source:HGNC Symbol;Acc:HGNC:1014]	-0.136916	1.07755	0.918315	26.43	47.92	125.97	22.12	38.3	122.45	63.865		GIHCG			HDDC3
ENST00000475025	processed_transcript	BCR	BCR, RhoGEF and GTPase activating protein [Source:HGNC Symbol;Acc:HGNC:1014]	-0.633057	-0.217096	0.767801	0	0	111.53	22	6.6	30.64	28.4617		GIMAP1			HDGF
ENST00000584049	processed_transcript	BDNF	brain derived neurotrophic factor [Source:HGNC Symbol;Acc:HGNC:1033]	2.02843	-1.11457	0.370837	17.88	0	2.94	28.02	18.71	8.84	12.7317		GIMAP2			HDGFL2
ENST00000466271	processed_transcript	BEND7	BEN domain containing 7 [Source:HGNC Symbol;Acc:HGNC:23514]	-0.154761	-0.754636	0.935044	25.49	20.94	2.7	18.5	16.78	9.83	15.7067		GIMAP5			HDGFL3
ENST00000473439	processed_transcript	BID	BH3 interacting domain death agonist [Source:HGNC Symbol;Acc:HGNC:1050]	0.339259	-0.449287	0.842642	18.32	6.9	35.15	11.46	7.11	57.88	22.8033		GIMAP6			HDHD2
ENST00000484253	processed_transcript	BIN1	bridging integrator 1 [Source:HGNC Symbol;Acc:HGNC:1052]	-0.446234	-0.826297	0.85666	62.79	0	0	19.72	0	24.96	17.9117		GIMAP8			HDHD3
ENST00000527910	processed_transcript	BIRC2	baculoviral IAP repeat containing 2 [Source:HGNC Symbol;Acc:HGNC:590]	4.85302	-1.20835	0.120542	1.5	0.01	0.52	75.92	0.02	0.02	12.9983		GIN1			HDHD5
ENST00000589892	processed_transcript	BIRC5	baculoviral IAP repeat containing 5 [Source:HGNC Symbol;Acc:HGNC:593]	1.08335	0.317008	0.641373	0	44.66	0	38.02	67.77	22.06	28.7517		GINM1			HDLBP
ENST00000613961	processed_transcript	BLCAP	BLCAP, apoptosis inducing factor [Source:HGNC Symbol;Acc:HGNC:1055]	-0.0994985	1.12301	0.940286	98	62	29	112	47	27	62.5		GINS1			HDX
ENST00000560136	processed_transcript	BLM	BLM RecQ like helicase [Source:HGNC Symbol;Acc:HGNC:1058]	-0.264322	0.338938	0.857044	46.61	9.17	93.31	15.51	25.42	51.06	40.18		GINS2			HEATR1
ENST00000361832	processed_transcript	BLOC1S2	biogenesis of lysosomal organelles complex 1 subunit 2 [Source:HGNC Symbol;Acc:HGNC:20984]	0.238772	-0.501559	0.890313	52.41	3.96	8.44	54.3	9.68	2.69	21.9133		GINS3			HEATR3
ENST00000567740	processed_transcript	BLOC1S6	biogenesis of lysosomal organelles complex 1 subunit 6 [Source:HGNC Symbol;Acc:HGNC:8549]	-0.989285	0.905804	0.471821	74.21	37.1	130.2	50.4	14.66	58.36	60.8217		GINS4			HEATR5A
ENST00000580094	processed_transcript	BMS1P1	BMS1, ribosome biogenesis factor pseudogene 1 [Source:HGNC Symbol;Acc:HGNC:23649]	0.04834	2.56464	0.965926	128.53	180.06	151.79	140.35	184.99	128.54	152.377		GIPC1			HEATR5B
ENST00000532854	processed_transcript	BMS1P2	BMS1, ribosome biogenesis factor pseudogene 2 [Source:HGNC Symbol;Acc:HGNC:23650]	-0.134749	-0.185846	0.933152	23.44	26.79	25.89	25.26	21.53	23.81	24.4533		GIPC2			HEATR6
ENST00000584747	processed_transcript	BMS1P4	BMS1, ribosome biogenesis factor pseudogene 4 [Source:HGNC Symbol;Acc:HGNC:23652]	0.161933	-0.992978	0.938094	8.68	14.89	12.26	13.95	12.01	19.41	13.5333		GIPR			HEBP1
ENST00000476344	processed_transcript	BOLA1	bolA family member 1 [Source:HGNC Symbol;Acc:HGNC:24263]	1.43358	-0.963989	0.495833	6.38	9.98	3.65	25.21	20.32	15.93	13.5783		GIT1			HEBP2
ENST00000494489	processed_transcript	BORCS8	BLOC-1 related complex subunit 8 [Source:HGNC Symbol;Acc:HGNC:37247]	0.959662	0.386687	0.512876	72.91	2.35	18.21	128.03	3.8	47.72	45.5033		GIT2			HECA
ENST00000602438	processed_transcript	BORCS8-MEF2B	BORCS8-MEF2B readthrough [Source:HGNC Symbol;Acc:HGNC:39979]	-0.245466	-0.427169	0.885214	34.11	15.19	20.76	54.26	8.43	1.06	22.3017		GJA1			HECTD1
ENST00000464040	processed_transcript	BPHL	biphenyl hydrolase like [Source:HGNC Symbol;Acc:HGNC:1094]	1.69235	-0.635393	0.364205	0	1.3	28.62	59.53	7.88	22.54	19.9783		GJA3			HECTD2
ENST00000614259	processed_transcript	BRCA2	BRCA2, DNA repair associated [Source:HGNC Symbol;Acc:HGNC:1101]	0.385777	1.42494	0.791757	135.13	0	141.65	99.53	39.7	149.43	94.24		GJA5			HECTD3
ENST00000475877	processed_transcript	BRD7	bromodomain containing 7 [Source:HGNC Symbol;Acc:HGNC:14310]	-0.552606	1.73417	0.657497	99.72	57.42	241.57	40.09	52.68	147.26	106.457		GJB3			HECTD4
ENST00000401491	processed_transcript	BRD7	bromodomain containing 7 [Source:HGNC Symbol;Acc:HGNC:14310]	0.292881	-0.451975	0.86404	1.93	9.36	47.63	5.92	7.35	62.73	22.4867		GJB4			HECW1
ENST00000425764	processed_transcript	BRD8	bromodomain containing 8 [Source:HGNC Symbol;Acc:HGNC:19874]	0.400395	0.392871	0.823367	0	3.33	118.16	56.02	9.54	82.27	44.8867		GJB5			HECW2
ENST00000456357	processed_transcript	BRI3	brain protein I3 [Source:HGNC Symbol;Acc:HGNC:1109]	-0.454574	3.20889	0.660868	249.86	213.87	536.55	262.57	135.46	336.22	289.088		GJC1			HEG1
ENST00000485422	processed_transcript	BRI3	brain protein I3 [Source:HGNC Symbol;Acc:HGNC:1109]	-0.235855	-0.358426	0.887986	6	35	21	17	25	15	19.8333		GJC2			HELB
ENST00000506023	processed_transcript	BRIX1	BRX1, biogenesis of ribosomes [Source:HGNC Symbol;Acc:HGNC:24170]	1.06803	0.73902	0.447282	55.1	18.07	29.15	100.93	34.72	76.61	52.43		GJD2			HELLS
ENST00000496267	processed_transcript	BROX	BRO1 domain and CAAX motif containing [Source:HGNC Symbol;Acc:HGNC:26512]	0.253323	0.766921	0.854819	59	14.67	86.27	95.45	21.1	62.48	56.495		GK			HELQ
ENST00000473691	processed_transcript	BRWD3	bromodomain and WD repeat domain containing 3 [Source:HGNC Symbol;Acc:HGNC:17342]	0.0373958	3.51349	0.969877	671.71	154.47	334.99	674.43	175.41	274.94	380.992		GK5			HELZ
ENST00000471217	processed_transcript	BTAF1	B-TFIID TATA-box binding protein associated factor 1 [Source:HGNC Symbol;Acc:HGNC:17307]	-0.023182	0.968175	0.986315	62.09	31.06	94.79	9.17	19.63	166.58	63.8867		GKAP1			HELZ2
ENST00000474965	processed_transcript	BTLA	B and T lymphocyte associated [Source:HGNC Symbol;Acc:HGNC:21087]	-0.256532	0.947513	0.910701	233.07	0	3.01	183.53	2.47	3	70.8467		GLA			HEMK1
ENST00000466808	processed_transcript	BTN2A3P	butyrophilin subfamily 2 member A3, pseudogene [Source:HGNC Symbol;Acc:HGNC:13229]	0.347703	0.223826	0.816229	51.38	21.57	18.29	49.48	21.74	49.39	35.3083		GLB1			HENMT1
ENST00000465856	processed_transcript	BTN2A3P	butyrophilin subfamily 2 member A3, pseudogene [Source:HGNC Symbol;Acc:HGNC:13229]	0.324944	-0.305959	0.84373	27	14.48	21.89	36.13	15.73	28.25	23.9133		GLB1L			HERC1
ENST00000465182	processed_transcript	BTRC	beta-transducin repeat containing E3 ubiquitin protein ligase [Source:HGNC Symbol;Acc:HGNC:1144]	1.52842	-0.537941	0.392075	29.65	1.89	4.04	67.55	11.58	12.61	21.22		GLB1L2			HERC2
ENST00000559414	processed_transcript	BUB1B	BUB1 mitotic checkpoint serine/threonine kinase B [Source:HGNC Symbol;Acc:HGNC:1149]	-0.0312783	0.497916	0.988979	4.58	0	159.51	0	22.05	98.83	47.495		GLCCI1			HERC3
ENST00000481952	processed_transcript	BUB3	BUB3, mitotic checkpoint protein [Source:HGNC Symbol;Acc:HGNC:1151]	0.311761	1.0536	0.816142	39.47	50.2	69.42	32.92	61.21	95.84	58.1767		GLCE			HERC4
ENST00000368891	processed_transcript	C10orf88	chromosome 10 open reading frame 88 [Source:HGNC Symbol;Acc:HGNC:25822]	-0.236386	2.15846	0.842283	205.65	125.25	85.41	154.47	108.88	70.48	125.023		GLDC			HERC5
ENST00000470158	processed_transcript	C10orf88	chromosome 10 open reading frame 88 [Source:HGNC Symbol;Acc:HGNC:25822]	-1.55292	-0.988243	0.464535	49.3	1.18	21.91	17.79	2.53	0	15.4517		GLDCP1			HERC6
ENST00000531745	processed_transcript	C11orf24	chromosome 11 open reading frame 24 [Source:HGNC Symbol;Acc:HGNC:1174]	-0.0875946	-1.20975	0.968786	13.15	1.12	30.17	22.68	7.65	0	12.4617		GLDN			HERPUD1
ENST00000524508	processed_transcript	C11orf58	chromosome 11 open reading frame 58 [Source:HGNC Symbol;Acc:HGNC:16990]	-0.0162138	0.401087	0.991101	56.31	20.18	48.13	61.26	13.21	55.08	42.3617		GLE1			HERPUD2
ENST00000548757	processed_transcript	C12orf29	chromosome 12 open reading frame 29 [Source:HGNC Symbol;Acc:HGNC:25322]	0.483807	0.713951	0.729172	69.78	25.49	34.32	36.08	40	91.32	49.4983		GLG1			HES1
ENST00000527783	processed_transcript	C12orf60	chromosome 12 open reading frame 60 [Source:HGNC Symbol;Acc:HGNC:28726]	0.469468	0.15249	0.770007	6.03	38.81	22.12	2	43.7	56.88	28.2567		GLI1			HES2
ENST00000548336	processed_transcript	C12orf75	chromosome 12 open reading frame 75 [Source:HGNC Symbol;Acc:HGNC:35164]	0.2892	3.25556	0.778351	475.39	49.8	454.87	495.23	57.71	615.27	358.045		GLI2			HES4
ENST00000546651	processed_transcript	C12orf76	chromosome 12 open reading frame 76 [Source:HGNC Symbol;Acc:HGNC:33790]	-0.147092	1.80407	0.905138	83.87	101.58	120.53	103.15	74.4	113.85	99.5633		GLI3			HES6
ENST00000309050	processed_transcript	C12orf76	chromosome 12 open reading frame 76 [Source:HGNC Symbol;Acc:HGNC:33790]	0.69338	-0.041373	0.657944	22.35	4.45	48.28	21.9	9.05	84.31	31.7233		GLI4			HES7
ENST00000565792	processed_transcript	C15orf41	chromosome 15 open reading frame 41 [Source:HGNC Symbol;Acc:HGNC:26929]	0.184591	0.809868	0.911784	14.56	10.86	143.36	71.51	0	134.1	62.3983		GLIDR			HEXA
ENST00000596287	processed_transcript	C19orf48	chromosome 19 open reading frame 48 [Source:HGNC Symbol;Acc:HGNC:29667]	0.653678	1.2915	0.616815	119.35	28.44	35.63	147.46	25.81	136.1	82.1317		GLIPR1			HEXB
ENST00000597705	processed_transcript	C19orf48	chromosome 19 open reading frame 48 [Source:HGNC Symbol;Acc:HGNC:29667]	0.176855	0.817243	0.897757	105.83	23.57	31.64	81.03	23.33	76.84	57.04		GLIPR2			HEXD
ENST00000593287	processed_transcript	C19orf48	chromosome 19 open reading frame 48 [Source:HGNC Symbol;Acc:HGNC:29667]	-0.352826	0.429256	0.807531	44.21	15.97	89.54	37.88	10.25	68.59	44.4067		GLIS1			HEXIM1
ENST00000599004	processed_transcript	C19orf48	chromosome 19 open reading frame 48 [Source:HGNC Symbol;Acc:HGNC:29667]	0.698077	-0.171599	0.664005	45.68	7.85	15.88	33.07	25.74	29.9	26.3533		GLIS2			HEXIM2
ENST00000491797	processed_transcript	C1orf109	chromosome 1 open reading frame 109 [Source:HGNC Symbol;Acc:HGNC:26039]	0.31081	1.10566	0.815025	61.68	3.12	151.23	101.32	10.14	139.38	77.8117		GLIS3			HEY1
ENST00000464178	processed_transcript	C1orf109	chromosome 1 open reading frame 109 [Source:HGNC Symbol;Acc:HGNC:26039]	0.599763	1.16849	0.650522	88.57	24.24	64.47	95.26	32.73	138.17	73.9067		GLMN			HEY2
ENST00000472584	processed_transcript	C1orf109	chromosome 1 open reading frame 109 [Source:HGNC Symbol;Acc:HGNC:26039]	-0.104465	-0.155477	0.947669	49.37	6.39	35.89	18.47	5.15	60.17	29.24		GLMP			HEYL
ENST00000609516	processed_transcript	C1orf109	chromosome 1 open reading frame 109 [Source:HGNC Symbol;Acc:HGNC:26039]	0.788839	-0.624011	0.66402	8.57	10.07	21.09	5.71	12.15	56.27	18.9767		GLO1			HFE
ENST00000471936	processed_transcript	C1orf131	chromosome 1 open reading frame 131 [Source:HGNC Symbol;Acc:HGNC:25332]	0.296413	-0.585992	0.868074	7.95	25.56	10.18	17.3	27.19	12.43	16.7683		GLOD4			HFM1
ENST00000367514	processed_transcript	C1orf21	chromosome 1 open reading frame 21 [Source:HGNC Symbol;Acc:HGNC:15494]	0.534172	1.41113	0.802131	4.07	8.2	229.28	0.02	13.08	324.4	96.5083		GLRB			HGF
ENST00000469781	processed_transcript	C1orf35	chromosome 1 open reading frame 35 [Source:HGNC Symbol;Acc:HGNC:19032]	-0.465159	0.183946	0.757832	13.4	24.67	88.19	5.3	27.46	39.87	33.1483		GLRX			HGH1
ENST00000485896	processed_transcript	C1orf35	chromosome 1 open reading frame 35 [Source:HGNC Symbol;Acc:HGNC:19032]	0.546564	-0.844303	0.780806	0	10.07	24.55	4.8	5.13	53.49	16.34		GLRX2			HGS
ENST00000294661	processed_transcript	C1orf52	chromosome 1 open reading frame 52 [Source:HGNC Symbol;Acc:HGNC:24871]	0.201811	3.39098	0.841319	477.57	105.53	461.74	384.98	127.41	640.46	366.282		GLRX3			HGSNAT
ENST00000493514	processed_transcript	C1orf52	chromosome 1 open reading frame 52 [Source:HGNC Symbol;Acc:HGNC:24871]	0.342648	1.59572	0.786115	64.58	63.51	105.47	84.22	60.84	169.93	91.425		GLRX5			HHAT
ENST00000488498	processed_transcript	C1orf61	chromosome 1 open reading frame 61 [Source:HGNC Symbol;Acc:HGNC:30780]	-0.176453	0.196484	0.952636	0	73.09	0	0	62.17	1	22.71		GLS			HHEX
ENST00000476966	processed_transcript	C1orf61	chromosome 1 open reading frame 61 [Source:HGNC Symbol;Acc:HGNC:30780]	0.401583	-0.525749	0.89235	0	38	0	0	48	1	14.5		GLS2			HHIP
ENST00000525657	processed_transcript	C1QTNF5	C1q and TNF related 5 [Source:HGNC Symbol;Acc:HGNC:14344]	0.58759	-1.1405	0.790566	31.75	0	4	34	5	6	13.4583		GLT1D1			HHIPL1
ENST00000470655	processed_transcript	C1QTNF6	C1q and TNF related 6 [Source:HGNC Symbol;Acc:HGNC:14343]	0.234406	0.641477	0.867901	27.04	53.93	28.09	35.17	59.33	33	39.4267		GLT8D1			HHIPL2
ENST00000619760	processed_transcript	C20orf194	chromosome 20 open reading frame 194 [Source:HGNC Symbol;Acc:HGNC:17721]	0.0374944	-0.844027	0.988825	0	33.88	1.24	0	31.5	6.65	12.2117		GLT8D2			HHLA1
ENST00000472110	processed_transcript	C22orf46	chromosome 22 open reading frame 46 [Source:HGNC Symbol;Acc:HGNC:26294]	-0.340681	0.931334	0.802049	147.24	34.65	20.26	138.78	18.71	10.48	61.6867		GLTP			HIBADH
ENST00000467942	processed_transcript	C3orf52	chromosome 3 open reading frame 52 [Source:HGNC Symbol;Acc:HGNC:26255]	1.02193	-1.18478	0.652309	3.03	15.5	1.07	1.02	28.17	12.64	10.2383		GLUD1			HIBCH
ENST00000508836	processed_transcript	C4orf46	chromosome 4 open reading frame 46 [Source:HGNC Symbol;Acc:HGNC:27320]	0.439616	0.357229	0.764617	40.49	37.53	4.69	40.6	36.86	50.97	35.19		GLUD2			HIC1
ENST00000517780	processed_transcript	C5orf22	chromosome 5 open reading frame 22 [Source:HGNC Symbol;Acc:HGNC:25639]	-0.261149	-0.0515991	0.86725	69.5	9	23.05	58.07	3.34	27.21	31.695		GLUL			HIC2
ENST00000504866	processed_transcript	C5orf22	chromosome 5 open reading frame 22 [Source:HGNC Symbol;Acc:HGNC:25639]	0.836313	-0.152543	0.630069	61.21	0	13.3	63.44	23.95	5.34	27.8733		GLYATL1			HIF1A
ENST00000489790	processed_transcript	C6orf203	chromosome 6 open reading frame 203 [Source:HGNC Symbol;Acc:HGNC:17971]	0.318532	0.699604	0.819608	66.73	21.96	49.41	76.73	21.38	77.72	52.3217		GLYCTK			HIF1AN
ENST00000521310	processed_transcript	C8orf76	chromosome 8 open reading frame 76 [Source:HGNC Symbol;Acc:HGNC:25924]	2.46808	-0.0717319	0.339614	34.28	0	0	103.4	33.57	0	28.5417		GLYR1			HIF3A
ENST00000492588	processed_transcript	C9orf16	chromosome 9 open reading frame 16 [Source:HGNC Symbol;Acc:HGNC:17823]	-0.55628	0.458044	0.701013	22.02	45.2	72.08	10.75	29.36	52.4	38.635		GM2A			HIGD1A
ENST00000463372	processed_transcript	C9orf3	chromosome 9 open reading frame 3 [Source:HGNC Symbol;Acc:HGNC:1361]	0.999445	0.110908	0.630094	70.55	3.89	0	124.05	12.75	1.25	35.415		GMCL1			HIGD2A
ENST00000496567	processed_transcript	C9orf3	chromosome 9 open reading frame 3 [Source:HGNC Symbol;Acc:HGNC:1361]	-0.165769	-0.0220765	0.922138	93.09	0	17.3	65.64	3.26	21.89	33.53		GMDS			HIKESHI
ENST00000488117	processed_transcript	C9orf72	chromosome 9 open reading frame 72 [Source:HGNC Symbol;Acc:HGNC:28337]	0.278891	0.555929	0.847796	4.58	29.67	83.63	4.42	29.24	113.86	44.2333		GMDS-DT			HILPDA
ENST00000461679	processed_transcript	C9orf72	chromosome 9 open reading frame 72 [Source:HGNC Symbol;Acc:HGNC:28337]	-1.16814	-0.338382	0.644569	0	8.19	95.99	0	0	49.88	25.6767		GMEB1			HINFP
ENST00000461539	processed_transcript	C9orf78	chromosome 9 open reading frame 78 [Source:HGNC Symbol;Acc:HGNC:24932]	0.259078	1.4094	0.840378	21.8	36.83	181.29	83.5	50.14	133.21	84.4617		GMEB2			HINT1
ENST00000461762	processed_transcript	C9orf78	chromosome 9 open reading frame 78 [Source:HGNC Symbol;Acc:HGNC:24932]	-0.654419	-0.434772	0.702178	11.74	20.34	45.52	14.63	10.25	26.42	21.4833		GMFB			HINT2
ENST00000380336	processed_transcript	CA5BP1	carbonic anhydrase 5B pseudogene 1 [Source:HGNC Symbol;Acc:HGNC:29544]	0.179449	1.97297	0.882191	245.64	44.94	90.04	267.42	58.09	80.33	131.077		GMIP			HINT3
ENST00000380333	processed_transcript	CA5BP1	carbonic anhydrase 5B pseudogene 1 [Source:HGNC Symbol;Acc:HGNC:29544]	-0.0848583	0.887097	0.95043	98.62	34.33	43.83	129.75	22.51	24.17	58.8683		GMNN			HIP1
ENST00000380334	processed_transcript	CA5BP1	carbonic anhydrase 5B pseudogene 1 [Source:HGNC Symbol;Acc:HGNC:29544]	0.350715	0.639476	0.803397	66.83	29.7	29.68	57.08	43.08	46.05	45.4033		GMPPA			HIP1R
ENST00000495994	processed_transcript	CACHD1	cache domain containing 1 [Source:HGNC Symbol;Acc:HGNC:29314]	-0.239853	-0.139311	0.887279	23.24	7.77	72.65	0	20.47	42.51	27.7733		GMPPB			HIPK1
ENST00000544392	processed_transcript	CACUL1	CDK2 associated cullin domain 1 [Source:HGNC Symbol;Acc:HGNC:23727]	-0.582654	0.970939	0.667454	111.68	42.53	66.47	44.26	23.75	81.06	61.625		GMPR			HIPK2
ENST00000543375	processed_transcript	CADM1	cell adhesion molecule 1 [Source:HGNC Symbol;Acc:HGNC:5951]	0.871904	-1.05541	0.723981	0	1	30.82	0	3	52.22	14.5067		GMPR2			HIPK3
ENST00000479784	processed_transcript	CALCRL	calcitonin receptor like receptor [Source:HGNC Symbol;Acc:HGNC:16709]	0.71142	0.519149	0.737927	2	49	28	0	84.44	29	32.0733		GMPS			HIRA
ENST00000466704	processed_transcript	CALD1	caldesmon 1 [Source:HGNC Symbol;Acc:HGNC:1441]	0.250333	0.301202	0.886626	116.86	0	7.78	98.94	11.01	17.62	42.035		GNA11			HIRIP3
ENST00000480642	processed_transcript	CALHM2	calcium homeostasis modulator family member 2 [Source:HGNC Symbol;Acc:HGNC:23493]	-0.787479	-0.94845	0.702099	20.07	22.25	6	27.34	7.56	0	13.87		GNA12			HIST1H1A
ENST00000477205	processed_transcript	CAMK2G	calcium/calmodulin dependent protein kinase II gamma [Source:HGNC Symbol;Acc:HGNC:1463]	0.0089157	-0.306722	0.995696	2.01	24	43	2	27.18	32.06	21.7083		GNA13			HIST1H1B
ENST00000489020	processed_transcript	CAMK2N1	calcium/calmodulin dependent protein kinase II inhibitor 1 [Source:HGNC Symbol;Acc:HGNC:24190]	-0.00924204	0.226985	0.995047	87.54	4.42	31.33	97.08	7.81	9.03	39.535		GNA14			HIST1H1C
ENST00000476163	processed_transcript	CAMTA1	calmodulin binding transcription activator 1 [Source:HGNC Symbol;Acc:HGNC:18806]	0.128503	2.15671	0.913753	194.82	51.94	194.01	165.58	56.86	243.16	151.062		GNAI1			HIST1H1D
ENST00000490738	processed_transcript	CAMTA1	calmodulin binding transcription activator 1 [Source:HGNC Symbol;Acc:HGNC:18806]	-0.328457	0.643567	0.815468	57.35	35.03	67.75	34.64	27.22	61.62	47.2683		GNAI2			HIST1H1E
ENST00000503303	processed_transcript	CANX	calnexin [Source:HGNC Symbol;Acc:HGNC:1473]	-0.130651	1.3297	0.935835	2.02	4.36	304.83	81.39	55.45	56.62	84.1117		GNAI3			HIST1H2AB
ENST00000461993	processed_transcript	CAP1	cyclase associated actin cytoskeleton regulatory protein 1 [Source:HGNC Symbol;Acc:HGNC:20040]	1.40771	-0.0580098	0.44524	24.82	13.08	13.35	0	54.89	43.14	24.88		GNAL			HIST1H2AC
ENST00000527469	processed_transcript	CAPN1	calpain 1 [Source:HGNC Symbol;Acc:HGNC:1476]	-0.208336	0.0408587	0.899435	45.79	23.53	27.2	74.68	14.65	0	30.975		GNAO1			HIST1H2AD
ENST00000567216	processed_transcript	CAPN15	calpain 15 [Source:HGNC Symbol;Acc:HGNC:11182]	-0.0999827	1.45796	0.937713	82.06	53.7	133.18	92.22	50.73	97.26	84.8583		GNAQ			HIST1H2AE
ENST00000474026	processed_transcript	CAPN2	calpain 2 [Source:HGNC Symbol;Acc:HGNC:1479]	-0.0996398	1.85813	0.935319	67.52	142.28	54.32	115.9	103.44	60.12	90.5967		GNAS			HIST1H2AG
ENST00000487223	processed_transcript	CAPN2	calpain 2 [Source:HGNC Symbol;Acc:HGNC:1479]	-1.81087	-0.496671	0.424302	22.78	43.95	8.5	39.45	0	0	19.1133		GNAS-AS1			HIST1H2AH
ENST00000498027	processed_transcript	CAPN2	calpain 2 [Source:HGNC Symbol;Acc:HGNC:1479]	-0.260459	-0.645373	0.889534	30.73	21.79	6.67	19.55	21.83	0	16.7617		GNAZ			HIST1H2AI
ENST00000533657	processed_transcript	CAPRIN1	cell cycle associated protein 1 [Source:HGNC Symbol;Acc:HGNC:6743]	-0.140976	5.81472	0.859298	3099.47	938.61	1866.59	3533.63	182.94	2545.84	2027.85		GNB1			HIST1H2AJ
ENST00000528948	processed_transcript	CAPRIN1	cell cycle associated protein 1 [Source:HGNC Symbol;Acc:HGNC:6743]	0.240483	-0.452863	0.888269	24.26	5.15	40.17	18.55	17.39	26.02	21.9233		GNB1L			HIST1H2AK
ENST00000548958	processed_transcript	CAPS2	calcyphosine 2 [Source:HGNC Symbol;Acc:HGNC:16471]	0.397464	-0.602399	0.824945	14	23	7	19	30	6	16.5		GNB2			HIST1H2AL
ENST00000476936	processed_transcript	CAPZA1	capping actin protein of muscle Z-line subunit alpha 1 [Source:HGNC Symbol;Acc:HGNC:1488]	0.595366	0.787998	0.724209	0	26.43	105.53	25.31	51.83	95.19	50.715		GNB4			HIST1H2AM
ENST00000485542	processed_transcript	CAPZA1	capping actin protein of muscle Z-line subunit alpha 1 [Source:HGNC Symbol;Acc:HGNC:1488]	-0.54783	-0.0939962	0.729326	6.1	30.82	54.85	15.34	15.41	37.97	26.7483		GNB5			HIST1H2BB
ENST00000417431	processed_transcript	CAPZA2	capping actin protein of muscle Z-line subunit alpha 2 [Source:HGNC Symbol;Acc:HGNC:1490]	-1.24192	0.762771	0.577207	0	40.23	192.79	0	29.12	46.35	51.415		GNE			HIST1H2BC
ENST00000482808	processed_transcript	CAPZB	capping actin protein of muscle Z-line subunit beta [Source:HGNC Symbol;Acc:HGNC:1491]	0.249172	1.2833	0.848319	99.18	29.38	94.76	114.56	35.1	106.58	79.9267		GNG10			HIST1H2BD
ENST00000490488	processed_transcript	CARD19	caspase recruitment domain family member 19 [Source:HGNC Symbol;Acc:HGNC:28148]	0.593217	0.754058	0.669815	64.68	18	49.6	42.73	25.84	126.41	54.5433		GNG11			HIST1H2BE
ENST00000495641	processed_transcript	CARD19	caspase recruitment domain family member 19 [Source:HGNC Symbol;Acc:HGNC:28148]	0.0599442	-0.552236	0.972771	23.87	6.98	34.29	14.93	12.27	30.63	20.495		GNG12			HIST1H2BF
ENST00000488630	processed_transcript	CARD19	caspase recruitment domain family member 19 [Source:HGNC Symbol;Acc:HGNC:28148]	0.0139615	-0.526974	0.993634	4.4	20.96	32.79	9.88	22.77	20.65	18.575		GNG2			HIST1H2BG
ENST00000468781	processed_transcript	CARD19	caspase recruitment domain family member 19 [Source:HGNC Symbol;Acc:HGNC:28148]	1.2867	-1.03277	0.55	5.75	6.26	9.3	9.56	7.02	46.47	14.06		GNG4			HIST1H2BH
ENST00000476458	processed_transcript	CARMIL1	capping protein regulator and myosin 1 linker 1 [Source:HGNC Symbol;Acc:HGNC:21581]	0.530794	-0.0594896	0.836182	83.15	0	0	106.79	4.34	0	32.38		GNG5			HIST1H2BI
ENST00000429162	processed_transcript	CASC4	cancer susceptibility 4 [Source:HGNC Symbol;Acc:HGNC:24892]	-0.0767367	-0.777136	0.968024	23.87	18.86	7.41	14.66	20.21	6.72	15.2883		GNG7			HIST1H2BJ
ENST00000532510	processed_transcript	CASP17P	caspase 17, pseudogene [Source:HGNC Symbol;Acc:HGNC:53657]	0.832338	-0.499772	0.780065	0	32.36	0	0	55	1	14.7267		GNGT2			HIST1H2BK
