## Supplementary material for "Safety and efficacy of *C9ORF72*-repeat RNA nuclear export inhibition in amyotrophic lateral sclerosis": Castelli et al. Supplementary Tables S1-13: Table S2. Annotated quantified transcripts for RSEM10.xlsx (part 26 of 33)

### Sheet: 4 CyT C9-ALS (continued)
C9ORF72-ALS (C9) patient-derived neurons - Cytoplasmic Transcriptomes (CyT)							Annotated and sequenced transcripts for RSEM > 10								-3.59511	-0.469669	0.0457683	10.37	59.15	54.34	0	1.78	8.66
ENST00000493642	processed_transcript	CASP2	caspase 2 [Source:HGNC Symbol;Acc:HGNC:1503]	0.430673	1.43395	0.73753	138.52	40.5	46.21	141.67	74.79	43.74	80.905		GNL1			HIST1H2BL
ENST00000490682	processed_transcript	CASP8	caspase 8 [Source:HGNC Symbol;Acc:HGNC:1509]	-0.67682	-0.632218	0.710129	37	23	5	26	13	2	17.6667		GNL2			HIST1H2BM
ENST00000237177	processed_transcript	CASP8AP2	caspase 8 associated protein 2 [Source:HGNC Symbol;Acc:HGNC:1510]	-0.0033854	4.08801	0.997082	551.02	346.74	689.16	503.12	334.4	700.99	520.905		GNL3			HIST1H2BN
ENST00000547893	processed_transcript	CASP8AP2	caspase 8 associated protein 2 [Source:HGNC Symbol;Acc:HGNC:1510]	0.485033	0.118	0.75072	12.61	34.95	24.34	16.36	52.77	19.44	26.745		GNL3L			HIST1H2BO
ENST00000414739	processed_transcript	CASTOR3	CASTOR family member 3 [Source:HGNC Symbol;Acc:HGNC:29954]	0.0113442	2.08374	0.992427	141.89	14.97	326.64	141.87	24.31	292.09	156.962		GNL3LP1			HIST1H3A
ENST00000328453	processed_transcript	CASTOR3	CASTOR family member 3 [Source:HGNC Symbol;Acc:HGNC:29954]	0.198409	1.59036	0.87505	16.56	30.91	250.15	41.99	65.96	172.68	96.375		GNPAT			HIST1H3B
ENST00000495841	processed_transcript	CAV2	caveolin 2 [Source:HGNC Symbol;Acc:HGNC:1528]	-1.12029	-0.244931	0.548762	85.32	19.89	3.86	25.16	14.63	0	24.81		GNPDA1			HIST1H3C
ENST00000466328	processed_transcript	CBR1	carbonyl reductase 1 [Source:HGNC Symbol;Acc:HGNC:1548]	-0.277704	-1.03834	0.917028	45.05	0	17.24	0	19.44	0	13.6217		GNPDA2			HIST1H3D
ENST00000465732	processed_transcript	CBS	cystathionine-beta-synthase [Source:HGNC Symbol;Acc:HGNC:1550]	0.103411	-0.36998	0.953877	0	25.6	30.94	8.23	19.25	42.92	21.1567		GNPNAT1			HIST1H3E
ENST00000431099	processed_transcript	CBWD1	COBW domain containing 1 [Source:HGNC Symbol;Acc:HGNC:17134]	-0.785486	0.612357	0.621486	138.73	0	76.87	32.7	6.75	71.11	54.36		GNPTAB			HIST1H3F
ENST00000497498	processed_transcript	CBX3	chromobox 3 [Source:HGNC Symbol;Acc:HGNC:1553]	0.292022	1.83423	0.812405	62.41	57.77	189.25	46.79	79.52	223.51	109.875		GNPTG			HIST1H3G
ENST00000618078	processed_transcript	CBX5	chromobox 5 [Source:HGNC Symbol;Acc:HGNC:1555]	-0.0161575	2.14322	0.989161	130	113	146	90	130	118	121.167		GNRHR2			HIST1H3H
ENST00000580292	processed_transcript	CCDC102B	coiled-coil domain containing 102B [Source:HGNC Symbol;Acc:HGNC:26295]	-0.444711	-0.150445	0.780787	17	28	41	14	15	40	25.8333		GNS			HIST1H3I
ENST00000484553	processed_transcript	CCDC126	coiled-coil domain containing 126 [Source:HGNC Symbol;Acc:HGNC:22398]	-0.430297	-0.563189	0.807441	31.55	18.21	12.87	46.16	5.79	4.65	19.8717		GOLGA1			HIST1H3J
ENST00000618081	processed_transcript	CCDC144B	coiled-coil domain containing 144B (pseudogene) [Source:HGNC Symbol;Acc:HGNC:26704]	0.175007	0.838605	0.898528	127.66	9.5	46.9	97.67	29.72	44.36	59.3017		GOLGA2			HIST1H4A
ENST00000340196	processed_transcript	CCDC144CP	coiled-coil domain containing 144C, pseudogene [Source:HGNC Symbol;Acc:HGNC:29073]	0.508438	-0.422011	0.765762	10.02	24.51	15.5	8.58	39.42	11.74	18.295		GOLGA2P1			HIST1H4B
ENST00000477250	processed_transcript	CCDC169	coiled-coil domain containing 169 [Source:HGNC Symbol;Acc:HGNC:34361]	0.0551979	-0.0143214	0.971588	15	4	79.93	13	4	82.9	33.1383		GOLGA2P10			HIST1H4C
ENST00000560109	processed_transcript	CCDC32	coiled-coil domain containing 32 [Source:HGNC Symbol;Acc:HGNC:28295]	-0.202631	0.742601	0.883989	86.36	18.12	80.33	61.64	23.97	56.66	54.5133		GOLGA2P11			HIST1H4D
ENST00000560148	processed_transcript	CCDC33	coiled-coil domain containing 33 [Source:HGNC Symbol;Acc:HGNC:26552]	-0.556559	1.05418	0.678486	23.04	50.12	154.61	11	30.28	113.13	63.6967		GOLGA2P5			HIST1H4E
ENST00000561332	processed_transcript	CCDC33	coiled-coil domain containing 33 [Source:HGNC Symbol;Acc:HGNC:26552]	-0.584643	-0.513874	0.737459	14.96	12.11	50.21	5	8.23	35.98	21.0817		GOLGA2P7			HIST1H4F
ENST00000558645	processed_transcript	CCDC33	coiled-coil domain containing 33 [Source:HGNC Symbol;Acc:HGNC:26552]	0.513171	-0.921166	0.826197	0	2.77	38.18	0	5.49	48.89	15.8883		GOLGA3			HIST1H4H
ENST00000529615	processed_transcript	CCDC34	coiled-coil domain containing 34 [Source:HGNC Symbol;Acc:HGNC:25079]	0.168047	1.71527	0.892678	115.37	59.19	119.03	103.41	72.76	130.83	100.098		GOLGA4			HIST1H4I
ENST00000327026	processed_transcript	CCDC57	coiled-coil domain containing 57 [Source:HGNC Symbol;Acc:HGNC:27564]	0.063262	1.93123	0.958556	56.54	89.04	189.48	70.71	109.43	128.13	107.222		GOLGA5			HIST1H4J
ENST00000548126	processed_transcript	CCDC59	coiled-coil domain containing 59 [Source:HGNC Symbol;Acc:HGNC:25005]	-0.0986419	5.2355	0.904809	1058.17	888.15	1534.83	1052.79	754.72	1427.63	1119.38		GOLGA6A			HIST1H4L
ENST00000442522	processed_transcript	CCDC66	coiled-coil domain containing 66 [Source:HGNC Symbol;Acc:HGNC:27709]	-0.319219	1.10928	0.810795	30.28	91.78	57.48	27.39	77.65	24.17	51.4583		GOLGA6L1			HIST2H2AA3
ENST00000475181	processed_transcript	CCDC80	coiled-coil domain containing 80 [Source:HGNC Symbol;Acc:HGNC:30649]	0.011924	2.14592	0.991985	220.74	13.41	275.34	218.3	30.65	222.85	163.548		GOLGA6L10			HIST2H2AA4
ENST00000469554	processed_transcript	CCDC80	coiled-coil domain containing 80 [Source:HGNC Symbol;Acc:HGNC:30649]	-0.147248	1.30694	0.909675	83.22	10.19	196.32	99.48	18.9	120	88.0183		GOLGA6L2			HIST2H2AB
ENST00000555348	processed_transcript	CCNB1IP1	cyclin B1 interacting protein 1 [Source:HGNC Symbol;Acc:HGNC:19437]	-1.82303	2.24034	0.268134	7.66	52.96	747.8	112.46	4.11	121.1	174.348		GOLGA6L22			HIST2H2AC
ENST00000521017	processed_transcript	CCNC	cyclin C [Source:HGNC Symbol;Acc:HGNC:1581]	7.3484	-1.25289	0.0949907	0	0	0	0	0	74.97	12.495		GOLGA6L4			HIST2H2BE
ENST00000509425	processed_transcript	CCNG1	cyclin G1 [Source:HGNC Symbol;Acc:HGNC:1592]	-0.24869	1.45459	0.846019	156.65	70.41	32.59	150.24	37.96	55.65	83.9167		GOLGA6L5P			HIST2H2BF
ENST00000511683	processed_transcript	CCNG1	cyclin G1 [Source:HGNC Symbol;Acc:HGNC:1592]	1.22741	0.608976	0.478708	62.69	19.19	0	143.54	37	16.84	46.5433		GOLGA6L6			HIST2H3A
ENST00000513499	processed_transcript	CCNH	cyclin H [Source:HGNC Symbol;Acc:HGNC:1594]	-3.08521	-1.21422	0.214565	20.96	3.58	47.42	0	3.53	0	12.5817		GOLGA6L9			HIST2H3C
ENST00000557165	processed_transcript	CCNK	cyclin K [Source:HGNC Symbol;Acc:HGNC:1596]	-0.11615	1.10013	0.93051	128.56	12.89	100.94	176.64	21.86	2.98	73.9783		GOLGA7			HIST2H3D
ENST00000492478	processed_transcript	CCNY	cyclin Y [Source:HGNC Symbol;Acc:HGNC:23354]	1.23738	-0.124172	0.545178	0	0	62.06	55.14	20.58	35.51	28.8817		GOLGA7B			HIST2H3PS2
ENST00000465416	processed_transcript	CCNY	cyclin Y [Source:HGNC Symbol;Acc:HGNC:23354]	1.44792	-0.684108	0.498373	36.69	0	0	13.85	15.13	46.31	18.6633		GOLGA8A			HIST2H4A
ENST00000483092	processed_transcript	CCSAP	centriole, cilia and spindle associated protein [Source:HGNC Symbol;Acc:HGNC:29578]	-0.20508	-0.602902	0.919446	2.94	30.19	20.88	0	26.98	15.81	16.1333		GOLGA8B			HIST2H4B
ENST00000368256	processed_transcript	CCT3	chaperonin containing TCP1 subunit 3 [Source:HGNC Symbol;Acc:HGNC:1616]	-0.0613835	1.43493	0.961756	169.88	10.06	126.46	133.11	7.25	148.91	99.2783		GOLGA8CP			HIST3H2A
ENST00000461370	processed_transcript	CCT4	chaperonin containing TCP1 subunit 4 [Source:HGNC Symbol;Acc:HGNC:1617]	0.172052	0.878036	0.899837	52	31	79	50	29	106	57.8333		GOLGA8G			HIST3H2BB
ENST00000443108	processed_transcript	CCT6P1	chaperonin containing TCP1 subunit 6 pseudogene 1 [Source:HGNC Symbol;Acc:HGNC:33094]	-0.0836051	0.977554	0.950658	42.07	49.56	82.36	35.52	29.79	118.71	59.6683		GOLGA8H			HIST4H4
ENST00000426828	processed_transcript	CCT6P3	chaperonin containing TCP1 subunit 6 pseudogene 3 [Source:HGNC Symbol;Acc:HGNC:35137]	0.393703	0.985893	0.770764	49.24	31.6	78.76	55.27	33.42	125.86	62.3583		GOLGA8N			HIVEP1
ENST00000470450	processed_transcript	CCT8	chaperonin containing TCP1 subunit 8 [Source:HGNC Symbol;Acc:HGNC:1623]	0.630896	2.16403	0.596205	97.79	53.36	206.45	133.29	129.69	194.69	135.878		GOLGA8R			HIVEP2
ENST00000441109	processed_transcript	CD36	CD36 molecule [Source:HGNC Symbol;Acc:HGNC:1663]	0.109775	0.546243	0.964946	13.71	75.29	0	10.16	80.1	0	29.8767		GOLGA8S			HIVEP3
ENST00000469535	processed_transcript	CD46	CD46 molecule [Source:HGNC Symbol;Acc:HGNC:6953]	0.341459	3.56721	0.792997	25.92	322.5	462.32	70.24	328.8	703.27	318.842		GOLGB1			HJURP
ENST00000455773	processed_transcript	CDC123	cell division cycle 123 [Source:HGNC Symbol;Acc:HGNC:16827]	0.16915	0.844588	0.901966	112.03	21.15	45.4	37.62	55.96	49.12	53.5467		GOLIM4			HK1
ENST00000478882	processed_transcript	CDC20	cell division cycle 20 [Source:HGNC Symbol;Acc:HGNC:1723]	0.509304	0.351292	0.728752	23.38	21.89	50.64	41.38	30.32	60.66	38.045		GOLM1			HK2
ENST00000467519	processed_transcript	CDC25B	cell division cycle 25B [Source:HGNC Symbol;Acc:HGNC:1726]	0.251638	-0.193624	0.877553	45.79	19.56	0	36.81	13.17	40.48	25.9683		GOLPH3			HKDC1
ENST00000488131	processed_transcript	CDC42BPA	CDC42 binding protein kinase alpha [Source:HGNC Symbol;Acc:HGNC:1737]	-0.17277	-0.464351	0.920037	25.15	26.47	11.86	14.66	26.4	7.82	18.7267		GOLPH3L			HKR1
ENST00000492796	processed_transcript	CDC42SE1	CDC42 small effector 1 [Source:HGNC Symbol;Acc:HGNC:17719]	0.560574	0.998645	0.677918	48.13	16.23	99.02	59.49	14.11	175.48	68.7433		GOLT1B			HLA-A
ENST00000470278	processed_transcript	CDC42SE1	CDC42 small effector 1 [Source:HGNC Symbol;Acc:HGNC:17719]	-0.43639	-0.0344925	0.779559	30.18	7.77	73.04	15.75	3.51	63.39	32.2733		GON4L			HLA-B
ENST00000483431	processed_transcript	CDC45	cell division cycle 45 [Source:HGNC Symbol;Acc:HGNC:1739]	-2.78733	-1.50615	0.348474	0	0	56.17	0	2.37	1.76	10.05		GON7			HLA-C
ENST00000521098	processed_transcript	CDCA2	cell division cycle associated 2 [Source:HGNC Symbol;Acc:HGNC:14623]	-0.644352	2.26811	0.584553	124.88	201.01	117.75	41.6	133.21	86.48	117.488		GOPC			HLA-DOA
ENST00000604599	processed_transcript	CDCA3	cell division cycle associated 3 [Source:HGNC Symbol;Acc:HGNC:14624]	-0.63205	-1.03424	0.777713	2.21	30.62	8.24	0	17.93	9.65	11.4417		GORAB			HLA-DRA
ENST00000465490	processed_transcript	CDCA7L	cell division cycle associated 7 like [Source:HGNC Symbol;Acc:HGNC:30777]	0.269937	3.24642	0.81359	108.22	344.9	102.43	165.6	353.04	209.27	213.91		GORASP1			HLA-DRB1
ENST00000569624	processed_transcript	CDH11	cadherin 11 [Source:HGNC Symbol;Acc:HGNC:1750]	-0.429586	0.567762	0.853413	156.28	1.14	27.4	135.02	0	0	53.3067		GORASP2			HLA-DRB5
ENST00000581601	processed_transcript	CDH7	cadherin 7 [Source:HGNC Symbol;Acc:HGNC:1766]	0.216549	0.0664068	0.909452	2	18	71	0	25	70	31		GOSR1			HLA-E
ENST00000468997	processed_transcript	CDK19	cyclin dependent kinase 19 [Source:HGNC Symbol;Acc:HGNC:19338]	0.127889	-0.187865	0.936603	14.43	26.59	28.83	15	30	26	23.475		GOSR2			HLA-F
ENST00000554545	processed_transcript	CDK2	cyclin dependent kinase 2 [Source:HGNC Symbol;Acc:HGNC:1771]	-0.134845	0.828664	0.921969	31.46	48.81	82.8	39.41	49.08	45.96	49.5867		GOT1			HLCS
ENST00000541002	processed_transcript	CDK2AP1	cyclin dependent kinase 2 associated protein 1 [Source:HGNC Symbol;Acc:HGNC:14002]	-0.597652	1.57115	0.637727	168.87	97.91	31.52	115.06	45.48	58.75	86.265		GOT2			HLF
ENST00000543217	processed_transcript	CDK2AP1	cyclin dependent kinase 2 associated protein 1 [Source:HGNC Symbol;Acc:HGNC:14002]	-0.348719	-0.864034	0.859979	39.15	9.46	7.92	24.15	10.57	3.15	15.7333		GPAA1			HLTF
ENST00000544890	processed_transcript	CDK2AP1	cyclin dependent kinase 2 associated protein 1 [Source:HGNC Symbol;Acc:HGNC:14002]	0.20941	-1.38746	0.92812	8.04	10.55	7.11	18.71	8.22	7.59	10.0367		GPALPP1			HLX
ENST00000551888	processed_transcript	CDK4	cyclin dependent kinase 4 [Source:HGNC Symbol;Acc:HGNC:1773]	-0.82292	1.5008	0.654824	142.2	0	276.74	45.18	1.86	179.51	107.582		GPAM			HM13
ENST00000482967	processed_transcript	CDK5RAP1	CDK5 regulatory subunit associated protein 1 [Source:HGNC Symbol;Acc:HGNC:15880]	-0.673359	1.18335	0.690856	0	57.05	197.93	37.37	25.28	107.25	70.8133		GPANK1			HMBOX1
ENST00000480353	processed_transcript	CDK9	cyclin dependent kinase 9 [Source:HGNC Symbol;Acc:HGNC:1780]	1.01126	0.907065	0.492159	63.17	0	80.1	87.58	20.77	140.98	65.4333		GPAT2			HMBS
ENST00000491521	processed_transcript	CDK9	cyclin dependent kinase 9 [Source:HGNC Symbol;Acc:HGNC:1780]	0.524294	0.000633267	0.738007	51.63	9.37	13.51	65.27	0	60.03	33.3017		GPAT3			HMCES
ENST00000476517	processed_transcript	CDKAL1	CDK5 regulatory subunit associated protein 1 like 1 [Source:HGNC Symbol;Acc:HGNC:21050]	0.765758	-0.76782	0.757179	22.57	0	19.51	0	0	70.25	18.7217		GPAT4			HMCN1
ENST00000478800	processed_transcript	CDKN1A	cyclin dependent kinase inhibitor 1A [Source:HGNC Symbol;Acc:HGNC:1784]	0.169245	-0.392116	0.94805	68.3	1.94	0	80.64	0	0	25.1467		GPATCH1			HMG20A
ENST00000459970	processed_transcript	CDKN1A	cyclin dependent kinase inhibitor 1A [Source:HGNC Symbol;Acc:HGNC:1784]	0.787695	-1.24177	0.749475	29	0	0	42.82	2.07	1.39	12.5467		GPATCH11			HMG20B
ENST00000470819	processed_transcript	CDKN2A	cyclin dependent kinase inhibitor 2A [Source:HGNC Symbol;Acc:HGNC:1787]	0.10777	-0.742361	0.954559	11	19	19	11	25	7	15.3333		GPATCH2			HMGA1
ENST00000555837	processed_transcript	CDKN3	cyclin dependent kinase inhibitor 3 [Source:HGNC Symbol;Acc:HGNC:1791]	0.000513683	0.261635	0.999731	57.42	35.06	11.72	28.6	42.46	16.65	31.985		GPATCH2L			HMGA2
ENST00000475605	processed_transcript	CDPF1	cysteine rich DPF motif domain containing 1 [Source:HGNC Symbol;Acc:HGNC:33710]	0.301751	-0.260149	0.853007	34.91	15.81	15.69	41.8	18.71	19.4	24.3867		GPATCH3			HMGB1
ENST00000379070	processed_transcript	CDS2	CDP-diacylglycerol synthase 2 [Source:HGNC Symbol;Acc:HGNC:1801]	-0.252803	1.46745	0.843153	258.6	24.99	37.42	139.91	28.16	81.77	95.1417		GPATCH4			HMGB2
ENST00000468817	processed_transcript	CDS2	CDP-diacylglycerol synthase 2 [Source:HGNC Symbol;Acc:HGNC:1801]	-0.316663	-0.333448	0.848738	32.08	13.95	36.48	17.23	13.92	28.33	23.665		GPATCH8			HMGB3
ENST00000483019	processed_transcript	CDYL	chromodomain Y like [Source:HGNC Symbol;Acc:HGNC:1811]	0.483954	3.64844	0.619285	272.12	146.64	651.72	195.82	162.05	1155.31	430.61		GPBP1			HMGCL
ENST00000609596	processed_transcript	CECR7	cat eye syndrome chromosome region, candidate 7 [Source:HGNC Symbol;Acc:HGNC:1845]	0.0543319	0.159684	0.971333	7.8	36.23	43.83	7.82	33.51	51.6	30.1317		GPBP1L1			HMGCR
ENST00000609932	processed_transcript	CECR7	cat eye syndrome chromosome region, candidate 7 [Source:HGNC Symbol;Acc:HGNC:1845]	-0.0480724	-0.535524	0.978018	8.96	5.09	54.27	16.83	7.16	36.44	21.4583		GPC1			HMGCS1
ENST00000441006	processed_transcript	CECR7	cat eye syndrome chromosome region, candidate 7 [Source:HGNC Symbol;Acc:HGNC:1845]	-0.232346	-0.794639	0.904058	11.18	19.68	18.99	12.26	15.33	14.96	15.4		GPC2			HMGN1
ENST00000498157	processed_transcript	CELSR2	cadherin EGF LAG seven-pass G-type receptor 2 [Source:HGNC Symbol;Acc:HGNC:3231]	0.196021	-0.0634135	0.900514	7.26	16.57	55.1	2.1	12.03	83.57	29.4383		GPC3			HMGN2
ENST00000475662	processed_transcript	CENPA	centromere protein A [Source:HGNC Symbol;Acc:HGNC:1851]	0.645805	0.695423	0.645362	9.52	24.76	85.19	47.77	45.77	74.73	47.9567		GPC4			HMGN3
ENST00000460030	processed_transcript	CENPA	centromere protein A [Source:HGNC Symbol;Acc:HGNC:1851]	0.381994	-0.913837	0.849916	12.06	6.24	26.99	12.05	16.58	15.11	14.8383		GPC6			HMGN4
ENST00000493504	processed_transcript	CENPBD1P1	CENPB DNA-binding domains containing 1 pseudogene 1 [Source:HGNC Symbol;Acc:HGNC:28421]	0.301464	4.97681	0.719129	1797.83	457	556.52	1714	598	974.57	1016.32		GPCPD1			HMGN5
ENST00000495275	processed_transcript	CENPL	centromere protein L [Source:HGNC Symbol;Acc:HGNC:17879]	-0.0322757	1.58806	0.979599	57	67	151	63	56.72	152	91.12		GPD1L			HMGXB3
ENST00000569461	processed_transcript	CENPN	centromere protein N [Source:HGNC Symbol;Acc:HGNC:30873]	-0.0480263	1.46827	0.978391	0	55.31	209.93	17.16	58.67	161.78	83.8083		GPD2			HMGXB4
ENST00000580090	processed_transcript	CENPX	centromere protein X [Source:HGNC Symbol;Acc:HGNC:11422]	-0.320677	0.359517	0.826556	46.12	9.01	98.69	14.88	23.92	53.95	41.095		GPER1			HMMR
ENST00000577379	processed_transcript	CENPX	centromere protein X [Source:HGNC Symbol;Acc:HGNC:11422]	0.363827	-0.490229	0.833347	20.59	6.88	32.98	12.72	13.29	42.31	21.4617		GPHN			HMOX1
ENST00000533706	processed_transcript	CEP164	centrosomal protein 164 [Source:HGNC Symbol;Acc:HGNC:29182]	-0.708093	0.0289492	0.649603	67.95	11.17	42.32	68.87	0	13.61	33.9867		GPI			HMOX2
ENST00000468254	processed_transcript	CEP170	centrosomal protein 170 [Source:HGNC Symbol;Acc:HGNC:28920]	0.0321878	0.560256	0.98194	24.79	48.76	33.83	32.99	21.33	94.95	42.775		GPKOW			HNF4A
ENST00000451408	processed_transcript	CEP170	centrosomal protein 170 [Source:HGNC Symbol;Acc:HGNC:28920]	-1.88182	0.66097	0.500339	0	118.26	50.73	0	36.61	0	34.2667		GPLD1			HNF4G
ENST00000497039	processed_transcript	CEP68	centrosomal protein 68 [Source:HGNC Symbol;Acc:HGNC:29076]	0.540972	-0.476993	0.754671	6.83	20.04	22.28	3.42	32.98	25.21	18.46		GPM6B			HNMT
ENST00000478673	processed_transcript	CEP70	centrosomal protein 70 [Source:HGNC Symbol;Acc:HGNC:29972]	-0.398937	-0.618107	0.8582	0	25.2	30.85	37.04	12.96	0	17.675		GPN1			HNRNPA0
ENST00000586887	processed_transcript	CEP76	centrosomal protein 76 [Source:HGNC Symbol;Acc:HGNC:25727]	0.711261	-0.470123	0.68134	10.17	20.2	13.23	11.2	32.74	23.86	18.5667		GPN2			HNRNPA1
ENST00000472713	processed_transcript	CEP85L	centrosomal protein 85 like [Source:HGNC Symbol;Acc:HGNC:21638]	-0.731284	0.641295	0.604756	118.91	43.7	6.64	96.84	12.83	9.66	48.0967		GPN3			HNRNPA1L2
ENST00000467362	processed_transcript	CEPT1	choline/ethanolamine phosphotransferase 1 [Source:HGNC Symbol;Acc:HGNC:24289]	-0.0531556	1.51317	0.966675	65.14	73.96	108.82	44.33	47.58	174.28	85.685		GPNMB			HNRNPA2B1
ENST00000480324	processed_transcript	CEPT1	choline/ethanolamine phosphotransferase 1 [Source:HGNC Symbol;Acc:HGNC:24289]	0.128763	-0.654354	0.943899	7.34	21.38	21.32	11.78	26.09	9.66	16.2617		GPR1			HNRNPA3
ENST00000571348	processed_transcript	CES1P1	carboxylesterase 1 pseudogene 1 [Source:HGNC Symbol;Acc:HGNC:18546]	0.507423	-0.99311	0.874224	0	27	0	0	37	0	10.6667		GPR1-AS			HNRNPAB
ENST00000493787	processed_transcript	CFAP70	cilia and flagella associated protein 70 [Source:HGNC Symbol;Acc:HGNC:30726]	-0.372907	0.421484	0.819688	9.07	76	13.9	12.61	53.72	12.7	29.6667		GPR107			HNRNPC
ENST00000564286	processed_transcript	CFDP1	craniofacial development protein 1 [Source:HGNC Symbol;Acc:HGNC:1873]	-0.878148	-1.47272	0.709505	4.43	0	36.84	8.43	0	13.03	10.455		GPR108			HNRNPD
ENST00000474441	processed_transcript	CGGBP1	CGG triplet repeat binding protein 1 [Source:HGNC Symbol;Acc:HGNC:1888]	1.49442	-0.985578	0.482898	3.51	11.64	1.12	17.3	19.61	26.26	13.24		GPR12			HNRNPDL
ENST00000480486	processed_transcript	CHAF1B	chromatin assembly factor 1 subunit B [Source:HGNC Symbol;Acc:HGNC:1911]	-0.407813	-0.712466	0.827652	25.9	20.88	14.11	6.54	21.62	6.36	15.9017		GPR135			HNRNPF
ENST00000478022	processed_transcript	CHAMP1	chromosome alignment maintaining phosphoprotein 1 [Source:HGNC Symbol;Acc:HGNC:20311]	0.202414	-0.49058	0.90671	27	10	22	26	8	37	21.6667		GPR137			HNRNPH1
ENST00000457942	processed_transcript	CHCHD3	coiled-coil-helix-coiled-coil-helix domain containing 3 [Source:HGNC Symbol;Acc:HGNC:21906]	0.331847	-0.554936	0.850123	31.9	2.9	26.49	25.6	10.21	29.01	21.0183		GPR137B			HNRNPH2
ENST00000480022	processed_transcript	CHD6	chromodomain helicase DNA binding protein 6 [Source:HGNC Symbol;Acc:HGNC:19057]	0.0211562	0.590521	0.989985	7.01	65.74	29.62	1.42	53.92	62.01	36.62		GPR137C			HNRNPH3
ENST00000482596	processed_transcript	CHD6	chromodomain helicase DNA binding protein 6 [Source:HGNC Symbol;Acc:HGNC:19057]	-0.166875	0.255811	0.910759	33.03	37.77	33.67	21.19	30.22	42.6	33.08		GPR151			HNRNPK
ENST00000470470	processed_transcript	CHD6	chromodomain helicase DNA binding protein 6 [Source:HGNC Symbol;Acc:HGNC:19057]	-0.560473	-0.843454	0.783716	16.92	30.62	0	5.77	18.35	9.94	13.6		GPR153			HNRNPL
ENST00000527921	processed_transcript	CHD7	chromodomain helicase DNA binding protein 7 [Source:HGNC Symbol;Acc:HGNC:20626]	0.565322	-0.298846	0.731772	12.26	14.56	29.19	37.45	16.26	34.12	23.9733		GPR155			HNRNPLL
ENST00000564582	processed_transcript	CHD9	chromodomain helicase DNA binding protein 9 [Source:HGNC Symbol;Acc:HGNC:25701]	0.449799	-0.103973	0.77634	37.04	15.2	18	60.73	17.31	19.84	28.02		GPR156			HNRNPM
ENST00000524832	processed_transcript	CHID1	chitinase domain containing 1 [Source:HGNC Symbol;Acc:HGNC:28474]	0.385223	0.237416	0.79618	49.38	12.34	37.01	95.22	13.2	21.22	38.0617		GPR157			HNRNPR
ENST00000484834	processed_transcript	CHIT1	chitinase 1 [Source:HGNC Symbol;Acc:HGNC:1936]	-0.0490709	-0.00696804	0.983995	1	59	4	0	55	5	20.6667		GPR160			HNRNPU
ENST00000464225	processed_transcript	CHKB	choline kinase beta [Source:HGNC Symbol;Acc:HGNC:1938]	0.265689	0.168905	0.869856	67.59	22.47	0	52.92	22.66	35.34	33.4967		GPR161			HNRNPUL1
ENST00000547614	processed_transcript	CHMP1A	charged multivesicular body protein 1A [Source:HGNC Symbol;Acc:HGNC:8740]	0.0810465	-0.531408	0.962913	22.32	4.35	38.48	21.22	5.59	38.47	21.7383		GPR162			HNRNPUL2
ENST00000614414	processed_transcript	CHMP1B2P	charged multivesicular body protein 1B2, pseudogene [Source:HGNC Symbol;Acc:HGNC:49380]	0.709713	-0.687203	0.703157	11	21	4	17	35	2	15		GPR173			HOMER1
ENST00000393773	processed_transcript	CHMP3	charged multivesicular body protein 3 [Source:HGNC Symbol;Acc:HGNC:29865]	0.64873	-0.0481527	0.757964	0	0	87.64	50.27	25.8	17.33	30.1733		GPR176			HOMER2
ENST00000488080	processed_transcript	CHN1	chimerin 1 [Source:HGNC Symbol;Acc:HGNC:1943]	1.16749	-0.362517	0.58211	0	4.14	39.07	33.1	0	76.29	25.4333		GPR179			HOMER3
ENST00000475033	processed_transcript	CHRNA4	cholinergic receptor nicotinic alpha 4 subunit [Source:HGNC Symbol;Acc:HGNC:1958]	0.684453	-1.03848	0.818359	0	24	0	0	36	3	10.5		GPR180			HOMEZ
ENST00000522497	processed_transcript	CHTF8	chromosome transmission fidelity factor 8 [Source:HGNC Symbol;Acc:HGNC:24353]	-1.1052	0.215918	0.466529	46.4	62.76	8.72	29.48	24.58	5.21	29.525		GPR182			HOOK1
ENST00000495554	processed_transcript	CHTOP	chromatin target of PRMT1 [Source:HGNC Symbol;Acc:HGNC:24511]	-0.0041159	3.39519	0.996739	420.08	122.98	568.71	423.56	85.87	622.09	373.882		GPR19			HOOK2
ENST00000590930	processed_transcript	CHUK	conserved helix-loop-helix ubiquitous kinase [Source:HGNC Symbol;Acc:HGNC:1974]	0.162749	1.14314	0.902289	19.22	58.16	100.81	25.8	67.81	91.95	60.625		GPR20			HOOK3
ENST00000558779	processed_transcript	CIAO2A	cytosolic iron-sulfur assembly component 2A [Source:HGNC Symbol;Acc:HGNC:26235]	0.139931	1.51114	0.912392	70.48	47.26	139.03	83.45	33.32	185.53	93.1783		GPR26			HOXA1
ENST00000565368	processed_transcript	CIAPIN1	cytokine induced apoptosis inhibitor 1 [Source:HGNC Symbol;Acc:HGNC:28050]	-0.0136451	-0.0603787	0.993026	86.41	4	10.72	34.66	11.7	38.88	31.0617		GPR27			HOXA10
ENST00000424691	processed_transcript	CIDECP1	cell death inducing DFFA like effector c pseudogene 1 [Source:HGNC Symbol;Acc:HGNC:24230]	0.44308	1.18329	0.736924	150.3	22.05	22.75	187.72	26.41	48.98	76.3683		GPR3			HOXA11
ENST00000432401	processed_transcript	CIDECP1	cell death inducing DFFA like effector c pseudogene 1 [Source:HGNC Symbol;Acc:HGNC:24230]	0.373354	-0.114144	0.81372	46.68	12.88	14.67	61.47	14.88	19.43	28.335		GPR35			HOXA13
ENST00000424471	processed_transcript	CIDECP1	cell death inducing DFFA like effector c pseudogene 1 [Source:HGNC Symbol;Acc:HGNC:24230]	-1.43571	-1.13256	0.529408	34.15	11.69	7.47	25.33	0	0	13.1067		GPR37			HOXA2
ENST00000487834	processed_transcript	CIP2A	cell proliferation regulating inhibitor of protein phosphatase 2A [Source:HGNC Symbol;Acc:HGNC:29302]	0.578538	1.05138	0.66684	75.32	34.09	48.48	68.24	67.2	64.95	59.7133		GPR37L1			HOXA3
ENST00000489785	processed_transcript	CISD1	CDGSH iron sulfur domain 1 [Source:HGNC Symbol;Acc:HGNC:30880]	0.36895	3.47279	0.711551	424.28	204.3	264.96	396.86	264.16	445.97	333.422		GPR55			HOXA4
ENST00000619858	processed_transcript	CISD3	CDGSH iron sulfur domain 3 [Source:HGNC Symbol;Acc:HGNC:27578]	-0.190095	0.41276	0.895831	69.74	23.62	40.46	67.33	19.64	27.79	41.43		GPR61			HOXA5
ENST00000537607	processed_transcript	CIT	citron rho-interacting serine/threonine kinase [Source:HGNC Symbol;Acc:HGNC:1985]	0.501731	1.50396	0.774248	40.87	30.56	181.14	0	115.16	113.96	80.2817		GPR63			HOXA6
ENST00000485862	processed_transcript	CIZ1	CDKN1A interacting zinc finger protein 1 [Source:HGNC Symbol;Acc:HGNC:16744]	-0.683756	-0.746116	0.719287	9.03	14.64	45.62	3.31	16.9	8.96	16.41		GPR75			HOXA7
ENST00000471245	processed_transcript	CKS1B	CDC28 protein kinase regulatory subunit 1B [Source:HGNC Symbol;Acc:HGNC:19083]	-0.00867609	0.871037	0.994945	27.77	48.63	79.73	24.93	39.69	97.18	52.9883		GPR78			HOXA9
ENST00000489485	processed_transcript	CLDN11	claudin 11 [Source:HGNC Symbol;Acc:HGNC:8514]	0.845748	1.56493	0.506366	125.55	15.64	87.96	249.03	38.24	97.12	102.257		GPR83			HOXB1
ENST00000573745	processed_transcript	CLDN7	claudin 7 [Source:HGNC Symbol;Acc:HGNC:2049]	-0.598361	-0.595029	0.786186	0	13.61	58.68	0	10	34.14	19.405		GPR85			HOXB13
ENST00000465491	processed_transcript	CLEC16A	C-type lectin domain containing 16A [Source:HGNC Symbol;Acc:HGNC:29013]	-0.0521082	1.16081	0.981528	225.8	14.02	0	224.45	0	22.46	81.1217		GPR89A			HOXB2
ENST00000540539	processed_transcript	CLIP1	CAP-Gly domain containing linker protein 1 [Source:HGNC Symbol;Acc:HGNC:10461]	-0.284505	-0.711356	0.880856	2.03	28.78	22.12	1.16	27.09	7.19	14.7283		GPR89B			HOXB3
ENST00000476983	processed_transcript	CLK2	CDC like kinase 2 [Source:HGNC Symbol;Acc:HGNC:2069]	0.124154	1.01754	0.934251	122.61	0	102.61	133.95	24.13	42.73	71.005		GPRACR			HOXB4
ENST00000497188	processed_transcript	CLK2	CDC like kinase 2 [Source:HGNC Symbol;Acc:HGNC:2069]	0.0914171	-0.062073	0.95356	6.81	21.63	55.16	3.2	26.48	50.05	27.2217		GPRASP1			HOXB5
ENST00000484699	processed_transcript	CLK2	CDC like kinase 2 [Source:HGNC Symbol;Acc:HGNC:2069]	0.0640499	-1.3634	0.977831	1.8	10.06	15.6	4.17	5.39	25.76	10.4633		GPRASP2			HOXB6
ENST00000564353	processed_transcript	CLK3	CDC like kinase 3 [Source:HGNC Symbol;Acc:HGNC:2071]	0.158764	0.310752	0.914252	42	25	39	40	27	48	36.8333		GPRC5A			HOXB7
ENST00000466308	processed_transcript	CLSPN	claspin [Source:HGNC Symbol;Acc:HGNC:19715]	0.270788	0.762241	0.845361	61.35	43.94	24.13	58.48	49.83	45.63	47.2267		GPRC5B			HOXB8
ENST00000562354	processed_transcript	CLUHP3	clustered mitochondria homolog pseudogene 3 [Source:HGNC Symbol;Acc:HGNC:28447]	0.0594784	1.95511	0.960901	116	72	169	120	58	207	123.667		GPRC5D-AS1			HOXB9
ENST00000254109	processed_transcript	CLUHP3	clustered mitochondria homolog pseudogene 3 [Source:HGNC Symbol;Acc:HGNC:28447]	-0.321946	-0.537536	0.853992	40.12	8.59	23.32	7.21	7.76	39.19	21.0317		GPRIN1			HOXC10
ENST00000532304	processed_transcript	CLUHP3	clustered mitochondria homolog pseudogene 3 [Source:HGNC Symbol;Acc:HGNC:28447]	1.59944	-1.17884	0.492952	0	0	24.81	6.86	16.53	25.02	12.2033		GPRIN3			HOXC11
ENST00000377989	processed_transcript	CMAHP	cytidine monophospho-N-acetylneuraminic acid hydroxylase, pseudogene [Source:HGNC Symbol;Acc:HGNC:2098]	1.05047	-0.9866	0.651791	17.15	8	0	50.51	10	0	14.2767		GPS1			HOXC4
ENST00000418849	processed_transcript	CMC1	C-X9-C motif containing 1 [Source:HGNC Symbol;Acc:HGNC:28783]	0.617064	1.38838	0.633301	127.24	31.38	48.79	151.92	66.92	58.34	80.765		GPS2			HOXC5
ENST00000569187	processed_transcript	CMC2	C-X9-C motif containing 2 [Source:HGNC Symbol;Acc:HGNC:24447]	-0.11589	2.40897	0.919998	180.78	113.77	217.43	143.1	96.73	226.97	163.13		GPSM1			HOXC6
ENST00000562828	processed_transcript	CMC2	C-X9-C motif containing 2 [Source:HGNC Symbol;Acc:HGNC:24447]	0.186526	1.93805	0.878083	156.31	50.07	159.74	112.13	80.94	170.39	121.597		GPSM2			HOXD1
ENST00000478738	processed_transcript	CMPK2	cytidine/uridine monophosphate kinase 2 [Source:HGNC Symbol;Acc:HGNC:27015]	-0.636951	0.264258	0.807614	0	84.92	3	0	50.35	8.63	24.4833		GPSM3			HOXD10
ENST00000494412	processed_transcript	CMSS1	cms1 ribosomal small subunit homolog [Source:HGNC Symbol;Acc:HGNC:28666]	1.9703	-0.832543	0.331091	13.23	6.38	0	24.24	27.32	18.43	14.9333		GPT2			HOXD13
ENST00000366860	processed_transcript	CNIH4	cornichon family AMPA receptor auxiliary protein 4 [Source:HGNC Symbol;Acc:HGNC:25013]	-0.107396	1.99656	0.92919	120.97	104.61	131.56	147.81	79.73	117.5	117.03		GPX1			HOXD3
ENST00000468318	processed_transcript	CNIH4	cornichon family AMPA receptor auxiliary protein 4 [Source:HGNC Symbol;Acc:HGNC:25013]	-0.280257	1.77329	0.820913	180.88	68.8	104.11	166.11	40.53	99.82	110.042		GPX1P1			HOXD4
ENST00000433165	processed_transcript	CNKSR3	CNKSR family member 3 [Source:HGNC Symbol;Acc:HGNC:23034]	0.386862	2.7819	0.724947	137.79	128.13	276.8	127.37	126.69	492.02	214.8		GPX3			HOXD8
ENST00000461018	processed_transcript	CNN3	calponin 3 [Source:HGNC Symbol;Acc:HGNC:2157]	2.74568	0.907368	0.133251	0	15.28	25.13	36.58	100.12	121.57	49.78		GPX4			HOXD9
ENST00000568158	processed_transcript	CNOT1	CCR4-NOT transcription complex subunit 1 [Source:HGNC Symbol;Acc:HGNC:7877]	-0.678138	-0.993084	0.745039	17.06	5.7	31.51	18.55	1.06	16.84	15.12		GPX7			HP1BP3
ENST00000505983	processed_transcript	CNOT6L	CCR4-NOT transcription complex subunit 6 like [Source:HGNC Symbol;Acc:HGNC:18042]	1.2696	-0.0606281	0.531083	22.38	0	35.81	117.93	0	20.69	32.8017		GPX8			HPCA
ENST00000480692	processed_transcript	CNPY4	canopy FGF signaling regulator 4 [Source:HGNC Symbol;Acc:HGNC:28631]	0.0200648	-1.15387	0.992807	10.23	7.24	21.21	15.36	7.87	13.69	12.6		GRAMD1A			HPCAL1
ENST00000481714	processed_transcript	CNRIP1	cannabinoid receptor interacting protein 1 [Source:HGNC Symbol;Acc:HGNC:24546]	0.256873	1.62059	0.83829	189.36	54.65	21.05	197.66	73.93	19.63	92.7133		GRAMD1B			HPCAL4
ENST00000483271	processed_transcript	CNST	consortin, connexin sorting protein [Source:HGNC Symbol;Acc:HGNC:26486]	-1.29152	-0.386954	0.450828	5.98	40.38	35.16	7.4	11.04	21.61	20.2617		GRAMD1C			HPD
ENST00000484374	processed_transcript	CNTLN	centlein [Source:HGNC Symbol;Acc:HGNC:23432]	0.293508	1.56042	0.816995	103.02	83.12	31.71	75.15	120.28	28.57	73.6417		GRAMD2A			HPDL
ENST00000373845	processed_transcript	CNTRL	centriolin [Source:HGNC Symbol;Acc:HGNC:1858]	0.186746	1.34748	0.885431	40.24	78.09	69.04	29.73	80.3	105.67	67.1783		GRAMD2B			HPF1
ENST00000537581	processed_transcript	COA4	cytochrome c oxidase assembly factor 4 homolog [Source:HGNC Symbol;Acc:HGNC:24604]	-0.71307	-1.25392	0.754378	18.55	9	19.42	6.15	9.57	5.37	11.3433		GRAMD4			HPGD
ENST00000466848	processed_transcript	COA5	cytochrome c oxidase assembly factor 5 [Source:HGNC Symbol;Acc:HGNC:33848]	-0.398736	1.80959	0.746829	124.22	110.19	97.04	149.78	62.88	60.76	100.812		GRAMD4P3			HPRT1
ENST00000483527	processed_transcript	COA5	cytochrome c oxidase assembly factor 5 [Source:HGNC Symbol;Acc:HGNC:33848]	-0.049486	1.25667	0.969754	99.82	20.8	138.16	71.35	31.13	121.94	80.5333		GRAP			HPS1
ENST00000486918	processed_transcript	COA7	cytochrome c oxidase assembly factor 7 (putative) [Source:HGNC Symbol;Acc:HGNC:25716]	0.114806	3.04577	0.913524	466.86	117.05	217.55	453.04	127.93	255.44	272.978		GRAP2			HPS3
ENST00000422759	processed_transcript	COG6	component of oligomeric golgi complex 6 [Source:HGNC Symbol;Acc:HGNC:18621]	-0.44517	-0.652912	0.823426	17.15	0	55.18	22.17	0	29.23	20.6217		GRASP			HPS4
ENST00000476656	processed_transcript	COL19A1	collagen type XIX alpha 1 chain [Source:HGNC Symbol;Acc:HGNC:2196]	0.159208	-0.657121	0.943679	56	4	0	44	11	0	19.1667		GRB10			HPS5
ENST00000341807	processed_transcript	COL22A1	collagen type XXII alpha 1 chain [Source:HGNC Symbol;Acc:HGNC:22989]	-0.739829	-0.732994	0.713681	32	23	0	41	3.84	2	16.9733		GRB14			HPS6
ENST00000468565	processed_transcript	COL27A1	collagen type XXVII alpha 1 chain [Source:HGNC Symbol;Acc:HGNC:22986]	-0.183895	-0.722472	0.921919	20.22	21.98	6.88	24.69	14.61	9.15	16.255		GRB2			HPSE
ENST00000477421	processed_transcript	COL27A1	collagen type XXVII alpha 1 chain [Source:HGNC Symbol;Acc:HGNC:22986]	-0.00743887	-0.63391	0.997351	3	34	10	0	36	4	14.5		GREB1			HPSE2
ENST00000604926	processed_transcript	COL4A3BP	collagen type IV alpha 3 binding protein [Source:HGNC Symbol;Acc:HGNC:2205]	-0.529433	0.465442	0.714519	18.72	48.03	70.65	23.07	33.92	32.7	37.8483		GREB1L			HRAS
ENST00000461897	processed_transcript	COL4A6	collagen type IV alpha 6 chain [Source:HGNC Symbol;Acc:HGNC:2208]	-0.606149	-0.593331	0.784416	27.29	23.51	6.04	59.66	0	0	19.4167		GREM1			HRASLS
ENST00000477085	processed_transcript	COL4A6	collagen type IV alpha 6 chain [Source:HGNC Symbol;Acc:HGNC:2208]	-0.0143175	-0.866081	0.994215	50.59	5.81	0	16.44	17	3	15.4733		GREM2			HRASLS2
ENST00000473258	processed_transcript	COL6A3	collagen type VI alpha 3 chain [Source:HGNC Symbol;Acc:HGNC:2213]	-0.437663	-0.263967	0.871026	0	58.47	1	0	40.17	5	17.44		GRHL1			HRASLS5
ENST00000467819	processed_transcript	COL9A3	collagen type IX alpha 3 chain [Source:HGNC Symbol;Acc:HGNC:2219]	-1.29795	-0.749485	0.499833	35.25	16.06	22.29	12.35	5.89	11.34	17.1967		GRHL3			HRC
ENST00000483684	processed_transcript	COMMD3	COMM domain containing 3 [Source:HGNC Symbol;Acc:HGNC:23332]	-2.1475	-0.751044	0.417189	38.8	32.54	0	0	0	26.17	16.2517		GRHPR			HRG
ENST00000463409	processed_transcript	COMMD3-BMI1	COMMD3-BMI1 readthrough [Source:HGNC Symbol;Acc:HGNC:48326]	0.05008	1.04974	0.970166	71.73	51.88	47.5	70.67	30.57	105.1	62.9083		GRIA1			HRH1
ENST00000460675	processed_transcript	COMMD6	COMM domain containing 6 [Source:HGNC Symbol;Acc:HGNC:24015]	0.0654967	4.3297	0.941952	1114.87	231.37	739.48	1179.3	181.44	850.85	716.218		GRIA4			HRH2
ENST00000486516	processed_transcript	COMMD6	COMM domain containing 6 [Source:HGNC Symbol;Acc:HGNC:24015]	0.174078	0.0223289	0.909964	19.47	2.72	76.38	31.34	3.58	72.37	34.31		GRID1			HRK
ENST00000533308	processed_transcript	COMMD9	COMM domain containing 9 [Source:HGNC Symbol;Acc:HGNC:25014]	-0.127997	0.294185	0.930895	30.54	13.01	84.75	27.59	14.19	68.01	39.6817		GRID2			HRNR
ENST00000355500	processed_transcript	COMMD9	COMM domain containing 9 [Source:HGNC Symbol;Acc:HGNC:25014]	0.447413	-0.72352	0.849435	2	29	5	0	40.16	4	13.36		GRIK2			HS1BP3
ENST00000494596	processed_transcript	COMTD1	catechol-O-methyltransferase domain containing 1 [Source:HGNC Symbol;Acc:HGNC:26309]	-0.205696	-0.361907	0.921143	41.39	21	0	58.1	0	22.18	23.7783		GRIK3			HS2ST1
ENST00000598969	processed_transcript	COPE	coatomer protein complex subunit epsilon [Source:HGNC Symbol;Acc:HGNC:2234]	-0.0949326	-0.919971	0.962623	11.11	23.3	6.51	4.35	20.96	12.04	13.045		GRIK4			HS3ST1
ENST00000506443	processed_transcript	COPS4	COP9 signalosome subunit 4 [Source:HGNC Symbol;Acc:HGNC:16702]	0.338204	0.86229	0.805058	89.22	21.99	48.12	93.11	30.83	65.98	58.2083		GRIN2B			HS3ST3A1
ENST00000511708	processed_transcript	COPS4	COP9 signalosome subunit 4 [Source:HGNC Symbol;Acc:HGNC:16702]	0.0841164	0.688142	0.957119	149.33	9.79	4.26	151.96	9.64	8.26	55.54		GRIN2C			HS3ST3B1
ENST00000523086	processed_transcript	COPS5	COP9 signalosome subunit 5 [Source:HGNC Symbol;Acc:HGNC:2240]	0.185223	-0.865967	0.925425	20.02	13.13	10.49	17.23	15.82	13.01	14.95		GRIN3A			HS3ST5
ENST00000489698	processed_transcript	COPS9	COP9 signalosome subunit 9 [Source:HGNC Symbol;Acc:HGNC:21314]	-0.103349	-0.144016	0.948085	77.16	0	23.99	48.84	8.83	20.23	29.8417		GRINA			HS3ST6
ENST00000479163	processed_transcript	COQ3	coenzyme Q3, methyltransferase [Source:HGNC Symbol;Acc:HGNC:18175]	-0.502556	-0.841301	0.797978	24.85	17.6	10.2	16.57	9.5	13.95	15.445		GRIP1			HS6ST1
ENST00000461102	processed_transcript	COQ4	coenzyme Q4 [Source:HGNC Symbol;Acc:HGNC:19693]	0.282217	1.25193	0.829032	33.43	26.22	156.96	34.22	26.09	203.19	80.0183		GRIP2			HS6ST2
ENST00000478406	processed_transcript	COQ8A	coenzyme Q8A [Source:HGNC Symbol;Acc:HGNC:16812]	-0.57309	0.165341	0.705609	6.7	56.62	35.32	8.76	35.64	21.89	27.4883		GRIPAP1			HS6ST3
ENST00000479852	processed_transcript	COQ8A	coenzyme Q8A [Source:HGNC Symbol;Acc:HGNC:16812]	0.127323	-0.877748	0.948815	39.02	4.87	5.03	25.89	7.9	14.02	16.1217		GRK2			HSBP1
ENST00000567278	processed_transcript	COTL1	coactosin like F-actin binding protein 1 [Source:HGNC Symbol;Acc:HGNC:18304]	-0.0529831	0.382247	0.97642	4.13	67.07	16.83	4.15	61.62	17.73	28.5883		GRK3			HSBP1L1
ENST00000557612	processed_transcript	COX16	cytochrome c oxidase assembly factor COX16 [Source:HGNC Symbol;Acc:HGNC:20213]	0.148839	2.26708	0.898927	221.58	50.76	205.05	222.82	43.61	266.23	168.342		GRK4			HSCB
ENST00000421792	processed_transcript	COX18	cytochrome c oxidase assembly factor COX18 [Source:HGNC Symbol;Acc:HGNC:26801]	-0.873856	-1.09949	0.691117	6.68	6.5	47.56	0	13.26	3.46	12.91		GRK5			HSD11B1L
ENST00000391839	processed_transcript	COX20	cytochrome c oxidase assembly factor COX20 [Source:HGNC Symbol;Acc:HGNC:26970]	0.199033	2.84702	0.854841	470.91	94.91	114.71	532.9	102.54	130.77	241.123		GRK6			HSD11B2
ENST00000570123	processed_transcript	COX4I1	cytochrome c oxidase subunit 4I1 [Source:HGNC Symbol;Acc:HGNC:2265]	-0.169785	2.55226	0.880851	237.06	110.76	249.53	196.41	82.08	259.03	189.145		GRK7			HSD17B1
ENST00000562929	processed_transcript	COX4I1	cytochrome c oxidase subunit 4I1 [Source:HGNC Symbol;Acc:HGNC:2265]	1.28219	-0.443111	0.458182	28.82	0	15.5	71.57	5.47	21.06	23.7367		GRM1			HSD17B10
ENST00000464949	processed_transcript	COX5B	cytochrome c oxidase subunit 5B [Source:HGNC Symbol;Acc:HGNC:2269]	0.480694	-0.105436	0.761802	33.82	22.7	4.49	61.64	19.82	18.45	26.82		GRM2			HSD17B11
ENST00000511472	processed_transcript	COX7C	cytochrome c oxidase subunit 7C [Source:HGNC Symbol;Acc:HGNC:2292]	-0.117673	5.54445	0.884375	1884.61	652.07	2524.57	1776.29	711.16	1837.14	1564.31		GRM3			HSD17B12
ENST00000498639	processed_transcript	CPB1	carboxypeptidase B1 [Source:HGNC Symbol;Acc:HGNC:2299]	-0.156695	-0.670726	0.952066	61	1.98	0	57.8	0	0	20.13		GRM4			HSD17B13
ENST00000519467	processed_transcript	CPEB4	cytoplasmic polyadenylation element binding protein 4 [Source:HGNC Symbol;Acc:HGNC:21747]	-8.43159	-0.366421	0.00973935	129.9	7.81	13.8	0	0	0	25.2517		GRM6			HSD17B14
ENST00000462352	processed_transcript	CPNE1	copine 1 [Source:HGNC Symbol;Acc:HGNC:2314]	-0.546741	1.74817	0.660087	194.83	38.7	184.93	111.86	17.28	162.68	118.38		GRM7-AS1			HSD17B2
ENST00000565951	processed_transcript	CPNE2	copine 2 [Source:HGNC Symbol;Acc:HGNC:2315]	-0.175353	-0.701427	0.925036	5.86	31.95	7.49	10.86	24.46	8.16	14.7967		GRN			HSD17B3
ENST00000514026	processed_transcript	CRACR2A	calcium release activated channel regulator 2A [Source:HGNC Symbol;Acc:HGNC:28657]	0.182641	0.737915	0.921523	9.85	80.6	9.07	9.59	89.82	7.38	34.385		GRPEL1			HSD17B4
ENST00000451164	processed_transcript	CREB1	cAMP responsive element binding protein 1 [Source:HGNC Symbol;Acc:HGNC:2345]	-0.675633	-0.595866	0.706792	28.78	22.98	15.79	17.07	13.67	10.74	18.1717		GRPEL2			HSD17B6
ENST00000486056	processed_transcript	CREB3	cAMP responsive element binding protein 3 [Source:HGNC Symbol;Acc:HGNC:2347]	-1.1523	1.36621	0.378023	144.02	31.12	198.4	70.17	10.76	86.44	90.1517		GRPR			HSD17B7
ENST00000478846	processed_transcript	CRLS1	cardiolipin synthase 1 [Source:HGNC Symbol;Acc:HGNC:16148]	0.375212	2.32666	0.747744	72.68	122.92	162.3	124.12	117.25	268.6	144.645		GRSF1			HSD17B8
ENST00000513911	processed_transcript	CRMP1	collapsin response mediator protein 1 [Source:HGNC Symbol;Acc:HGNC:2365]	0.465176	-0.347362	0.809143	0	13.07	43.52	1.79	11.32	72.37	23.6783		GRTP1			HSD3B7
ENST00000511535	processed_transcript	CRMP1	collapsin response mediator protein 1 [Source:HGNC Symbol;Acc:HGNC:2365]	1.38124	-0.540229	0.595813	0	8.57	18.5	0	0	102.55	21.6033		GRWD1			HSDL1
ENST00000521379	processed_transcript	CRNKL1	crooked neck pre-mRNA splicing factor 1 [Source:HGNC Symbol;Acc:HGNC:15762]	0.194509	-0.260814	0.923784	71.5	8.7	0.67	41.08	24.99	0	24.49		GSAP			HSDL2
ENST00000362058	processed_transcript	CROCCP2	ciliary rootlet coiled-coil, rootletin pseudogene 2 [Source:HGNC Symbol;Acc:HGNC:28170]	0.0893182	1.58123	0.943672	54.65	90.38	87.27	55	87	107.28	80.2633		GSC			HSF1
ENST00000263511	processed_transcript	CROCCP3	ciliary rootlet coiled-coil, rootletin pseudogene 3 [Source:HGNC Symbol;Acc:HGNC:29405]	0.337677	0.766511	0.807981	22.31	52.25	48.51	15.07	78.85	32.6	41.5983		GSDMB			HSF2
ENST00000485310	processed_transcript	CRTAP	cartilage associated protein [Source:HGNC Symbol;Acc:HGNC:2379]	-0.0498464	4.18923	0.961765	823.85	541.46	110.52	950.33	418.5	160.46	500.853		GSDMD			HSF2BP
ENST00000382734	processed_transcript	CRYBB2P1	crystallin beta B2 pseudogene 1 [Source:HGNC Symbol;Acc:HGNC:2399]	0.282512	2.23822	0.810193	186.38	36.32	240.2	198.7	56.97	269.29	164.643		GSDME			HSP90AA1
ENST00000609084	processed_transcript	CRYBB2P1	crystallin beta B2 pseudogene 1 [Source:HGNC Symbol;Acc:HGNC:2399]	-0.227919	-0.510249	0.895783	9.65	22.82	26.51	15.65	12.34	31.08	19.675		GSE1			HSP90AB1
ENST00000354451	processed_transcript	CRYBB2P1	crystallin beta B2 pseudogene 1 [Source:HGNC Symbol;Acc:HGNC:2399]	-0.48344	-0.8529	0.806591	4.26	27.75	14.49	5.56	16.3	14.97	13.8883		GSEC			HSP90B1
ENST00000338573	processed_transcript	CRYM-AS1	CRYM antisense RNA 1 [Source:HGNC Symbol;Acc:HGNC:34405]	0.494203	-0.82187	0.8001	12	17	7	1.98	21	29.52	14.75		GSG1L			HSPA12A
ENST00000492102	processed_transcript	CRYZ	crystallin zeta [Source:HGNC Symbol;Acc:HGNC:2419]	0.338825	-0.332678	0.838501	13.76	18.84	28.55	26.86	26.41	16.5	21.82		GSK3A			HSPA12B
ENST00000481349	processed_transcript	CRYZL2P	crystallin zeta like 2, pseudogene [Source:HGNC Symbol;Acc:HGNC:52164]	0.787058	-1.0556	0.715238	1	19	5	2	32	7	11		GSK3B			HSPA13
ENST00000483407	processed_transcript	CSDE1	cold shock domain containing E1 [Source:HGNC Symbol;Acc:HGNC:29905]	-0.195542	0.562729	0.890678	61.48	36.79	40.86	61.17	27.68	34.69	43.7783		GSKIP			HSPA14
ENST00000524652	processed_transcript	CSDE1	cold shock domain containing E1 [Source:HGNC Symbol;Acc:HGNC:29905]	-0.245622	-0.256964	0.879803	37.7	17.12	22.24	42.2	4.35	31.71	25.8867		GSN			HSPA1A
ENST00000469700	processed_transcript	CSE1L	chromosome segregation 1 like [Source:HGNC Symbol;Acc:HGNC:2431]	-0.0763323	2.00816	0.949547	193.81	61.18	160.43	155.32	72.27	129.63	128.773		GSN-AS1			HSPA1B
ENST00000398922	processed_transcript	CSKMT	citrate synthase lysine methyltransferase [Source:HGNC Symbol;Acc:HGNC:33113]	0.00801409	2.03903	0.994678	241.74	23.97	192.89	189.15	43.33	184.24	145.887		GSPT1			HSPA1L
ENST00000594728	processed_transcript	CSKMT	citrate synthase lysine methyltransferase [Source:HGNC Symbol;Acc:HGNC:33113]	-0.398784	1.22328	0.761226	46.51	26.22	205.11	46.44	27.24	118.05	78.2617		GSPT2			HSPA2
ENST00000489419	processed_transcript	CSMD2	CUB and Sushi multiple domains 2 [Source:HGNC Symbol;Acc:HGNC:19290]	0.417308	2.0504	0.863342	381.5	16.64	0	499.96	21	0	153.183		GSR			HSPA4
ENST00000582844	processed_transcript	CSNK1D	casein kinase 1 delta [Source:HGNC Symbol;Acc:HGNC:2452]	0.330576	0.455385	0.855734	0	57.01	9.22	59.75	16.31	88.78	38.5117		GSS			HSPA4L
ENST00000578904	processed_transcript	CSNK1D	casein kinase 1 delta [Source:HGNC Symbol;Acc:HGNC:2452]	-0.391597	0.0509653	0.815669	17.48	17.87	76.23	0	14.68	65.36	31.9367		GSTA4			HSPA5
ENST00000508708	processed_transcript	CSNK1G3	casein kinase 1 gamma 3 [Source:HGNC Symbol;Acc:HGNC:2456]	0.378886	1.4717	0.766952	155.21	29.44	61.13	174.28	38.71	95.85	92.4367		GSTCD			HSPA6
ENST00000559989	processed_transcript	CSPG4P12	chondroitin sulfate proteoglycan 4 pseudogene 12 [Source:HGNC Symbol;Acc:HGNC:48362]	-0.0581448	1.51497	0.977704	4.15	147.7	19.45	2.16	136.61	21.09	55.1933		GSTK1			HSPA8
ENST00000464503	processed_transcript	CSRNP3	cysteine and serine rich nuclear protein 3 [Source:HGNC Symbol;Acc:HGNC:30729]	-1.01193	-0.66889	0.585885	21.4	31.08	10.96	23.89	11.73	0	16.51		GSTM2			HSPA9
ENST00000527573	processed_transcript	CSRP1	cysteine and glycine rich protein 1 [Source:HGNC Symbol;Acc:HGNC:2469]	0.264949	1.45865	0.838926	186.48	1.12	102.81	208.6	18.5	85.88	100.565		GSTM3			HSPB1
ENST00000505826	processed_transcript	CTBP1	C-terminal binding protein 1 [Source:HGNC Symbol;Acc:HGNC:2494]	-1.29168	2.07109	0.4472	349.37	75.65	202.18	0	91.44	58.69	129.555		GSTM4			HSPB11
ENST00000477677	processed_transcript	CTBS	chitobiase [Source:HGNC Symbol;Acc:HGNC:2496]	0.142354	1.93207	0.906884	229.55	69.39	47.6	175.57	94.73	68.66	114.25		GSTM5			HSPB2
ENST00000581671	processed_transcript	CTC1	CST telomere replication complex component 1 [Source:HGNC Symbol;Acc:HGNC:26169]	0.57111	-0.261055	0.783115	73.95	0	0	49.93	14.21	21.21	26.55		GSTO1			HSPB3
ENST00000488627	processed_transcript	CTDSP1	CTD small phosphatase 1 [Source:HGNC Symbol;Acc:HGNC:21614]	0.765975	1.74864	0.640291	118.6	72.88	0	195.76	35.06	222.41	107.452		GSTO2			HSPB8
ENST00000464255	processed_transcript	CTDSP1	CTD small phosphatase 1 [Source:HGNC Symbol;Acc:HGNC:21614]	-1.157	-0.955695	0.660011	26.69	0	50.95	0	13.21	0	15.1417		GSTP1			HSPBAP1
ENST00000560834	processed_transcript	CTDSPL2	CTD small phosphatase like 2 [Source:HGNC Symbol;Acc:HGNC:26936]	-0.106792	2.24874	0.927574	161.09	88.68	224.74	119.18	83.71	218.67	149.345		GSTT2B			HSPBP1
ENST00000561189	processed_transcript	CTDSPL2	CTD small phosphatase like 2 [Source:HGNC Symbol;Acc:HGNC:26936]	0.988701	-0.437221	0.565929	22.1	10.14	13.06	24.99	23.79	31.97	21.0083		GSTZ1			HSPD1
ENST00000488914	processed_transcript	CTNNB1	catenin beta 1 [Source:HGNC Symbol;Acc:HGNC:2514]	0.884181	0.575516	0.5362	87.95	12.34	8.07	95.42	39.8	31.83	45.9017		GTDC1			HSPE1
ENST00000472237	processed_transcript	CTNNBL1	catenin beta like 1 [Source:HGNC Symbol;Acc:HGNC:15879]	0.257189	0.0277255	0.901087	104.02	0	0	41.43	16.68	37.03	33.1933		GTF2A1			HSPE1-MOB4
ENST00000481674	processed_transcript	CTNNBL1	catenin beta like 1 [Source:HGNC Symbol;Acc:HGNC:15879]	-0.077183	-0.00242211	0.963084	0	26.88	55.78	23.21	12.1	60.46	29.7383		GTF2A2			HSPG2
ENST00000495388	processed_transcript	CTNND2	catenin delta 2 [Source:HGNC Symbol;Acc:HGNC:2516]	0.0199107	2.21886	0.99127	474.97	0	77.21	450.32	15.62	55.7	178.97		GTF2B			HSPH1
ENST00000464283	processed_transcript	CTPS1	CTP synthase 1 [Source:HGNC Symbol;Acc:HGNC:2519]	-6.36996	-0.795974	0.0707462	0	0	110.23	0	0	0.72	18.4917		GTF2E1			HTATIP2
ENST00000482054	processed_transcript	CTSL	cathepsin L [Source:HGNC Symbol;Acc:HGNC:2537]	0.159989	1.20746	0.903217	94.08	62.99	30.16	49.73	85.59	39.63	60.3633		GTF2E2			HTATSF1
ENST00000578357	processed_transcript	CUEDC1	CUE domain containing 1 [Source:HGNC Symbol;Acc:HGNC:31350]	-0.0364295	-1.06157	0.986391	35.83	3.07	5.34	38.27	3.26	0	14.295		GTF2F1			HTD2
ENST00000477994	processed_transcript	CUEDC2	CUE domain containing 2 [Source:HGNC Symbol;Acc:HGNC:28352]	0.631288	-0.222393	0.697405	13.4	21.17	15.87	36.02	18.17	42.97	24.6		GTF2F2			HTR1B
ENST00000465409	processed_transcript	CUEDC2	CUE domain containing 2 [Source:HGNC Symbol;Acc:HGNC:28352]	0.828071	-1.18849	0.713498	6.09	6.45	16.86	13.83	17.98	8.18	11.565		GTF2H1			HTR1D
ENST00000470067	processed_transcript	CUL4A	cullin 4A [Source:HGNC Symbol;Acc:HGNC:2554]	-0.239398	-0.640345	0.894885	52.85	4.19	9.65	30.02	4.37	19.1	20.03		GTF2H2			HTR3A
ENST00000463426	processed_transcript	CUL4A	cullin 4A [Source:HGNC Symbol;Acc:HGNC:2554]	2.33342	-1.17064	0.317584	12.66	0	4.05	25.26	18.3	12.63	12.15		GTF2H2B			HTR7
ENST00000619818	processed_transcript	CWC25	CWC25 spliceosome associated protein homolog [Source:HGNC Symbol;Acc:HGNC:25989]	-0.0465292	-1.11439	0.983107	4.97	17.48	8.32	9.12	7.33	26.65	12.3117		GTF2H2C			HTRA1
ENST00000497550	processed_transcript	CXorf40B	chromosome X open reading frame 40B [Source:HGNC Symbol;Acc:HGNC:17402]	0.431811	0.428137	0.765856	69.79	11.54	35.61	52.22	22.49	67.25	43.15		GTF2H3			HTRA2
ENST00000466963	processed_transcript	CXXC4	CXXC finger protein 4 [Source:HGNC Symbol;Acc:HGNC:24593]	-0.695226	1.91463	0.742729	6.29	18.32	504.53	0	18.67	285.47	138.88		GTF2H4			HTRA3
ENST00000536687	processed_transcript	CYB561A3	cytochrome b561 family member A3 [Source:HGNC Symbol;Acc:HGNC:23014]	0.700871	-1.37633	0.761925	13.6	0	13.71	2.64	2.6	34.36	11.1517		GTF2H5			HTT
ENST00000497655	processed_transcript	CYB5R1	cytochrome b5 reductase 1 [Source:HGNC Symbol;Acc:HGNC:13397]	0.224955	-0.99589	0.914253	3.8	9.9	29.66	2.52	19.04	15.24	13.36		GTF2I			HUNK
ENST00000479164	processed_transcript	CYB5R4	cytochrome b5 reductase 4 [Source:HGNC Symbol;Acc:HGNC:20147]	0.303173	0.583709	0.830748	81.56	22.57	23.82	56.89	29.16	64.1	46.35		GTF2IP1			HUS1
ENST00000583242	processed_transcript	CYBC1	cytochrome b-245 chaperone 1 [Source:HGNC Symbol;Acc:HGNC:28672]	0.385425	-0.0786858	0.806527	13.41	11.39	52.49	18.14	13.38	68.26	29.5117		GTF2IP20			HUS1B
ENST00000584791	processed_transcript	CYBC1	cytochrome b-245 chaperone 1 [Source:HGNC Symbol;Acc:HGNC:28672]	0.533216	-0.812124	0.783369	18.94	2.81	27.22	10.28	16.06	23.76	16.5117		GTF2IP4			HUWE1
ENST00000461371	processed_transcript	CYP20A1	cytochrome P450 family 20 subfamily A member 1 [Source:HGNC Symbol;Acc:HGNC:20576]	0.225082	1.02521	0.866988	87.91	36.23	52.72	84.94	46.23	61.48	61.585		GTF2IRD1			HVCN1
ENST00000460643	processed_transcript	CYP24A1	cytochrome P450 family 24 subfamily A member 1 [Source:HGNC Symbol;Acc:HGNC:2602]	-0.302317	-0.71803	0.914295	65.57	0	0	51.76	0.01	0	19.5567		GTF2IRD2			HYAL1
ENST00000526489	processed_transcript	CYP2R1	cytochrome P450 family 2 subfamily R member 1 [Source:HGNC Symbol;Acc:HGNC:20580]	0.582904	-0.26624	0.721319	27.4	9.59	27.1	10.68	19.29	55	24.8433		GTF2IRD2B			HYAL2
ENST00000428301	processed_transcript	CYP4F29P	cytochrome P450 family 4 subfamily F member 29, pseudogene [Source:HGNC Symbol;Acc:HGNC:2647]	0.452167	-0.94265	0.874398	41.61	0	0	56	0	0	16.2683		GTF3A			HYAL3
ENST00000582957	processed_transcript	CYP4F35P	cytochrome P450 family 4 subfamily F member 35, pseudogene [Source:HGNC Symbol;Acc:HGNC:39954]	0.0704772	-1.03289	0.977692	11	24	0	7	26	0	11.3333		GTF3C1			HYDIN
ENST00000502665	processed_transcript	CYP4V2	cytochrome P450 family 4 subfamily V member 2 [Source:HGNC Symbol;Acc:HGNC:23198]	0.104521	2.03451	0.948971	380.82	36.14	5.21	385.92	41.42	9.78	143.215		GTF3C2			HYKK
ENST00000472428	processed_transcript	CYREN	cell cycle regulator of NHEJ [Source:HGNC Symbol;Acc:HGNC:22432]	0.754115	0.275217	0.637311	62.3	7.89	16.03	102.83	0	60	41.5083		GTF3C3			HYLS1
ENST00000504227	processed_transcript	CYSTM1	cysteine rich transmembrane module containing 1 [Source:HGNC Symbol;Acc:HGNC:30239]	-0.0494261	0.510545	0.972427	129.63	13.6	2.52	69.04	11.59	58.41	47.465		GTF3C4			HYOU1
ENST00000470385	processed_transcript	CZIB	CXXC motif containing zinc binding protein [Source:HGNC Symbol;Acc:HGNC:26059]	0.000458756	0.520375	0.999744	52.35	11.35	83.39	41.68	11.8	88.29	48.1433		GTF3C5			HYPK
ENST00000554459	processed_transcript	DAAM1	dishevelled associated activator of morphogenesis 1 [Source:HGNC Symbol;Acc:HGNC:18142]	-0.118812	-1.17415	0.957588	4.88	10.29	22.59	17.6	8.34	9.12	12.1367		GTF3C6			IAH1
ENST00000462002	processed_transcript	DAP3	death associated protein 3 [Source:HGNC Symbol;Acc:HGNC:2673]	2.83672	-0.120315	0.184425	0	0	26.65	21.04	34.58	81.23	27.25		GTPBP1			IARS
ENST00000496522	processed_transcript	DAPK1	death associated protein kinase 1 [Source:HGNC Symbol;Acc:HGNC:2674]	0.309561	-0.971014	0.906575	44.31	0	0	47.37	2.54	0	15.7033		GTPBP10			IARS2
ENST00000468536	processed_transcript	DAXX	death domain associated protein [Source:HGNC Symbol;Acc:HGNC:2681]	-0.650831	1.65959	0.604683	86.81	53.75	246.43	78.22	31.7	131.63	104.757		GTPBP2			IBA57
ENST00000586579	processed_transcript	DAZAP1	DAZ associated protein 1 [Source:HGNC Symbol;Acc:HGNC:2683]	0.714376	-0.257128	0.711772	8.89	31.73	0	33.44	38.71	10.38	20.525		GTPBP3			IBTK
ENST00000551919	processed_transcript	DAZAP2	DAZ associated protein 2 [Source:HGNC Symbol;Acc:HGNC:2684]	0.183101	-0.56877	0.917571	33.4	9.81	19.58	24.51	22.3	4.45	19.0083		GTPBP4			ICA1
ENST00000536214	processed_transcript	DBIL5P	diazepam binding inhibitor-like 5, pseudogene [Source:HGNC Symbol;Acc:HGNC:38519]	-0.283857	0.0260824	0.854462	22	45	18	14.56	35.95	16.96	25.4117		GTPBP6			ICA1L
ENST00000497184	processed_transcript	DBNL	drebrin like [Source:HGNC Symbol;Acc:HGNC:2696]	-0.00445591	0.991887	0.997365	24.78	44.95	108.57	28.19	38.71	112.94	59.69		GTPBP8			ICAM1
ENST00000483167	processed_transcript	DCAF10	DDB1 and CUL4 associated factor 10 [Source:HGNC Symbol;Acc:HGNC:23686]	0.014765	2.34164	0.989871	265.89	127.97	42.75	272.05	126.26	29.02	143.99		GTSE1			ICAM3
ENST00000461549	processed_transcript	DCAF10	DDB1 and CUL4 associated factor 10 [Source:HGNC Symbol;Acc:HGNC:23686]	-0.0834435	-0.14163	0.958192	53.72	21.35	4.31	48.11	13.75	20.12	26.8933		GTSE1-DT			ICE1
ENST00000557952	processed_transcript	DCAF11	DDB1 and CUL4 associated factor 11 [Source:HGNC Symbol;Acc:HGNC:20258]	0.651059	-0.981478	0.782887	37.38	0	0	46.94	0.68	9.18	15.6967		GUCA1A			ICE2
ENST00000507768	processed_transcript	DCAF16	DDB1 and CUL4 associated factor 16 [Source:HGNC Symbol;Acc:HGNC:25987]	0.35802	1.99116	0.767244	74.93	42.37	242.51	137.77	54.09	253.96	134.272		GUCA1B			ICK
ENST00000507731	processed_transcript	DCAF16	DDB1 and CUL4 associated factor 16 [Source:HGNC Symbol;Acc:HGNC:25987]	-0.456974	-0.320596	0.782917	9.73	23.23	47.87	11.74	18.26	24.16	22.4983		GUCD1			ICMT
ENST00000468592	processed_transcript	DCAF17	DDB1 and CUL4 associated factor 17 [Source:HGNC Symbol;Acc:HGNC:25784]	0.104549	3.14192	0.920194	502.68	144.65	184.09	512.08	136.13	245.52	287.525		GUCY1A1			ICOSLG
ENST00000588295	processed_transcript	DCAKD	dephospho-CoA kinase domain containing [Source:HGNC Symbol;Acc:HGNC:26238]	-0.170033	-0.0619706	0.913616	29.51	17.43	44.66	14.34	10.64	60.87	29.575		GUCY1A2			ID1
ENST00000623607	processed_transcript	DCHS2	dachsous cadherin-related 2 [Source:HGNC Symbol;Acc:HGNC:23111]	-0.64423	-1.0519	0.804839	55.21	0	0	30.01	0	4.18	14.9		GUCY1B1			ID2
ENST00000460982	processed_transcript	DCLK1	doublecortin like kinase 1 [Source:HGNC Symbol;Acc:HGNC:2700]	-0.0507367	4.29388	0.979153	64.06	938.25	47.39	71.92	863.05	64.37	341.507		GUF1			ID3
ENST00000504961	processed_transcript	DCP2	decapping mRNA 2 [Source:HGNC Symbol;Acc:HGNC:24452]	-0.165859	1.74003	0.893842	116.93	93.85	91.15	78.86	79.09	106.38	94.3767		GUK1			ID4
ENST00000479399	processed_transcript	DCTN3	dynactin subunit 3 [Source:HGNC Symbol;Acc:HGNC:2713]	0.193628	-0.789409	0.919863	2.33	17.56	25.83	2.28	23.73	17.83	14.9267		GULP1			IDE
ENST00000508257	processed_transcript	DCUN1D4	defective in cullin neddylation 1 domain containing 4 [Source:HGNC Symbol;Acc:HGNC:28998]	0.314005	-1.19339	0.895719	0	13.5	15.97	0	14.58	23.5	11.2583		GUSB			IDH1
ENST00000483110	processed_transcript	DDAH1	dimethylarginine dimethylaminohydrolase 1 [Source:HGNC Symbol;Acc:HGNC:2715]	-0.360352	1.16857	0.821293	61.17	25.27	168.63	31.31	0	191.83	79.7017		GUSBP1			IDH2
ENST00000480913	processed_transcript	DDAH2	dimethylarginine dimethylaminohydrolase 2 [Source:HGNC Symbol;Acc:HGNC:2716]	-1.38616	-0.640047	0.451967	53.19	8.6	22.77	24.89	0	11.03	20.08		GUSBP11			IDH3A
ENST00000496781	processed_transcript	DDRGK1	DDRGK domain containing 1 [Source:HGNC Symbol;Acc:HGNC:16110]	-0.493879	-0.575664	0.781078	5.58	20.92	37.64	9.28	11.01	29.11	18.9233		GUSBP2			IDH3B
ENST00000534221	processed_transcript	DDX10	DEAD-box helicase 10 [Source:HGNC Symbol;Acc:HGNC:2735]	-0.962556	1.39413	0.558269	148.62	37.65	171.75	161.15	18.25	0	89.57		GUSBP3			IDH3G
ENST00000432525	processed_transcript	DDX17	DEAD-box helicase 17 [Source:HGNC Symbol;Acc:HGNC:2740]	0.0236978	1.47519	0.985207	73.74	91.03	48.07	69.18	72.74	94.96	74.9533		GUSBP9			IDI1
ENST00000474694	processed_transcript	DDX18	DEAD-box helicase 18 [Source:HGNC Symbol;Acc:HGNC:2741]	0.320696	3.26739	0.754759	388.85	152.87	287.48	484.69	190.08	323.99	304.66		GVINP1			IDS
ENST00000552369	processed_transcript	DDX23	DEAD-box helicase 23 [Source:HGNC Symbol;Acc:HGNC:17347]	-1.42323	1.49218	0.371585	30.06	13.57	413.99	79.64	0.72	91.24	104.87		GVINP2			IER2
ENST00000553400	processed_transcript	DDX24	DEAD-box helicase 24 [Source:HGNC Symbol;Acc:HGNC:13266]	-0.43125	0.0446081	0.833236	0	21.11	80.8	34.02	0	62.99	33.1533		GVQW2			IER3
ENST00000506965	processed_transcript	DDX41	DEAD-box helicase 41 [Source:HGNC Symbol;Acc:HGNC:18674]	-0.665925	1.17176	0.615244	158.52	31.3	95.47	116.68	30.17	10.44	73.7633		GVQW3			IER3IP1
ENST00000580026	processed_transcript	DDX5	DEAD-box helicase 5 [Source:HGNC Symbol;Acc:HGNC:2746]	-0.0811057	-0.811143	0.966624	23.91	18.09	3.57	13.62	13.01	20.76	15.4933		GXYLT1			IER5
ENST00000550016	processed_transcript	DDX54	DEAD-box helicase 54 [Source:HGNC Symbol;Acc:HGNC:20084]	-0.283741	0.283532	0.847955	41.19	12.67	82.37	52.06	16.63	29.7	39.1033		GXYLT1P3			IER5L
ENST00000549271	processed_transcript	DDX54	DEAD-box helicase 54 [Source:HGNC Symbol;Acc:HGNC:20084]	0.731915	0.205514	0.694376	70.41	5.6	28.89	21.76	62.7	0	31.56		GXYLT2			IFFO1
ENST00000551912	processed_transcript	DDX54	DEAD-box helicase 54 [Source:HGNC Symbol;Acc:HGNC:20084]	-0.302566	-0.556485	0.8673	59.78	8.01	10.29	19.02	20.42	0	19.5867		GYG1			IFFO2
ENST00000485367	processed_transcript	DDX56	DEAD-box helicase 56 [Source:HGNC Symbol;Acc:HGNC:18193]	0.263111	4.40798	0.8784	1502.51	351.81	0	1213.27	288.93	860.47	702.832		GYG2			IFI16
ENST00000527658	processed_transcript	DEAF1	DEAF1 transcription factor [Source:HGNC Symbol;Acc:HGNC:14677]	-0.542967	-0.127651	0.732649	11.35	7.45	90.82	10.76	8.63	47.66	29.445		GYPC			IFI27
ENST00000463227	processed_transcript	DEDD	death effector domain containing [Source:HGNC Symbol;Acc:HGNC:2755]	0.188368	0.200504	0.913397	70.26	3.71	48.11	61.41	31.24	0	35.7883		GYS1			IFI27L1
ENST00000593804	processed_transcript	DEDD2	death effector domain containing 2 [Source:HGNC Symbol;Acc:HGNC:24450]	0.12082	2.63229	0.914113	416.61	68.22	141.15	302.17	87.67	247.32	210.523		GZF1			IFI27L2
ENST00000506775	processed_transcript	DELE1	DAP3 binding cell death enhancer 1 [Source:HGNC Symbol;Acc:HGNC:28969]	0.0810665	0.115403	0.957441	41	20	32	66	12	31.15	33.6917		H19			IFI30
ENST00000475421	processed_transcript	DENND1A	DENN domain containing 1A [Source:HGNC Symbol;Acc:HGNC:29324]	0.0735589	0.870925	0.957099	86.8	19.11	78.54	76.39	31.2	62.57	59.1017		H1F0			IFI35
ENST00000473682	processed_transcript	DENND2D	DENN domain containing 2D [Source:HGNC Symbol;Acc:HGNC:26192]	-0.641675	-0.854111	0.805058	4.04	40	0	6.19	23.44	0	12.2783		H1FX			IFI44
ENST00000518806	processed_transcript	DENND3	DENN domain containing 3 [Source:HGNC Symbol;Acc:HGNC:29134]	0.422354	-0.929993	0.835836	9.69	19.58	7	3.44	30.86	4	12.4283		H1FX-AS1			IFI44L
ENST00000463886	processed_transcript	DESI1	desumoylating isopeptidase 1 [Source:HGNC Symbol;Acc:HGNC:24577]	-0.0762217	1.28605	0.953341	123.79	53.33	51.2	99.76	45.72	70.33	74.0217		H2AFJ			IFI6
ENST00000438934	processed_transcript	DGCR5	DiGeorge syndrome critical region gene 5 [Source:HGNC Symbol;Acc:HGNC:16757]	0.653693	-0.264161	0.756876	0	35	8	5	50	15	18.8333		H2AFV			IFIH1
ENST00000609630	processed_transcript	DGCR9	DiGeorge syndrome critical region gene 9 [Source:HGNC Symbol;Acc:HGNC:17227]	0.853538	-1.01592	0.791282	0	23	0	0	40	0	10.5		H2AFX			IFIT1
ENST00000549079	processed_transcript	DGKA	diacylglycerol kinase alpha [Source:HGNC Symbol;Acc:HGNC:2849]	-0.218796	0.872437	0.93377	219.63	0	0	177.33	0	6.95	67.3183		H2AFY			IFIT1B
ENST00000498255	processed_transcript	DGKH	diacylglycerol kinase eta [Source:HGNC Symbol;Acc:HGNC:2854]	0.668536	-0.871554	0.736016	36.32	2.48	0	48.13	3.04	10.69	16.7767		H2AFY2			IFIT2
ENST00000557303	processed_transcript	DGLUCY	D-glutamate cyclase [Source:HGNC Symbol;Acc:HGNC:20498]	-0.161971	-0.830951	0.93376	25.86	11.09	12.31	7.6	5.26	36.64	16.46		H2AFZ			IFIT3
ENST00000508032	processed_transcript	DHX15	DEAH-box helicase 15 [Source:HGNC Symbol;Acc:HGNC:2738]	0.066313	3.28659	0.948312	148.67	224.62	463.99	137.27	137.2	722.53	305.713		H3F3A			IFIT5
ENST00000512903	processed_transcript	DHX15	DEAH-box helicase 15 [Source:HGNC Symbol;Acc:HGNC:2738]	-0.0739225	1.47428	0.953865	18.7	81.23	132.03	21.84	48.28	185.79	81.3117		H3F3AP4			IFITM1
ENST00000513036	processed_transcript	DHX15	DEAH-box helicase 15 [Source:HGNC Symbol;Acc:HGNC:2738]	0.322413	0.578793	0.820316	12.4	23.6	87.91	20.92	25.38	109.15	46.56		H3F3B			IFITM10
ENST00000483416	processed_transcript	DHX9	DExH-box helicase 9 [Source:HGNC Symbol;Acc:HGNC:2750]	0.0549841	2.22344	0.962757	175.38	52.79	251.32	184.14	61.12	226.19	158.49		H6PD			IFITM2
ENST00000485081	processed_transcript	DHX9	DExH-box helicase 9 [Source:HGNC Symbol;Acc:HGNC:2750]	0.319637	1.70783	0.797596	49.03	36.93	206.96	74.81	27.93	279.29	112.492		HAAO			IFITM3
ENST00000479654	processed_transcript	DIP2A	disco interacting protein 2 homolog A [Source:HGNC Symbol;Acc:HGNC:17217]	-1.05187	1.21535	0.42768	161.77	59.74	67.44	106.98	14.81	34.57	74.2183		HABP4			IFNAR1
ENST00000473552	processed_transcript	DKC1	dyskerin pseudouridine synthase 1 [Source:HGNC Symbol;Acc:HGNC:2890]	-0.31511	0.811119	0.819216	43.01	31.7	111.22	30.71	22.56	95.09	55.715		HACD1			IFNAR2
ENST00000527132	processed_transcript	DKK3	dickkopf WNT signaling pathway inhibitor 3 [Source:HGNC Symbol;Acc:HGNC:2893]	-0.513793	1.24525	0.695267	161.72	66.43	16.17	139.09	35.02	8.6	71.1717		HACD2			IFNGR1
ENST00000461646	processed_transcript	DLG3	discs large MAGUK scaffold protein 3 [Source:HGNC Symbol;Acc:HGNC:2902]	0.486964	0.86117	0.722847	19.81	25.82	102.31	11.56	47.85	121.3	54.775		HACD3			IFNGR2
ENST00000489733	processed_transcript	DLG3	discs large MAGUK scaffold protein 3 [Source:HGNC Symbol;Acc:HGNC:2902]	0.131528	0.0389903	0.931892	7.41	6.29	93.55	16.45	27.2	38.08	31.4967		HACD4			IFNLR1
ENST00000491207	processed_transcript	DLGAP4	DLG associated protein 4 [Source:HGNC Symbol;Acc:HGNC:24476]	-0.716745	-0.2406	0.767123	0	0.52	111.51	0	7.43	47.26	27.7867		HACE1			IFRD1
ENST00000469050	processed_transcript	DMAC1	distal membrane arm assembly complex 1 [Source:HGNC Symbol;Acc:HGNC:30536]	-0.35338	2.76594	0.748443	157.25	181.77	335.27	133.76	132.95	253.22	199.037		HACL1			IFRD2
ENST00000554438	processed_transcript	DMAC2L	distal membrane arm assembly complex 2 like [Source:HGNC Symbol;Acc:HGNC:18799]	0.308008	2.95192	0.773942	446.56	92	174.28	495.45	119.85	228.82	259.493		HADH			IFT122
ENST00000488433	processed_transcript	DMAP1	DNA methyltransferase 1 associated protein 1 [Source:HGNC Symbol;Acc:HGNC:18291]	0.0257828	1.42548	0.984083	14.85	67.18	153.71	10.55	77.47	126.37	75.0217		HADHA			IFT140
ENST00000587789	processed_transcript	DNAAF3	dynein axonemal assembly factor 3 [Source:HGNC Symbol;Acc:HGNC:30492]	-0.425548	-0.180117	0.827359	80.71	0	23.73	44.21	0	31.3	29.9917		HADHB			IFT172
ENST00000453375	processed_transcript	DNAH14	dynein axonemal heavy chain 14 [Source:HGNC Symbol;Acc:HGNC:2945]	0.495068	0.135166	0.744853	24.79	27.84	21.37	31.33	32.62	45.64	30.5983		HAGH			IFT20
ENST00000487931	processed_transcript	DNAJB4	DnaJ heat shock protein family (Hsp40) member B4 [Source:HGNC Symbol;Acc:HGNC:14886]	-0.137789	2.41528	0.904809	458.39	41.06	118.25	341.21	52.16	128	189.845		HAGHL			IFT22
ENST00000484662	processed_transcript	DNAJB4	DnaJ heat shock protein family (Hsp40) member B4 [Source:HGNC Symbol;Acc:HGNC:14886]	0.113002	0.729401	0.935209	92.28	14.99	56.96	88.08	20.97	55.56	54.8067		HAGLR			IFT27
ENST00000488001	processed_transcript	DNAJB6	DnaJ heat shock protein family (Hsp40) member B6 [Source:HGNC Symbol;Acc:HGNC:14888]	0.848353	1.21629	0.642918	0	62.58	53.63	13.96	70.12	180.05	63.39		HAGLROS			IFT43
ENST00000469118	processed_transcript	DNAJC10	DnaJ heat shock protein family (Hsp40) member C10 [Source:HGNC Symbol;Acc:HGNC:24637]	-0.147568	-0.909949	0.941326	5.74	1.81	45.26	16.56	1.87	27.38	16.4367		HAL			IFT46
ENST00000485073	processed_transcript	DNAJC11	DnaJ heat shock protein family (Hsp40) member C11 [Source:HGNC Symbol;Acc:HGNC:25570]	-0.14304	1.95853	0.906033	126.12	12.23	330.63	146.43	23.89	221.43	143.455		HAND1			IFT52
ENST00000465508	processed_transcript	DNAJC11	DnaJ heat shock protein family (Hsp40) member C11 [Source:HGNC Symbol;Acc:HGNC:25570]	-0.277325	0.843431	0.839907	24.73	34.04	124.87	6.62	17.75	137.52	57.5883		HAND2			IFT57
ENST00000460594	processed_transcript	DNAJC11	DnaJ heat shock protein family (Hsp40) member C11 [Source:HGNC Symbol;Acc:HGNC:25570]	-1.17528	0.062385	0.529602	5.68	13.11	131.15	0	17.49	28.18	32.6017		HAND2-AS1			IFT74
ENST00000473993	processed_transcript	DNAJC11	DnaJ heat shock protein family (Hsp40) member C11 [Source:HGNC Symbol;Acc:HGNC:25570]	-2.70081	-0.525999	0.145487	22.15	6.25	87.63	11.39	0	6.56	22.33		HAP1			IFT80
ENST00000486798	processed_transcript	DNAJC13	DnaJ heat shock protein family (Hsp40) member C13 [Source:HGNC Symbol;Acc:HGNC:30343]	0.947457	1.1992	0.657621	183.37	0	0	214.29	28.65	57.76	80.6783		HAPLN1			IFT81
ENST00000474320	processed_transcript	DNAJC15	DnaJ heat shock protein family (Hsp40) member C15 [Source:HGNC Symbol;Acc:HGNC:20325]	-0.108077	1.32203	0.948172	222.88	1.3	71.26	206.82	1	59.89	93.8583		HAPLN3			IFT88
ENST00000507405	processed_transcript	DNAJC18	DnaJ heat shock protein family (Hsp40) member C18 [Source:HGNC Symbol;Acc:HGNC:28429]	-0.0600214	-0.192468	0.970184	18.12	14.36	53.46	9.47	20.24	39.42	25.845		HARBI1			IGBP1
ENST00000512136	processed_transcript	DNAJC21	DnaJ heat shock protein family (Hsp40) member C21 [Source:HGNC Symbol;Acc:HGNC:27030]	0.0370682	2.84312	0.972829	287.32	108.46	315.72	246.43	126.15	307.21	231.882		HARS			IGDCC3
ENST00000514237	processed_transcript	DNAJC21	DnaJ heat shock protein family (Hsp40) member C21 [Source:HGNC Symbol;Acc:HGNC:27030]	1.23415	0.879796	0.374744	29.59	42.55	8.31	81.36	86.39	31.37	46.595		HARS2			IGDCC4
ENST00000463018	processed_transcript	DNAJC6	DnaJ heat shock protein family (Hsp40) member C6 [Source:HGNC Symbol;Acc:HGNC:15469]	0.439447	0.255806	0.831627	99.93	4.81	0	128.43	7.25	1.99	40.4017		HAS1			IGF1
ENST00000489277	processed_transcript	DNAJC8	DnaJ heat shock protein family (Hsp40) member C8 [Source:HGNC Symbol;Acc:HGNC:15470]	-0.0927096	3.06936	0.929928	289.79	219.63	234.59	123.87	177.43	411.26	242.762		HAS2			IGF1R
ENST00000561463	processed_transcript	DNM1P47	dynamin 1 pseudogene 47 [Source:HGNC Symbol;Acc:HGNC:35200]	-0.601466	0.0876381	0.800831	22	65	0	13.73	41.71	0	23.74		HAS3			IGF2
ENST00000558801	processed_transcript	DNM1P51	dynamin 1 pseudogene 51 [Source:HGNC Symbol;Acc:HGNC:48500]	-0.109142	1.66013	0.96955	0	176.13	1.7	0	156.64	4.6	56.5117		HASPIN			IGF2BP1
ENST00000470983	processed_transcript	DNMT3A	DNA methyltransferase 3 alpha [Source:HGNC Symbol;Acc:HGNC:2978]	-1.9066	-0.686832	0.383489	8.07	0	88.47	9.48	0	14.8	20.1367		HAT1			IGF2BP2
ENST00000490371	processed_transcript	DNPEP	aspartyl aminopeptidase [Source:HGNC Symbol;Acc:HGNC:2981]	-0.837699	0.838592	0.544999	58.09	42.42	117.84	29.51	30.46	46.72	54.1733		HAUS1			IGF2BP3
ENST00000496535	processed_transcript	DNTTIP2	deoxynucleotidyltransferase terminal interacting protein 2 [Source:HGNC Symbol;Acc:HGNC:24013]	-0.817656	1.38031	0.528187	139.69	21.41	195.53	101.9	6.11	97.42	93.6767		HAUS2			IGF2R
ENST00000460191	processed_transcript	DNTTIP2	deoxynucleotidyltransferase terminal interacting protein 2 [Source:HGNC Symbol;Acc:HGNC:24013]	0.277874	1.23745	0.832057	71.89	40.44	92.24	44.09	63.11	108.53	70.05		HAUS3			IGFBP2
ENST00000496672	processed_transcript	DNTTIP2	deoxynucleotidyltransferase terminal interacting protein 2 [Source:HGNC Symbol;Acc:HGNC:24013]	-0.422491	-0.444832	0.826821	36.4	0	48.37	36.5	0	24.82	24.3483		HAUS4			IGFBP3
ENST00000523351	processed_transcript	DOCK2	dedicator of cytokinesis 2 [Source:HGNC Symbol;Acc:HGNC:2988]	-0.342423	-0.630383	0.889382	68.89	1.18	0	54.2	0	1	20.8783		HAUS5			IGFBP4
ENST00000476846	processed_transcript	DOCK4	dedicator of cytokinesis 4 [Source:HGNC Symbol;Acc:HGNC:19192]	-0.457814	1.76693	0.712153	190.88	52.73	159.82	139.75	57.64	55.39	109.368		HAUS6			IGFBP5
ENST00000480318	processed_transcript	DOK1	docking protein 1 [Source:HGNC Symbol;Acc:HGNC:2990]	-1.84708	-1.20998	0.427927	1.36	12.81	45.13	4.83	6.41	0.09	11.7717		HAUS7			IGFBP6
ENST00000491469	processed_transcript	DOK5	docking protein 5 [Source:HGNC Symbol;Acc:HGNC:16173]	0.360107	-0.190194	0.867858	57.87	13.77	0	62.12	21.17	0	25.8217		HAUS8			IGFBP7
ENST00000484282	processed_transcript	DOP1A	DOP1 leucine zipper like protein A [Source:HGNC Symbol;Acc:HGNC:21194]	-0.0333545	1.40515	0.97931	36.23	57.91	142.19	77.97	21.88	177.07	85.5417		HAX1			IGFBPL1
ENST00000532264	processed_transcript	DPF2	double PHD fingers 2 [Source:HGNC Symbol;Acc:HGNC:9964]	0.273352	1.13131	0.836692	97.17	21.78	87.71	61.66	40.9	115.74	70.8267		HBA1			IGFL2
ENST00000471934	processed_transcript	DPH2	DPH2 homolog [Source:HGNC Symbol;Acc:HGNC:3004]	-0.478082	0.412386	0.741969	74.26	8.45	77.85	61.56	5.26	46.09	45.5783		HBE1			IGFLR1
ENST00000285082	processed_transcript	DPH3	diphthamide biosynthesis 3 [Source:HGNC Symbol;Acc:HGNC:27717]	-0.317527	-0.00925356	0.883018	76.76	22.64	0	59.17	17.95	0	29.42		HBEGF			IGFN1
ENST00000370105	processed_transcript	DPH5	diphthamide biosynthesis 5 [Source:HGNC Symbol;Acc:HGNC:24270]	-0.148822	2.47994	0.896453	276.85	101.48	191.2	221.05	86.27	196.04	178.815		HBP1			IGHMBP2
ENST00000464270	processed_transcript	DPH5	diphthamide biosynthesis 5 [Source:HGNC Symbol;Acc:HGNC:24270]	0.0734266	0.759792	0.95772	45.38	20.59	97.13	100.66	18.3	52.31	55.7283		HBQ1			IGIP
ENST00000476507	processed_transcript	DPH5	diphthamide biosynthesis 5 [Source:HGNC Symbol;Acc:HGNC:24270]	-0.731101	0.153765	0.630571	31.84	28.88	65.52	17.13	18.36	35.89	32.9367		HBS1L			IGSF10
ENST00000481982	processed_transcript	DPH5	diphthamide biosynthesis 5 [Source:HGNC Symbol;Acc:HGNC:24270]	0.827246	-0.422238	0.62816	17.71	7.1	25.22	33.55	12.39	40.46	22.7383		HCAR1			IGSF11
ENST00000492067	processed_transcript	DPH5	diphthamide biosynthesis 5 [Source:HGNC Symbol;Acc:HGNC:24270]	0.392158	-0.576682	0.824696	21.77	7.63	19.55	35.51	0	42.35	21.135		HCAR2			IGSF3
ENST00000560386	processed_transcript	DPH6	diphthamine biosynthesis 6 [Source:HGNC Symbol;Acc:HGNC:30543]	-0.225913	0.076485	0.882784	20.15	41.29	21.04	15.15	19	58.2	29.1383		HCCS			IGSF8
ENST00000477690	processed_transcript	DPH7	diphthamide biosynthesis 7 [Source:HGNC Symbol;Acc:HGNC:25199]	0.471322	0.320745	0.749122	10.99	13.96	78.98	10.58	26	91.88	38.7317		HCFC1			IGSF9
ENST00000472113	processed_transcript	DPH7	diphthamide biosynthesis 7 [Source:HGNC Symbol;Acc:HGNC:25199]	-0.378868	0.287632	0.798253	11.64	36.54	68.63	13.25	22.33	59.21	35.2667		HCFC1R1			IGSF9B
ENST00000479650	processed_transcript	DPH7	diphthamide biosynthesis 7 [Source:HGNC Symbol;Acc:HGNC:25199]	0.93822	-0.480711	0.588676	20.1	2.91	25.13	40.9	7.53	38.75	22.5533		HCFC2			IK
ENST00000491359	processed_transcript	DPH7	diphthamide biosynthesis 7 [Source:HGNC Symbol;Acc:HGNC:25199]	-0.0502637	-0.646462	0.977893	8.57	2.81	53.1	2.17	6.21	46.45	19.885		HCG11			IKBIP
ENST00000467243	processed_transcript	DPH7	diphthamide biosynthesis 7 [Source:HGNC Symbol;Acc:HGNC:25199]	-0.403154	-0.538123	0.859456	0	17.22	58.22	0	24.76	11.45	18.6083		HCG18			IKBKB
ENST00000485189	processed_transcript	DPH7	diphthamide biosynthesis 7 [Source:HGNC Symbol;Acc:HGNC:25199]	-0.444699	-1.03273	0.833538	8.13	9.94	25.9	6.72	0	35.5	14.365		HCK			IKBKE
ENST00000466152	processed_transcript	DPM1	dolichyl-phosphate mannosyltransferase subunit 1, catalytic [Source:HGNC Symbol;Acc:HGNC:3005]	-0.935684	-0.916468	0.644715	16.32	12.69	26.78	10.35	0	27.67	15.635		HCN2			IKBKG
ENST00000539085	processed_transcript	DPP3	dipeptidyl peptidase 3 [Source:HGNC Symbol;Acc:HGNC:3008]	0.429499	-1.3655	0.852692	13.29	5.71	8.88	18.1	8.26	9.01	10.5417		HCN4			IKZF1
ENST00000463966	processed_transcript	DPPA4	developmental pluripotency associated 4 [Source:HGNC Symbol;Acc:HGNC:19200]	-3.25354	-0.89481	0.164077	20.69	35.1	16.88	0	0	12.27	14.1567		HCP5			IKZF2
ENST00000458672	processed_transcript	DPY19L2P1	DPY19L2 pseudogene 1 [Source:HGNC Symbol;Acc:HGNC:22305]	0.154629	0.456238	0.914524	100.08	13.32	13.27	136.46	6	8.54	46.2783		HDAC1			IKZF3
ENST00000436258	processed_transcript	DPY19L2P1	DPY19L2 pseudogene 1 [Source:HGNC Symbol;Acc:HGNC:22305]	0.0814173	-0.579725	0.967648	30	21	0	39	18	1	18.1667		HDAC10			IKZF4
ENST00000312132	processed_transcript	DPY19L2P2	DPY19L2 pseudogene 2 [Source:HGNC Symbol;Acc:HGNC:21764]	-0.207518	0.205126	0.889972	66.19	30.46	9.24	72.63	20.57	3.95	33.84		HDAC11			IKZF5
ENST00000497063	processed_transcript	DPY19L2P4	DPY19L2 pseudogene 4 [Source:HGNC Symbol;Acc:HGNC:22176]	-0.417618	1.04843	0.756007	49	99.99	12.88	55.22	60	22.41	49.9167		HDAC2			IL10RB
ENST00000414013	processed_transcript	DPY30	dpy-30, histone methyltransferase complex regulatory subunit [Source:HGNC Symbol;Acc:HGNC:24590]	-0.353442	-0.364064	0.832773	25.5	12.07	45.57	17.87	13.06	26.08	23.3583		HDAC2-AS2			IL11RA
ENST00000484310	processed_transcript	DRAM2	DNA damage regulated autophagy modulator 2 [Source:HGNC Symbol;Acc:HGNC:28769]	-0.196671	3.8733	0.83579	702.32	325.65	416.22	650.72	220.53	443.03	459.745		HDAC3			IL12RB2
ENST00000462092	processed_transcript	DRAM2	DNA damage regulated autophagy modulator 2 [Source:HGNC Symbol;Acc:HGNC:28769]	-0.145798	1.49592	0.908992	112.64	88.26	39.58	92.3	65.49	72.19	78.41		HDAC4			IL13RA1
ENST00000490780	processed_transcript	DRAM2	DNA damage regulated autophagy modulator 2 [Source:HGNC Symbol;Acc:HGNC:28769]	0.0701611	-0.382404	0.966686	13.13	7.75	53.29	29.75	14.29	21.61	23.3033		HDAC5			IL15
ENST00000463682	processed_transcript	DRAM2	DNA damage regulated autophagy modulator 2 [Source:HGNC Symbol;Acc:HGNC:28769]	-0.318036	-1.20316	0.887414	28.38	9.42	2.36	18.87	7.02	5.87	11.9867		HDAC6			IL16
ENST00000461449	processed_transcript	DRAM2	DNA damage regulated autophagy modulator 2 [Source:HGNC Symbol;Acc:HGNC:28769]	0.532527	-1.3946	0.824827	31.32	0	3	14.16	13.44	0	10.32		HDAC7			IL17D
ENST00000433341	processed_transcript	DRG1	developmentally regulated GTP binding protein 1 [Source:HGNC Symbol;Acc:HGNC:3029]	-0.0693033	2.66015	0.968528	84.01	0	704.5	94.01	48.77	508.24	239.922		HDAC8			IL17RA
ENST00000510375	processed_transcript	DROSHA	drosha ribonuclease III [Source:HGNC Symbol;Acc:HGNC:17904]	3.37028	-0.984343	0.137494	8.86	0	0	48.2	10.76	21.11	14.8217		HDAC9			IL17RC
ENST00000602547	processed_transcript	DSTNP2	destrin, actin depolymerizing factor pseudogene 2 [Source:HGNC Symbol;Acc:HGNC:34546]	-0.306807	1.25311	0.814329	186.69	14	88.25	159	20.86	31.86	83.4433		HDDC2			IL17RD
ENST00000489149	processed_transcript	DTL	denticleless E3 ubiquitin protein ligase homolog [Source:HGNC Symbol;Acc:HGNC:30288]	1.70234	0.200998	0.268627	46.41	1.62	13.18	29.86	32.23	91.04	35.7233		HDDC3			IL18
ENST00000496442	processed_transcript	DTL	denticleless E3 ubiquitin protein ligase homolog [Source:HGNC Symbol;Acc:HGNC:30288]	1.56599	0.0396131	0.318966	26.15	0	33.82	27.09	26.23	80.06	32.225		HDGF			IL18BP
ENST00000592449	processed_transcript	DTNA	dystrobrevin alpha [Source:HGNC Symbol;Acc:HGNC:3057]	0.455009	0.498986	0.751617	23.42	20.2	73.08	23.92	39.03	72.95	42.1		HDGFL2			IL18R1
ENST00000559223	processed_transcript	DTWD1	DTW domain containing 1 [Source:HGNC Symbol;Acc:HGNC:30926]	0.275118	1.68039	0.825797	156.28	39.58	95.89	172.79	45.28	127.43	106.208		HDGFL3			IL1A
ENST00000547974	processed_transcript	DTX1	deltex E3 ubiquitin ligase 1 [Source:HGNC Symbol;Acc:HGNC:3060]	0.229697	0.956381	0.934019	199.04	0.01	1	229.67	0	0	71.62		HDHD2			IL1B
ENST00000548759	processed_transcript	DTX1	deltex E3 ubiquitin ligase 1 [Source:HGNC Symbol;Acc:HGNC:3060]	0.188746	-0.44774	0.934593	68.45	1.92	0	61.25	8	0	23.27		HDHD3			IL1R1
ENST00000383038	processed_transcript	DUXAP8	double homeobox A pseudogene 8 [Source:HGNC Symbol;Acc:HGNC:32187]	-0.0222873	0.110342	0.993587	0	65.68	0	2	61.27	1.19	21.69		HDHD5			IL1RAP
ENST00000621361	processed_transcript	DUXAP9	double homeobox A pseudogene 9 [Source:HGNC Symbol;Acc:HGNC:32188]	0.604922	1.18536	0.848481	0	100.89	0	0	147.83	0	41.4533		HDLBP			IL1RAPL1
ENST00000619210	processed_transcript	DUXAP9	double homeobox A pseudogene 9 [Source:HGNC Symbol;Acc:HGNC:32188]	0.401765	0.323291	0.892799	1	64	0	0	82	0	24.5		HDX			IL20RB
ENST00000556791	processed_transcript	DYNC1H1	dynein cytoplasmic 1 heavy chain 1 [Source:HGNC Symbol;Acc:HGNC:2961]	-0.230144	0.267468	0.876932	54.71	40.95	6.99	66.1	24.41	9.51	33.7783		HEATR1			IL21R
ENST00000552316	processed_transcript	DYNLL1	dynein light chain LC8-type 1 [Source:HGNC Symbol;Acc:HGNC:15476]	0.406192	0.947897	0.764687	81.77	25	53.73	76.38	27.6	110.18	62.4433		HEATR3			IL27RA
ENST00000485031	processed_transcript	DZIP1	DAZ interacting zinc finger protein 1 [Source:HGNC Symbol;Acc:HGNC:20908]	0.0950847	-0.180833	0.959855	6.51	12.38	56.72	0	3.2	90.21	28.17		HEATR5A			IL2RB
ENST00000479518	processed_transcript	DZIP1	DAZ interacting zinc finger protein 1 [Source:HGNC Symbol;Acc:HGNC:20908]	-1.42244	-0.676646	0.448396	36.01	20.32	19.71	15.92	4.14	12.26	18.06		HEATR5B			IL31RA
ENST00000564759	processed_transcript	EARS2	glutamyl-tRNA synthetase 2, mitochondrial [Source:HGNC Symbol;Acc:HGNC:29419]	0.501184	0.997569	0.710378	90.97	15.3	67.65	128.75	33.17	58.6	65.74		HEATR6			IL32
ENST00000564987	processed_transcript	EARS2	glutamyl-tRNA synthetase 2, mitochondrial [Source:HGNC Symbol;Acc:HGNC:29419]	0.107073	-0.0271503	0.945102	72.52	7	14.65	39.42	8.17	49.89	31.9417		HEBP1			IL34
ENST00000483082	processed_transcript	EBNA1BP2	EBNA1 binding protein 2 [Source:HGNC Symbol;Acc:HGNC:15531]	-0.0378029	1.34016	0.976688	152.25	21.1	99.46	119.56	25.77	103.98	87.02		HEBP2			IL36RN
ENST00000472982	processed_transcript	EBNA1BP2	EBNA1 binding protein 2 [Source:HGNC Symbol;Acc:HGNC:15531]	-0.460946	0.145462	0.760997	45.77	15.74	64.27	32.33	14.58	36.26	34.825		HECA			IL4R
ENST00000463906	processed_transcript	EBNA1BP2	EBNA1 binding protein 2 [Source:HGNC Symbol;Acc:HGNC:15531]	-0.608403	-0.291343	0.711946	48.21	22.12	16.74	19.2	14.81	20.26	23.5567		HECTD1			IL5RA
ENST00000276096	processed_transcript	EBP	EBP, cholestenol delta-isomerase [Source:HGNC Symbol;Acc:HGNC:3133]	-0.0438791	3.4384	0.965057	371.05	286.77	278.28	285.36	287.23	279.75	298.073		HECTD2			IL6
ENST00000498425	processed_transcript	EBP	EBP, cholestenol delta-isomerase [Source:HGNC Symbol;Acc:HGNC:3133]	0.177812	1.45601	0.889584	122.47	69.92	25.5	105.19	70.13	74.47	77.9467		HECTD3			IL6R
ENST00000473576	processed_transcript	EBPL	EBP like [Source:HGNC Symbol;Acc:HGNC:18061]	0.0591291	2.38614	0.959235	202.64	87.66	213.61	185.87	123.75	143.5	159.505		HECTD4			IL6ST
ENST00000465499	processed_transcript	ECPAS	Ecm29 proteasome adaptor and scaffold [Source:HGNC Symbol;Acc:HGNC:29020]	0.799242	-0.158372	0.619891	4.54	6.43	60.48	1.53	34.58	47.35	25.8183		HECW1			IL7R
ENST00000574770	processed_transcript	EDC4	enhancer of mRNA decapping 4 [Source:HGNC Symbol;Acc:HGNC:17157]	0.15631	1.99892	0.896989	207.16	60.52	98.95	291.35	37.02	115.33	135.055		HECW2			ILDR2
ENST00000491404	processed_transcript	EEF1A1	eukaryotic translation elongation factor 1 alpha 1 [Source:HGNC Symbol;Acc:HGNC:3189]	-0.646598	-0.814363	0.738958	14.84	4.79	44.9	17.31	2.6	20.47	17.485		HEG1			ILF2
ENST00000466643	processed_transcript	EEF1AKNMT	eEF1A lysine and N-terminal methyltransferase [Source:HGNC Symbol;Acc:HGNC:24248]	-0.903909	0.925649	0.5086	210.17	6.52	54.79	113.49	4.59	20.97	68.4217		HEIH			ILF3
ENST00000478330	processed_transcript	EEF1AKNMT	eEF1A lysine and N-terminal methyltransferase [Source:HGNC Symbol;Acc:HGNC:24248]	0.699403	-0.350612	0.675712	31.38	6.44	18.71	32.06	9.81	48.33	24.455		HELB			ILK
ENST00000485629	processed_transcript	EEF1AKNMT	eEF1A lysine and N-terminal methyltransferase [Source:HGNC Symbol;Acc:HGNC:24248]	0.202019	-0.361547	0.903753	43.13	9.97	15.13	47.23	13.24	12.69	23.565		HELLPAR			ILKAP
ENST00000532986	processed_transcript	EEF1G	eukaryotic translation elongation factor 1 gamma [Source:HGNC Symbol;Acc:HGNC:3213]	0.0831633	1.03148	0.950613	143.13	36.3	13.42	95.06	55.68	18.61	60.3667		HELLS			ILVBL
ENST00000555608	processed_transcript	EFCAB11	EF-hand calcium binding domain 11 [Source:HGNC Symbol;Acc:HGNC:20357]	-0.920744	-0.376254	0.586149	31.02	18.79	39.3	18.89	7.29	23	23.0483		HELQ			IMMP1L
ENST00000479745	processed_transcript	EFCAB14	EF-hand calcium binding domain 14 [Source:HGNC Symbol;Acc:HGNC:29051]	0.122716	1.60294	0.926457	208.46	49.11	23.86	239.76	52.13	6.28	96.6		HELZ			IMMP2L
ENST00000461039	processed_transcript	EFCAB7	EF-hand calcium binding domain 7 [Source:HGNC Symbol;Acc:HGNC:29379]	-0.018358	-0.72182	0.992206	2.36	26.72	13.64	4.87	20.08	24.45	15.3533		HELZ2			IMMT
ENST00000511230	processed_transcript	EGFEM1P	EGF like and EMI domain containing 1, pseudogene [Source:HGNC Symbol;Acc:HGNC:25149]	0.38605	-0.0786555	0.806656	14.19	21	40.05	9.78	37	32	25.67		HEMK1			IMP3
ENST00000483846	processed_transcript	EGFEM1P	EGF like and EMI domain containing 1, pseudogene [Source:HGNC Symbol;Acc:HGNC:25149]	-0.207267	-0.0754527	0.89536	12.09	38.88	26.78	16.8	30.1	22.35	24.5		HENMT1			IMP4
ENST00000506760	processed_transcript	EGFEM1P	EGF like and EMI domain containing 1, pseudogene [Source:HGNC Symbol;Acc:HGNC:25149]	0.835956	-0.747157	0.661127	8	15	8	6	18	42	16.1667		HERC1			IMPA1
ENST00000476717	processed_transcript	EGLN1	egl-9 family hypoxia inducible factor 1 [Source:HGNC Symbol;Acc:HGNC:1232]	0.511742	2.22523	0.664701	194.13	53.05	147.35	224.5	96.26	189.42	150.785		HERC2			IMPA2
ENST00000496857	processed_transcript	EHBP1	EH domain binding protein 1 [Source:HGNC Symbol;Acc:HGNC:29144]	0.754097	-0.125857	0.6367	23.54	15.48	20.34	59.53	22.48	19.85	26.87		HERC2P2			IMPACT
ENST00000488711	processed_transcript	EHD1	EH domain containing 1 [Source:HGNC Symbol;Acc:HGNC:3242]	1.50696	-0.857306	0.572356	13.46	6.18	0	81.69	0	0	16.8883		HERC2P3			IMPAD1
ENST00000478491	processed_transcript	EHMT2	euchromatic histone lysine methyltransferase 2 [Source:HGNC Symbol;Acc:HGNC:14129]	0.413801	2.70645	0.709555	170.65	107.17	247.52	173.11	87.85	500.36	214.443		HERC2P9			IMPDH1
ENST00000480912	processed_transcript	EHMT2	euchromatic histone lysine methyltransferase 2 [Source:HGNC Symbol;Acc:HGNC:14129]	0.452691	1.42214	0.724784	72.03	24.49	138.82	71.81	40.06	189.15	89.3933		HERC3			IMPDH2
ENST00000310837	processed_transcript	EIF1	eukaryotic translation initiation factor 1 [Source:HGNC Symbol;Acc:HGNC:3249]	-0.216981	6.35533	0.780413	3976.05	1341.56	3603.38	4289.45	1273.26	1651.93	2689.27		HERC4			IMPG2
ENST00000469308	processed_transcript	EIF1	eukaryotic translation initiation factor 1 [Source:HGNC Symbol;Acc:HGNC:3249]	-0.168874	5.72026	0.832873	3063.03	818.27	1818.98	3472.49	701.37	770.69	1774.14		HERC5			INA
ENST00000485584	processed_transcript	EIF1AY	eukaryotic translation initiation factor 1A Y-linked [Source:HGNC Symbol;Acc:HGNC:3252]	1.65912	-0.546351	0.473323	29.52	5.39	0	37.14	37.57	0	18.27		HERC6			INAFM1
ENST00000465253	processed_transcript	EIF1AY	eukaryotic translation initiation factor 1A Y-linked [Source:HGNC Symbol;Acc:HGNC:3252]	-0.190328	-0.383765	0.929869	13.18	41.41	1	20.87	31.74	0	18.0333		HERPUD1			INAVA
ENST00000495565	processed_transcript	EIF2AK1	eukaryotic translation initiation factor 2 alpha kinase 1 [Source:HGNC Symbol;Acc:HGNC:24921]	0.00817491	1.04883	0.995126	158.19	30.61	12.16	130.33	26.82	44.59	67.1167		HERPUD2			INCENP
ENST00000372182	processed_transcript	EIF2B3	eukaryotic translation initiation factor 2B subunit gamma [Source:HGNC Symbol;Acc:HGNC:3259]	-2.58613	0.576842	0.389357	0	0	280.9	0	0	44.19	54.1817		HES1			INF2
ENST00000460032	processed_transcript	EIF2S3	eukaryotic translation initiation factor 2 subunit gamma [Source:HGNC Symbol;Acc:HGNC:3267]	0.448663	0.357553	0.759263	16.78	11.45	78.83	16.58	13.44	114.76	41.9733		HES2			ING1
ENST00000471486	processed_transcript	EIF3I	eukaryotic translation initiation factor 3 subunit I [Source:HGNC Symbol;Acc:HGNC:3272]	-0.091942	4.00515	0.921593	1159.79	113.18	605.18	1136.18	70.79	562.91	608.005		HES4			ING2
ENST00000474371	processed_transcript	EIF3I	eukaryotic translation initiation factor 3 subunit I [Source:HGNC Symbol;Acc:HGNC:3272]	-0.485086	1.29854	0.709775	141.28	37.84	111.46	92.72	35.24	59.38	79.6533		HES6			ING3
ENST00000489353	processed_transcript	EIF3I	eukaryotic translation initiation factor 3 subunit I [Source:HGNC Symbol;Acc:HGNC:3272]	-0.21417	0.0878864	0.888542	26.14	28.22	42.4	37.62	17.15	36.33	31.31		HES7			ING4
ENST00000586513	processed_transcript	EIF3K	eukaryotic translation initiation factor 3 subunit K [Source:HGNC Symbol;Acc:HGNC:24656]	1.97804	1.30643	0.438288	113.54	0	0	311.22	0	130.59	92.5583		HEXA			ING5
ENST00000464790	processed_transcript	EIF3L	eukaryotic translation initiation factor 3 subunit L [Source:HGNC Symbol;Acc:HGNC:18138]	0.952247	1.44926	0.460923	103.17	26.35	55.26	173.81	46.32	133.29	89.7		HEXA-AS1			INHBA
ENST00000549645	processed_transcript	EIF4B	eukaryotic translation initiation factor 4B [Source:HGNC Symbol;Acc:HGNC:3285]	-0.831424	1.86302	0.500001	57.91	19.37	448.93	146.13	17.41	112.46	133.702		HEXB			INHBB
ENST00000505194	processed_transcript	EIF4E	eukaryotic translation initiation factor 4E [Source:HGNC Symbol;Acc:HGNC:3287]	-1.34164	1.87843	0.281199	65.88	132.76	252.69	85.15	23.1	108.82	111.4		HEXD			INIP
ENST00000520657	processed_transcript	EIF4EBP1	eukaryotic translation initiation factor 4E binding protein 1 [Source:HGNC Symbol;Acc:HGNC:3288]	0.52828	4.47737	0.551065	495.51	522.98	435.16	866.35	314.85	1530.13	694.163		HEXIM1			INKA1
ENST00000586966	processed_transcript	ELAC1	elaC ribonuclease Z 1 [Source:HGNC Symbol;Acc:HGNC:14197]	0.278678	0.502793	0.846216	28	41	36	22	49	51	37.8333		HEXIM2			INKA2
ENST00000475698	processed_transcript	ELF3	E74 like ETS transcription factor 3 [Source:HGNC Symbol;Acc:HGNC:3318]	0.328144	1.2773	0.801185	140.56	12.92	79.36	155.91	20.29	101.54	85.0967		HEY1			INO80
ENST00000495848	processed_transcript	ELF3	E74 like ETS transcription factor 3 [Source:HGNC Symbol;Acc:HGNC:3318]	-0.394348	0.766263	0.775856	114.26	14.92	70.03	78.94	7.77	65.77	58.615		HEY2			INO80B
ENST00000498017	processed_transcript	ELF3	E74 like ETS transcription factor 3 [Source:HGNC Symbol;Acc:HGNC:3318]	-0.685171	-1.21077	0.761823	8.15	18.58	11.94	9.43	7.73	11.54	11.2283		HEYL			INO80C
ENST00000469801	processed_transcript	ELMO2	engulfment and cell motility 2 [Source:HGNC Symbol;Acc:HGNC:17233]	-0.920788	-0.364846	0.592637	37.49	2.33	61.29	7.73	0	45.5	25.7233		HFE			INO80D
ENST00000529675	processed_transcript	ELMOD1	ELMO domain containing 1 [Source:HGNC Symbol;Acc:HGNC:25334]	-0.646752	-0.797461	0.777698	7	39	2	6	24	0	13		HFM1			INO80E
ENST00000487209	processed_transcript	ELOVL1	ELOVL fatty acid elongase 1 [Source:HGNC Symbol;Acc:HGNC:14418]	0.548674	0.238173	0.712907	51.52	0	54.19	42.12	10.53	81.76	40.02		HGF			INPP1
ENST00000467959	processed_transcript	ELP1	elongator complex protein 1 [Source:HGNC Symbol;Acc:HGNC:5959]	0.192187	-0.370251	0.914121	0.05	3.59	75.5	15.54	21.58	23.1	23.2267		HGH1			INPP4A
ENST00000543439	processed_transcript	ELP2	elongator acetyltransferase complex subunit 2 [Source:HGNC Symbol;Acc:HGNC:18248]	0.471007	0.885262	0.780075	85.83	44.43	0	88.01	58.86	29.72	51.1417		HGS			INPP4B
ENST00000523760	processed_transcript	ELP3	elongator acetyltransferase complex subunit 3 [Source:HGNC Symbol;Acc:HGNC:20696]	0.573919	1.20454	0.733144	82.9	60.72	0	42.19	69.91	123.2	63.1533		HGSNAT			INPP5A
ENST00000622787	processed_transcript	EMBP1	embigin pseudogene 1 [Source:HGNC Symbol;Acc:HGNC:38661]	0.706407	-0.651229	0.700437	8.51	17.25	11.97	14.51	25.35	22.68	16.7117		HHAT			INPP5B
ENST00000517784	processed_transcript	EMC2	ER membrane protein complex subunit 2 [Source:HGNC Symbol;Acc:HGNC:28963]	-1.61574	-0.546667	0.476357	0	24.02	66.15	16.57	9.31	0	19.3417		HHEX			INPP5D
ENST00000497557	processed_transcript	EMC3	ER membrane protein complex subunit 3 [Source:HGNC Symbol;Acc:HGNC:23999]	0.240959	-0.289261	0.883305	45.96	17.48	3.19	32.68	22.49	17.5	23.2167		HHIP			INPP5E
ENST00000326237	processed_transcript	EMC3-AS1	EMC3 antisense RNA 1 [Source:HGNC Symbol;Acc:HGNC:49223]	0.138725	1.53709	0.912998	50.76	77.36	101.25	54.89	67.59	146.22	83.0117		HHIP-AS1			INPP5F
ENST00000558200	processed_transcript	EMC9	ER membrane protein complex subunit 9 [Source:HGNC Symbol;Acc:HGNC:20273]	0.741498	-1.19781	0.742216	17.14	7.38	0	25.8	6.54	16.25	12.185		HHIPL1			INPP5J
ENST00000492448	processed_transcript	EMD	emerin [Source:HGNC Symbol;Acc:HGNC:3331]	-0.0538723	3.14197	0.958836	482.06	223.71	69.26	456.32	162.26	183.06	262.778		HHIPL2			INPP5K
ENST00000308080	processed_transcript	EMILIN2	elastin microfibril interfacer 2 [Source:HGNC Symbol;Acc:HGNC:19881]	-0.136454	1.56596	0.914055	261.62	34.3	26.46	205.26	39.08	27.38	99.0167		HHLA1			INPPL1
ENST00000490828	processed_transcript	EML6	EMAP like 6 [Source:HGNC Symbol;Acc:HGNC:35412]	-0.0192919	2.63142	0.99323	704.62	14.75	9.65	713.01	0	13.11	242.523		HIBADH			INSC
ENST00000488611	processed_transcript	EML6	EMAP like 6 [Source:HGNC Symbol;Acc:HGNC:35412]	0.199647	-0.50291	0.938068	65.53	0	0	71.28	0	2.45	23.21		HIBCH			INSIG1
ENST00000391874	processed_transcript	ENAH	ENAH, actin regulator [Source:HGNC Symbol;Acc:HGNC:18271]	0.422728	2.91177	0.695514	165.65	156.69	239.87	76.28	186.1	496.21	220.133		HIC1			INSIG2
ENST00000521847	processed_transcript	ENDOV	endonuclease V [Source:HGNC Symbol;Acc:HGNC:26640]	0.120153	-0.00983265	0.938439	14.89	29.57	35.45	11.13	33.73	35.13	26.65		HIC2			INSR
ENST00000583973	processed_transcript	ENOSF1	enolase superfamily member 1 [Source:HGNC Symbol;Acc:HGNC:30365]	0.970137	-0.613233	0.593547	11.62	14.95	11.22	9.85	34.29	18.05	16.6633		HIF1A			INSYN1
ENST00000485936	processed_transcript	ENTPD6	ectonucleoside triphosphate diphosphohydrolase 6 (putative) [Source:HGNC Symbol;Acc:HGNC:3368]	-0.0674553	1.50514	0.957731	45.94	60.99	153.72	48.34	28.47	209.26	91.12		HIF1AN			INTS1
ENST00000490187	processed_transcript	ENTPD6	ectonucleoside triphosphate diphosphohydrolase 6 (putative) [Source:HGNC Symbol;Acc:HGNC:3368]	1.20892	0.839847	0.384854	19.99	5.41	95.62	39.19	41.1	146.45	57.96		HIF3A			INTS10
ENST00000461693	processed_transcript	ENTR1	endosome associated trafficking regulator 1 [Source:HGNC Symbol;Acc:HGNC:10667]	0.137697	0.981577	0.936164	0	68.7	68.73	27.83	51.52	101.52	53.05		HIGD1A			INTS11
ENST00000468963	processed_transcript	ENTR1	endosome associated trafficking regulator 1 [Source:HGNC Symbol;Acc:HGNC:10667]	0.537039	0.811198	0.697757	52.15	36.81	34.79	55.91	47.65	77.2	50.7517		HIGD2A			INTS12
ENST00000517756	processed_transcript	ENY2	ENY2, transcription and export complex 2 subunit [Source:HGNC Symbol;Acc:HGNC:24449]	-0.828793	0.571513	0.561714	49.74	22.59	115.63	35.35	11.01	58.23	48.7583		HIKESHI			INTS13
ENST00000475841	processed_transcript	EP400P1	EP400 pseudogene 1 [Source:HGNC Symbol;Acc:HGNC:26602]	0.14937	3.17392	0.88568	256.05	115.29	511.05	274.2	130.4	535.65	303.773		HILPDA			INTS14
ENST00000443539	processed_transcript	EP400P1	EP400 pseudogene 1 [Source:HGNC Symbol;Acc:HGNC:26602]	-0.658754	-0.268122	0.687342	26.27	5.54	74.37	12.04	13.09	24.87	26.03		HINFP			INTS2
ENST00000446190	processed_transcript	EP400P1	EP400 pseudogene 1 [Source:HGNC Symbol;Acc:HGNC:26602]	0.251449	0.0593163	0.87015	7.18	32	43.33	10.79	50.47	12.19	25.9933		HINT1			INTS3
ENST00000389560	processed_transcript	EP400P1	EP400 pseudogene 1 [Source:HGNC Symbol;Acc:HGNC:26602]	0.928033	-0.653523	0.61403	17.68	6.82	17.66	22.39	20.07	24.01	18.105		HINT2			INTS4
ENST00000537558	processed_transcript	EP400P1	EP400 pseudogene 1 [Source:HGNC Symbol;Acc:HGNC:26602]	0.135997	-0.708633	0.941913	11.51	17.97	18.82	13.31	20.4	15.73	16.29		HINT3			INTS5
ENST00000482464	processed_transcript	EPB41	erythrocyte membrane protein band 4.1 [Source:HGNC Symbol;Acc:HGNC:3377]	-0.554849	1.5214	0.663569	110.91	77.14	122.53	61.83	58.83	71.86	83.85		HIP1			INTS6
ENST00000542652	processed_transcript	EPB41L3	erythrocyte membrane protein band 4.1 like 3 [Source:HGNC Symbol;Acc:HGNC:3380]	0.478386	-0.251212	0.792966	5.66	14.76	38.11	0	9.71	85.46	25.6167		HIP1R			INTS6L
ENST00000480402	processed_transcript	EPC1	enhancer of polycomb homolog 1 [Source:HGNC Symbol;Acc:HGNC:19876]	-0.758338	-0.334847	0.649146	23.72	15.53	50.4	9.54	5.44	41.63	24.3767		HIPK1			INTS7
ENST00000585906	processed_transcript	EPG5	ectopic P-granules autophagy protein 5 homolog [Source:HGNC Symbol;Acc:HGNC:29331]	-2.11961	-1.14433	0.394218	50.73	13.35	0	0	5.05	5.95	12.5133		HIPK2			INTS8
ENST00000469354	processed_transcript	EPHA4	EPH receptor A4 [Source:HGNC Symbol;Acc:HGNC:3388]	0.380831	0.670537	0.78596	58.08	21.69	51.98	70.01	23.52	79.52	50.8		HIPK3			INTS9
ENST00000591743	processed_transcript	EPN1	epsin 1 [Source:HGNC Symbol;Acc:HGNC:21604]	-0.620545	1.68424	0.620835	277.84	50.78	74.93	112.26	65.57	23.66	100.84		HIRA			INTU
ENST00000493793	processed_transcript	EPS15	epidermal growth factor receptor pathway substrate 15 [Source:HGNC Symbol;Acc:HGNC:3419]	-0.117053	2.30764	0.920172	211.01	124.42	127.03	135.04	159.5	41.34	133.057		HIRIP3			INVS
ENST00000578001	processed_transcript	ERAL1	Era like 12S mitochondrial rRNA chaperone 1 [Source:HGNC Symbol;Acc:HGNC:3424]	-0.364991	0.971564	0.810347	91.39	16.23	120.44	179.26	0.57	11.17	69.8433		HIST1H1A			IP6K1
ENST00000623115	processed_transcript	ERCC6	ERCC excision repair 6, chromatin remodeling factor [Source:HGNC Symbol;Acc:HGNC:3438]	-0.187614	3.24369	0.916167	1138.29	1.77	91.84	910.75	25.84	80.58	374.845		HIST1H1B			IP6K2
ENST00000466840	processed_transcript	ERCC6L2	ERCC excision repair 6 like 2 [Source:HGNC Symbol;Acc:HGNC:26922]	0.692775	2.64734	0.537564	117.55	106.6	205.14	316.13	118.26	318.35	197.005		HIST1H1C			IP6K3
ENST00000470362	processed_transcript	ERCC6L2	ERCC excision repair 6 like 2 [Source:HGNC Symbol;Acc:HGNC:26922]	-0.0392379	0.549431	0.978	49.05	18.67	77.41	51.17	15.11	74.94	47.725		HIST1H1D			IPCEF1
ENST00000462279	processed_transcript	ERCC8	ERCC excision repair 8, CSA ubiquitin ligase complex subunit [Source:HGNC Symbol;Acc:HGNC:3439]	-0.0665501	0.654283	0.962205	22.65	42.05	69.31	62.84	23.25	63.01	47.185		HIST1H1E			IPMK
ENST00000566223	processed_transcript	ERI2	ERI1 exoribonuclease family member 2 [Source:HGNC Symbol;Acc:HGNC:30541]	-0.325396	-0.107939	0.8371	61	15	22.58	34	14.99	22.15	28.2867		HIST1H2AB			IPO11
ENST00000565884	processed_transcript	ERI2	ERI1 exoribonuclease family member 2 [Source:HGNC Symbol;Acc:HGNC:30541]	-0.036944	-0.117867	0.981386	40.07	14.66	36.31	15.73	22.83	33.47	27.1783		HIST1H2AC			IPO13
ENST00000495828	processed_transcript	ERI3	ERI1 exoribonuclease family member 3 [Source:HGNC Symbol;Acc:HGNC:17276]	-0.101271	0.202764	0.946041	57.59	9.34	51.81	34.85	5.98	70.64	38.3683		HIST1H2AD			IPO4
ENST00000433746	processed_transcript	ERICH3	glutamate rich 3 [Source:HGNC Symbol;Acc:HGNC:25346]	-0.356237	0.209687	0.908567	0	78	0	0	59	0	22.8333		HIST1H2AE			IPO5
ENST00000214893	processed_transcript	ERMP1	endoplasmic reticulum metallopeptidase 1 [Source:HGNC Symbol;Acc:HGNC:23703]	0.605397	1.65993	0.764791	5.87	127.58	0	105.57	124.45	67.35	71.8033		HIST1H2AG			IPO7
ENST00000528878	processed_transcript	ERV3-1	endogenous retrovirus group 3 member 1, envelope [Source:HGNC Symbol;Acc:HGNC:3454]	-0.431195	0.738775	0.773976	7	84	40	8	51	50	40		HIST1H2AH			IPO8
ENST00000604270	processed_transcript	ERVW-1	endogenous retrovirus group W member 1, envelope [Source:HGNC Symbol;Acc:HGNC:13525]	0.879118	-0.792479	0.650783	10.18	17.21	3.91	13.34	31.62	9.02	14.2133		HIST1H2AI			IPO9
ENST00000523910	processed_transcript	ESCO2	establishment of sister chromatid cohesion N-acetyltransferase 2 [Source:HGNC Symbol;Acc:HGNC:27230]	0.780686	0.693397	0.57935	22.32	41.25	30.39	30.11	67.01	61.35	42.0717		HIST1H2AJ			IPP
ENST00000477241	processed_transcript	ESPNL	espin like [Source:HGNC Symbol;Acc:HGNC:27937]	0.271642	-0.616855	0.921379	0	35.5	0	0	34	19	14.75		HIST1H2AK			IPPK
ENST00000460133	processed_transcript	ESYT3	extended synaptotagmin 3 [Source:HGNC Symbol;Acc:HGNC:24295]	0.373256	-0.774264	0.84565	8.19	25	5	6.27	34.09	3	13.5917		HIST1H2AL			IQANK1
ENST00000560816	processed_transcript	ETFA	electron transfer flavoprotein subunit alpha [Source:HGNC Symbol;Acc:HGNC:3481]	0.354947	1.49942	0.78073	133.35	42.07	64.06	125.32	51.28	122.72	89.8		HIST1H2AM			IQCA1
ENST00000510353	processed_transcript	ETFDH	electron transfer flavoprotein dehydrogenase [Source:HGNC Symbol;Acc:HGNC:3483]	-0.0381995	0.131392	0.979941	21.49	40	26	22.33	37.37	23.43	28.4367		HIST1H2BB			IQCB1
ENST00000490466	processed_transcript	EVA1B	eva-1 homolog B [Source:HGNC Symbol;Acc:HGNC:25558]	-0.432168	0.442533	0.765681	121.6	20.51	20.35	34.22	38.6	6.47	40.2917		HIST1H2BC			IQCC
ENST00000492815	processed_transcript	EXD2	exonuclease 3'-5' domain containing 2 [Source:HGNC Symbol;Acc:HGNC:20217]	-1.60955	0.376108	0.352292	85.14	55.1	27.09	0	21.27	26.22	35.8033		HIST1H2BD			IQCE
ENST00000481074	processed_transcript	EXOC4	exocyst complex component 4 [Source:HGNC Symbol;Acc:HGNC:30389]	-1.09606	-0.866488	0.584824	7	29	22	0	14	11	13.8333		HIST1H2BE			IQCG
ENST00000485398	processed_transcript	EXOC6B	exocyst complex component 6B [Source:HGNC Symbol;Acc:HGNC:17085]	0.708923	-0.774464	0.712443	2.43	17.58	12.28	3.2	22.93	32.51	15.155		HIST1H2BF			IQCH
ENST00000467138	processed_transcript	EXOSC2	exosome component 2 [Source:HGNC Symbol;Acc:HGNC:17097]	0.311914	2.4716	0.785359	92.9	69.74	337.45	85.13	67.07	477.63	188.32		HIST1H2BG			IQCJ-SCHIP1
ENST00000430138	processed_transcript	EXOSC2	exosome component 2 [Source:HGNC Symbol;Acc:HGNC:17097]	-0.0167286	1.02125	0.990068	27.52	42.16	114.07	28.95	26.04	144.04	63.7967		HIST1H2BH			IQCK
ENST00000463488	processed_transcript	EXOSC2	exosome component 2 [Source:HGNC Symbol;Acc:HGNC:17097]	0.76359	-0.190393	0.636399	7.52	13.98	33.47	18.65	14.68	70.43	26.455		HIST1H2BI			IQGAP1
ENST00000490641	processed_transcript	EXOSC2	exosome component 2 [Source:HGNC Symbol;Acc:HGNC:17097]	0.87217	-1.42124	0.710271	3.29	4.23	13.39	3.23	5.34	32.27	10.2917		HIST1H2BJ			IQGAP2
ENST00000489414	processed_transcript	EXOSC3	exosome component 3 [Source:HGNC Symbol;Acc:HGNC:17944]	0.234294	2.17905	0.843164	173.02	65.03	172.71	168.4	64.23	253.07	149.41		HIST1H2BK			IQGAP3
ENST00000461361	processed_transcript	EXOSC7	exosome component 7 [Source:HGNC Symbol;Acc:HGNC:28112]	-0.175629	2.12241	0.882798	255.75	62.85	150.61	212.43	56.05	132.32	145.002		HIST1H2BL			IQSEC1
ENST00000491476	processed_transcript	EXOSC7	exosome component 7 [Source:HGNC Symbol;Acc:HGNC:28112]	0.517378	1.15498	0.739904	175.66	0	37.2	155.99	22.31	83.78	79.1567		HIST1H2BM			IQSEC2
ENST00000468667	processed_transcript	EXOSC7	exosome component 7 [Source:HGNC Symbol;Acc:HGNC:28112]	-0.281496	-0.76181	0.882083	19.22	11.41	21.13	21.56	0	33.91	17.8717		HIST1H2BN			IQSEC3
ENST00000474661	processed_transcript	EXOSC8	exosome component 8 [Source:HGNC Symbol;Acc:HGNC:17035]	1.13436	-1.11685	0.638211	0	7.69	18.08	0	22.22	23.45	11.9067		HIST1H2BO			IQUB
ENST00000471498	processed_transcript	EYA3	EYA transcriptional coactivator and phosphatase 3 [Source:HGNC Symbol;Acc:HGNC:3521]	0.757197	1.06744	0.573301	74.96	32.44	39.21	48.53	67.2	102.34	60.78		HIST1H3A			IRAK1
ENST00000495923	processed_transcript	EYA3	EYA transcriptional coactivator and phosphatase 3 [Source:HGNC Symbol;Acc:HGNC:3521]	-1.45966	0.121617	0.346815	34.92	47.69	46.1	33.12	10.03	12.89	30.7917		HIST1H3B			IRAK1BP1
ENST00000480356	processed_transcript	F3	coagulation factor III, tissue factor [Source:HGNC Symbol;Acc:HGNC:3541]	0.123087	1.87308	0.919828	260.63	16.36	116.03	231.85	22.17	155.35	133.732		HIST1H3C			IRAK2
ENST00000401813	processed_transcript	FAAP20	FA core complex associated protein 20 [Source:HGNC Symbol;Acc:HGNC:26428]	0.651479	-0.373646	0.698839	15.2	10.25	32.25	18.54	23.58	33.45	22.2117		HIST1H3D			IRAK3
ENST00000541683	processed_transcript	FADS1	fatty acid desaturase 1 [Source:HGNC Symbol;Acc:HGNC:3574]	0.341472	0.422985	0.814173	31.24	30.68	41.32	25.06	38.93	60.81	38.0067		HIST1H3E			IRAK4
ENST00000472808	processed_transcript	FAF1	Fas associated factor 1 [Source:HGNC Symbol;Acc:HGNC:3578]	0.106065	2.92527	0.921465	410.6	132.38	161.3	361.22	135.8	243.97	240.878		HIST1H3F			IREB2
ENST00000487898	processed_transcript	FAF1	Fas associated factor 1 [Source:HGNC Symbol;Acc:HGNC:3578]	-0.018016	2.32426	0.987661	219.42	104.67	142.77	204.77	102.77	136.34	151.79		HIST1H3G			IRF1
ENST00000425211	processed_transcript	FAM106A	family with sequence similarity 106 member A [Source:HGNC Symbol;Acc:HGNC:25682]	0.0572714	0.59011	0.967667	141.24	4.65	12.51	125.8	7.32	23.66	52.53		HIST1H3H			IRF2
ENST00000479094	processed_transcript	FAM120AOS	family with sequence similarity 120A opposite strand [Source:HGNC Symbol;Acc:HGNC:23389]	-0.41713	1.66411	0.739257	114.23	55.52	184.41	108.18	26.13	146.05	105.753		HIST1H3I			IRF2BP1
ENST00000520470	processed_transcript	FAM120AOS	family with sequence similarity 120A opposite strand [Source:HGNC Symbol;Acc:HGNC:23389]	-0.0149659	1.47047	0.990646	143.5	36.09	95.27	155.18	9.09	141.47	96.7667		HIST1H3J			IRF2BP2
ENST00000483056	processed_transcript	FAM120AOS	family with sequence similarity 120A opposite strand [Source:HGNC Symbol;Acc:HGNC:23389]	1.25127	0.23053	0.414404	53.27	0	30.82	31.24	42.02	56.29	35.6067		HIST1H4A			IRF2BPL
ENST00000483149	processed_transcript	FAM120AOS	family with sequence similarity 120A opposite strand [Source:HGNC Symbol;Acc:HGNC:23389]	1.03932	-0.699218	0.57861	29.65	0	15.93	35.79	18.13	9.72	18.2033		HIST1H4B			IRF3
ENST00000487074	processed_transcript	FAM129A	family with sequence similarity 129 member A [Source:HGNC Symbol;Acc:HGNC:16784]	0.543551	-0.932794	0.803559	6.7	21.75	2.1	11.96	30.77	0.05	12.2217		HIST1H4C			IRF4
ENST00000497070	processed_transcript	FAM131A	family with sequence similarity 131 member A [Source:HGNC Symbol;Acc:HGNC:28308]	-0.0494939	-0.592194	0.98143	2	33.16	13.39	0	31.14	14	15.615		HIST1H4D			IRF6
ENST00000520283	processed_transcript	FAM135B	family with sequence similarity 135 member B [Source:HGNC Symbol;Acc:HGNC:28029]	-0.20955	-0.0109145	0.943594	0	65	0	1	54	0	20		HIST1H4E			IRF7
ENST00000502459	processed_transcript	FAM13A	family with sequence similarity 13 member A [Source:HGNC Symbol;Acc:HGNC:19367]	-0.662503	-0.0999391	0.676681	63.7	26.99	12.74	12.74	22.5	18.85	26.2533		HIST1H4F			IRF9
ENST00000514829	processed_transcript	FAM149A	family with sequence similarity 149 member A [Source:HGNC Symbol;Acc:HGNC:24527]	-1.00901	1.25752	0.464834	217.02	63.74	10.91	136.37	17.1	9.3	75.74		HIST1H4H			IRGQ
ENST00000607940	processed_transcript	FAM149B1	family with sequence similarity 149 member B1 [Source:HGNC Symbol;Acc:HGNC:29162]	-0.0509627	-0.180179	0.974658	19	24	35	20	25	24	24.5		HIST1H4I			IRS1
ENST00000529360	processed_transcript	FAM160A2	family with sequence similarity 160 member A2 [Source:HGNC Symbol;Acc:HGNC:25378]	0.478357	-0.218612	0.827332	0	9.08	65.09	0	27.78	48.07	25.0033		HIST1H4J			IRS2
ENST00000481697	processed_transcript	FAM185A	family with sequence similarity 185 member A [Source:HGNC Symbol;Acc:HGNC:22412]	-0.101165	1.44072	0.937122	114.06	57.45	94.36	65.99	73.02	67.77	78.775		HIST1H4L			IRX1
ENST00000427622	processed_transcript	FAM197Y3	family with sequence similarity 197 Y-linked member 3 [Source:HGNC Symbol;Acc:HGNC:37465]	-0.551764	-0.39895	0.859132	0	56.6	0	0	37.44	0	15.6733		HIST2H2AA3			IRX2
ENST00000426661	processed_transcript	FAM197Y8	family with sequence similarity 197 Y-linked member 8 [Source:HGNC Symbol;Acc:HGNC:37470]	0.955614	-0.752067	0.763208	0	26.15	0	0	48.74	0	12.4817		HIST2H2AA4			IRX3
ENST00000299906	processed_transcript	FAM199X	family with sequence similarity 199, X-linked [Source:HGNC Symbol;Acc:HGNC:25195]	0.035619	3.76614	0.970381	1030	115.81	339.52	851.98	116.59	512.5	494.4		HIST2H2AB			IRX5
ENST00000509022	processed_transcript	FAM200B	family with sequence similarity 200 member B [Source:HGNC Symbol;Acc:HGNC:27740]	-0.118809	2.19534	0.919955	132.1	107.35	191.64	84.74	96.8	202	135.772		HIST2H2AC			ISCA1
ENST00000504137	processed_transcript	FAM200B	family with sequence similarity 200 member B [Source:HGNC Symbol;Acc:HGNC:27740]	0.536358	1.78556	0.665028	197.1	31.16	67.96	221.9	66.1	94.77	113.165		HIST2H2BA			ISCA2
ENST00000502856	processed_transcript	FAM200B	family with sequence similarity 200 member B [Source:HGNC Symbol;Acc:HGNC:27740]	0.145266	1.72981	0.932945	328.54	21.75	0	172.89	63.47	76.73	110.563		HIST2H2BB			ISCU
ENST00000506610	processed_transcript	FAM200B	family with sequence similarity 200 member B [Source:HGNC Symbol;Acc:HGNC:27740]	0.339993	1.09134	0.843036	74.93	51.83	26.99	189.63	39.03	0	63.735		HIST2H2BE			ISG15
ENST00000510032	processed_transcript	FAM200B	family with sequence similarity 200 member B [Source:HGNC Symbol;Acc:HGNC:27740]	-0.367192	0.427319	0.800229	35.2	34.36	63.47	39.19	19.94	50.26	40.4033		HIST2H2BF			ISG20L2
ENST00000507305	processed_transcript	FAM200B	family with sequence similarity 200 member B [Source:HGNC Symbol;Acc:HGNC:27740]	0.15333	0.0454422	0.924727	72.88	4.44	20.2	80.79	0	32.66	35.1617		HIST2H3A			ISL1
ENST00000503600	processed_transcript	FAM200B	family with sequence similarity 200 member B [Source:HGNC Symbol;Acc:HGNC:27740]	0.867415	-0.54803	0.622655	43.01	0	10.15	28.38	14.29	30.16	20.9983		HIST2H3C			ISL2
ENST00000491416	processed_transcript	FAM204A	family with sequence similarity 204 member A [Source:HGNC Symbol;Acc:HGNC:25794]	-0.1343	1.81616	0.913155	195.78	37.54	158.91	150.79	56.06	103.92	117.167		HIST2H3D			ISLR
ENST00000469758	processed_transcript	FAM204A	family with sequence similarity 204 member A [Source:HGNC Symbol;Acc:HGNC:25794]	0.282376	0.0676809	0.85361	47.64	0	59.99	35.28	20.44	39.63	33.83		HIST2H3DP1			ISM1
ENST00000226094	processed_transcript	FAM20A	FAM20A, golgi associated secretory pathway pseudokinase [Source:HGNC Symbol;Acc:HGNC:23015]	0.97263	1.11817	0.7222	166.1	0	0	310.13	3.9	0	80.0217		HIST2H3PS2			ISOC1
ENST00000592847	processed_transcript	FAM20A	FAM20A, golgi associated secretory pathway pseudokinase [Source:HGNC Symbol;Acc:HGNC:23015]	-0.175546	0.0533292	0.931547	103.63	2.25	7.38	98.35	0	2.54	35.6917		HIST2H4A			ISOC2
ENST00000588475	processed_transcript	FAM210A	family with sequence similarity 210 member A [Source:HGNC Symbol;Acc:HGNC:28346]	0.248116	1.55117	0.844725	168.57	30.68	78.19	146.88	43.85	116.4	97.4283		HIST2H4B			ISPD
ENST00000585785	processed_transcript	FAM210A	family with sequence similarity 210 member A [Source:HGNC Symbol;Acc:HGNC:28346]	-0.260593	0.506548	0.864335	110.06	12.25	31.95	84.13	0	56.88	49.2117		HIST3H2A			IST1
ENST00000544346	processed_transcript	FAM227A	family with sequence similarity 227 member A [Source:HGNC Symbol;Acc:HGNC:44197]	0.426699	-0.812869	0.843297	7.14	0	39.75	6.99	0	54.57	18.075		HIST3H2BA			ISY1
ENST00000469867	processed_transcript	FAM228B	family with sequence similarity 228 member B [Source:HGNC Symbol;Acc:HGNC:24736]	-0.561459	-0.190962	0.72816	14	49	10.79	12	30	10	20.965		HIST3H2BB			ISY1-RAB43
ENST00000462859	processed_transcript	FAM24B	family with sequence similarity 24 member B [Source:HGNC Symbol;Acc:HGNC:23475]	0.156965	-1.08464	0.942105	24.29	6.49	7.98	33.56	7.01	1.59	13.4867		HIST4H4			ISYNA1
ENST00000489988	processed_transcript	FAM45A	family with sequence similarity 45 member A [Source:HGNC Symbol;Acc:HGNC:31793]	0.103376	3.86036	0.913316	903.87	176.41	384.94	902.11	164.6	497.28	504.868		HIVEP1			ITCH
ENST00000487888	processed_transcript	FAM45A	family with sequence similarity 45 member A [Source:HGNC Symbol;Acc:HGNC:31793]	0.582822	2.98582	0.585815	373.93	63.59	247.53	510.18	122.27	318.36	272.643		HIVEP2			ITFG1
ENST00000497903	processed_transcript	FAM45A	family with sequence similarity 45 member A [Source:HGNC Symbol;Acc:HGNC:31793]	-0.0686727	1.17326	0.958441	130.48	27.09	74.17	148.13	16.57	64.04	76.7467		HIVEP3			ITFG2
ENST00000462327	processed_transcript	FAM45A	family with sequence similarity 45 member A [Source:HGNC Symbol;Acc:HGNC:31793]	-0.605639	-0.467342	0.726108	2	41.12	17.1	5.04	21.16	20.1	17.7533		HJURP			ITGA1
ENST00000493766	processed_transcript	FAM45A	family with sequence similarity 45 member A [Source:HGNC Symbol;Acc:HGNC:31793]	-0.842222	-1.10333	0.707135	48.3	0	7.44	25.26	0	4.71	14.285		HK1			ITGA11
ENST00000522702	processed_transcript	FAM49B	family with sequence similarity 49 member B [Source:HGNC Symbol;Acc:HGNC:25216]	0.612156	-0.380666	0.716907	16.37	17.64	16.5	25.9	25.13	25.39	21.155		HK2			ITGA2
ENST00000497769	processed_transcript	FAM84A	family with sequence similarity 84 member A [Source:HGNC Symbol;Acc:HGNC:20743]	-0.205997	1.06615	0.92391	34.73	107.82	0	42.4	84.67	1.97	45.265		HKDC1			ITGA4
ENST00000517458	processed_transcript	FAM84B	family with sequence similarity 84 member B [Source:HGNC Symbol;Acc:HGNC:24166]	1.42239	-1.03855	0.543612	25.36	0	3.02	43.82	12.33	0	14.0883		HKR1			ITGA5
ENST00000310542	processed_transcript	FAM86B3P	family with sequence similarity 86 member B3, pseudogene [Source:HGNC Symbol;Acc:HGNC:44371]	0.404328	0.37069	0.782485	20	33.7	36.67	19.67	36	71.57	36.2683		HLA-A			ITGA6
ENST00000529253	processed_transcript	FAM86C2P	family with sequence similarity 86 member C2, pseudogene [Source:HGNC Symbol;Acc:HGNC:42392]	0.633579	1.60286	0.616218	154.27	20.75	81.52	139.35	52.43	161.88	101.7		HLA-B			ITGA7
ENST00000531806	processed_transcript	FAM86C2P	family with sequence similarity 86 member C2, pseudogene [Source:HGNC Symbol;Acc:HGNC:42392]	-0.541998	1.28389	0.719704	194.88	30.15	66.31	151.57	0	75.21	86.3533		HLA-C			ITGA8
ENST00000478666	processed_transcript	FAM86DP	family with sequence similarity 86 member D, pseudogene [Source:HGNC Symbol;Acc:HGNC:32659]	0.126375	0.898161	0.926199	90.87	38.98	32.21	88.36	42.26	39.73	55.4017		HLA-DMB			ITGA9
ENST00000497543	processed_transcript	FAM86DP	family with sequence similarity 86 member D, pseudogene [Source:HGNC Symbol;Acc:HGNC:32659]	0.0403025	0.72143	0.976901	65.63	38.1	34.78	83.51	19.06	66	51.18		HLA-DOA			ITGAM
ENST00000484945	processed_transcript	FAM86DP	family with sequence similarity 86 member D, pseudogene [Source:HGNC Symbol;Acc:HGNC:32659]	0.599309	0.724964	0.667899	92.08	18.01	24.17	103.14	46.03	17.83	50.21		HLA-DPA1			ITGAV
ENST00000459803	processed_transcript	FAM86DP	family with sequence similarity 86 member D, pseudogene [Source:HGNC Symbol;Acc:HGNC:32659]	0.241519	-1.1761	0.914048	16.58	13.19	0	19.79	11.17	9.44	11.695		HLA-DRA			ITGAX
ENST00000313946	processed_transcript	FAM86EP	family with sequence similarity 86 member E, pseudogene [Source:HGNC Symbol;Acc:HGNC:28017]	0.128763	1.63339	0.918309	175.37	36.78	91.38	176.93	44.7	92.3	102.91		HLA-DRB1			ITGB1
ENST00000467239	processed_transcript	FAM86JP	family with sequence similarity 86 member J, pseudogene [Source:HGNC Symbol;Acc:HGNC:44097]	-0.0892494	0.907965	0.966938	168.44	21.09	0	173.51	0	31	65.6733		HLA-DRB5			ITGB1BP1
ENST00000485843	processed_transcript	FAM86JP	family with sequence similarity 86 member J, pseudogene [Source:HGNC Symbol;Acc:HGNC:44097]	1.20506	0.395568	0.584268	86.13	0	8.11	118.98	36.5	0	41.62		HLA-E			ITGB1BP2
ENST00000625242	processed_transcript	FAM95C	family with sequence similarity 95 member C [Source:HGNC Symbol;Acc:HGNC:45272]	0.0921572	-1.16712	0.967121	6.53	21.63	0	14.39	17.8	4.01	10.7267		HLA-F			ITGB3
ENST00000498340	processed_transcript	FAM98A	family with sequence similarity 98 member A [Source:HGNC Symbol;Acc:HGNC:24520]	-2.69676	-0.482519	0.142186	22.89	1.32	100.07	3.94	0.79	12.22	23.5383		HLA-L			ITGB3BP
ENST00000433644	processed_transcript	FANCC	FA complementation group C [Source:HGNC Symbol;Acc:HGNC:3584]	0.0803274	0.477982	0.955519	56	37	23	68	38	13	39.1667		HLCS			ITGB5
ENST00000476212	processed_transcript	FANCG	FA complementation group G [Source:HGNC Symbol;Acc:HGNC:3588]	0.677146	0.590594	0.633889	35.74	14.67	66.95	24.33	33.84	106.66	47.0317		HLF			ITGB8
ENST00000424873	processed_transcript	FAR2P2	fatty acyl-CoA reductase 2 pseudogene 2 [Source:HGNC Symbol;Acc:HGNC:49279]	0.228058	0.390642	0.915919	81.31	27.03	0	92.25	30.93	0	38.5867		HLTF			ITGBL1
ENST00000568928	processed_transcript	FARSB	phenylalanyl-tRNA synthetase subunit beta [Source:HGNC Symbol;Acc:HGNC:17800]	0.0682099	0.761129	0.960773	44	35	74	42	41	64	50		HLX			ITIH5
ENST00000496663	processed_transcript	FASTK	Fas activated serine/threonine kinase [Source:HGNC Symbol;Acc:HGNC:24676]	0.43063	1.0461	0.748105	114.45	13.87	61.52	145.27	39	31.88	67.665		HM13			ITLN1
ENST00000489884	processed_transcript	FASTK	Fas activated serine/threonine kinase [Source:HGNC Symbol;Acc:HGNC:24676]	0.597341	0.632314	0.672194	50.15	7.93	80.19	51.68	45.51	52.58	48.0067		HMBOX1			ITM2A
ENST00000490590	processed_transcript	FASTKD1	FAST kinase domains 1 [Source:HGNC Symbol;Acc:HGNC:26150]	0.0960607	-0.306044	0.956741	13.14	0.88	64.79	39.95	0	43.5	27.0433		HMBS			ITM2B
ENST00000513658	processed_transcript	FASTKD3	FAST kinase domains 3 [Source:HGNC Symbol;Acc:HGNC:28758]	0.156552	-0.453859	0.92706	17.26	16.33	19.29	45.46	3.01	31.79	22.19		HMCES			ITM2C
ENST00000470089	processed_transcript	FBH1	F-box DNA helicase 1 [Source:HGNC Symbol;Acc:HGNC:13620]	0.607175	0.697171	0.665083	94.18	24.2	7.64	74.99	57.56	19.38	46.325		HMCN1			ITPA
ENST00000469009	processed_transcript	FBH1	F-box DNA helicase 1 [Source:HGNC Symbol;Acc:HGNC:13620]	-0.077905	-1.14278	0.9718	28.67	0	14.41	18.09	0	21.63	13.8		HMCN2			ITPK1
ENST00000593503	processed_transcript	FBL	fibrillarin [Source:HGNC Symbol;Acc:HGNC:3599]	0.0381681	4.27609	0.984337	728.55	650.47	0	897.14	556.65	67.77	483.43		HMG20A			ITPKA
ENST00000556961	processed_transcript	FBLN5	fibulin 5 [Source:HGNC Symbol;Acc:HGNC:3602]	0.28646	0.12453	0.884449	60.11	23.61	1	83.69	23.66	0	32.0117		HMG20B			ITPKB
ENST00000472377	processed_transcript	FBLN7	fibulin 7 [Source:HGNC Symbol;Acc:HGNC:26740]	0.0274114	-0.658975	0.992656	0	40	0	0	39	1	13.3333		HMGA1			ITPKC
ENST00000283627	processed_transcript	FBXL2	F-box and leucine rich repeat protein 2 [Source:HGNC Symbol;Acc:HGNC:13598]	-0.877756	-0.610803	0.755506	83.92	0	0	44.15	0	0	21.345		HMGA2			ITPR1
ENST00000477982	processed_transcript	FBXL3	F-box and leucine rich repeat protein 3 [Source:HGNC Symbol;Acc:HGNC:13599]	0.014835	1.00352	0.991195	59.86	10.18	145.47	58.25	13.14	135.22	70.3533		HMGA2-AS1			ITPR2
ENST00000514541	processed_transcript	FBXL5	F-box and leucine rich repeat protein 5 [Source:HGNC Symbol;Acc:HGNC:13602]	-0.401759	-0.559909	0.819532	46.97	6.87	20.04	35.87	6.76	9.02	20.9217		HMGB1			ITPR3
ENST00000580806	processed_transcript	FBXO15	F-box protein 15 [Source:HGNC Symbol;Acc:HGNC:13617]	0.0914782	-0.6428	0.976656	0	39.66	0	0	40.81	0	13.4117		HMGB1P5			ITPRID1
ENST00000551458	processed_transcript	FBXO21	F-box protein 21 [Source:HGNC Symbol;Acc:HGNC:13592]	-1.45262	0.567527	0.460132	99.52	11.23	133.03	0	35.21	2.25	46.8733		HMGB1P6			ITPRID2
ENST00000509699	processed_transcript	FBXO38	F-box protein 38 [Source:HGNC Symbol;Acc:HGNC:28844]	0.639719	1.19389	0.628115	88.09	20.93	77.62	37.93	53.69	155.81	72.345		HMGB2			ITPRIP
ENST00000505399	processed_transcript	FBXO38	F-box protein 38 [Source:HGNC Symbol;Acc:HGNC:28844]	0.63107	-0.393488	0.708183	25.32	0.7	35.32	41.22	4.96	40.75	24.7117		HMGB3			ITPRIPL1
ENST00000478089	processed_transcript	FBXO42	F-box protein 42 [Source:HGNC Symbol;Acc:HGNC:29249]	0.415297	-0.132373	0.794567	20.92	29.51	12.89	14.39	43.3	15.71	22.7867		HMGCL			ITPRIPL2
ENST00000474117	processed_transcript	FBXW2	F-box and WD repeat domain containing 2 [Source:HGNC Symbol;Acc:HGNC:13608]	-0.497658	2.38438	0.667643	461.57	32.58	200.01	265.23	52.79	111.59	187.295		HMGCR			ITSN1
ENST00000493559	processed_transcript	FBXW2	F-box and WD repeat domain containing 2 [Source:HGNC Symbol;Acc:HGNC:13608]	-0.301209	-0.658148	0.869464	5.62	27.77	16.56	9.97	15.17	24.6	16.615		HMGCS1			ITSN2
ENST00000476481	processed_transcript	FBXW2	F-box and WD repeat domain containing 2 [Source:HGNC Symbol;Acc:HGNC:13608]	-0.0196491	-1.45601	0.993319	13.53	4.25	12.53	18.08	3.15	9.28	10.1367		HMGN1			IVD
ENST00000457105	processed_transcript	FBXW4	F-box and WD repeat domain containing 4 [Source:HGNC Symbol;Acc:HGNC:10847]	0.00659641	0.943237	0.996124	67.73	48.68	52.87	54.21	52.43	50.35	54.3783		HMGN2			IVNS1ABP
ENST00000523856	processed_transcript	FCHSD1	FCH and double SH3 domains 1 [Source:HGNC Symbol;Acc:HGNC:25463]	-0.964278	-0.265531	0.627243	0	45.64	38.43	6.06	24.43	8.69	20.5417		HMGN2P5			IWS1
ENST00000473231	processed_transcript	FCRL3	Fc receptor like 3 [Source:HGNC Symbol;Acc:HGNC:18506]	0.616011	-1.08876	0.848941	0	24.23	0	0	35.79	0	10.0033		HMGN3			IYD
ENST00000495397	processed_transcript	FCRLB	Fc receptor like B [Source:HGNC Symbol;Acc:HGNC:26431]	-0.663956	-0.283096	0.686179	38	14	43	9.43	10.15	36	25.0967		HMGN3-AS1			JADE1
ENST00000446331	processed_transcript	FDFT1	farnesyl-diphosphate farnesyltransferase 1 [Source:HGNC Symbol;Acc:HGNC:3629]	-0.043999	0.440739	0.977945	13.47	57.74	33.54	3.71	63.14	17.22	31.47		HMGN4			JADE2
ENST00000468479	processed_transcript	FDPS	farnesyl diphosphate synthase [Source:HGNC Symbol;Acc:HGNC:3631]	0.161774	4.09556	0.861191	841.68	305.16	394.01	776.4	371.42	462.02	525.115		HMGN5			JADE3
ENST00000470171	processed_transcript	FDPS	farnesyl diphosphate synthase [Source:HGNC Symbol;Acc:HGNC:3631]	-0.0927043	3.46242	0.925988	279.59	250.09	502.83	250.02	211.45	503.65	332.938		HMGXB3			JAG1
ENST00000492244	processed_transcript	FDPS	farnesyl diphosphate synthase [Source:HGNC Symbol;Acc:HGNC:3631]	-0.476153	1.34044	0.713769	58.11	46.98	185.51	81.91	43.78	59.46	79.2917		HMGXB4			JAG2
ENST00000585747	processed_transcript	FECH	ferrochelatase [Source:HGNC Symbol;Acc:HGNC:3647]	0.135464	0.256568	0.927462	98.91	7.48	24.99	14.36	47.68	15.42	34.8067		HMMR			JAGN1
ENST00000513777	processed_transcript	FER	FER tyrosine kinase [Source:HGNC Symbol;Acc:HGNC:3655]	-0.0277275	3.18157	0.990062	1022.21	33.87	12.76	998.15	30.08	0	349.512		HMOX1			JAK1
ENST00000502752	processed_transcript	FER	FER tyrosine kinase [Source:HGNC Symbol;Acc:HGNC:3655]	-0.2879	-1.15515	0.897409	13.35	16.79	11.15	5.84	17.56	2.69	11.23		HMOX2			JAK2
ENST00000478194	processed_transcript	FERMT1	fermitin family member 1 [Source:HGNC Symbol;Acc:HGNC:15889]	0.0225725	5.21471	0.978188	2526.96	476.07	853.71	2736.84	332.51	970.55	1316.11		HNF1B			JAK3
ENST00000464964	processed_transcript	FEZ2	fasciculation and elongation protein zeta 2 [Source:HGNC Symbol;Acc:HGNC:3660]	0.151389	0.160971	0.934926	0	51.36	17.39	27.6	42.77	23.13	27.0417		HNF4A			JAKMIP1
ENST00000487282	processed_transcript	FEZ2	fasciculation and elongation protein zeta 2 [Source:HGNC Symbol;Acc:HGNC:3660]	-0.0213543	-1.36487	0.994556	0	17.87	0	43.85	0	0	10.2867		HNF4G			JAKMIP2
ENST00000473513	processed_transcript	FGD4	FYVE, RhoGEF and PH domain containing 4 [Source:HGNC Symbol;Acc:HGNC:19125]	0.000553239	1.81754	0.99967	56.71	5.12	352.03	34.06	35.35	283.77	127.84		HNMT			JAM2
ENST00000440901	processed_transcript	FGF12	fibroblast growth factor 12 [Source:HGNC Symbol;Acc:HGNC:3668]	0.32303	3.00084	0.893019	839.54	10.78	0.84	961.37	38.39	0.48	308.567		HNRNPA0			JAM3
ENST00000377614	processed_transcript	FGF7P6	fibroblast growth factor 7 pseudogene 6 [Source:HGNC Symbol;Acc:HGNC:27852]	-0.112384	1.36547	0.930657	202.3	44.93	10.3	181.69	37.72	16.86	82.3		HNRNPA1			JAML
ENST00000477194	processed_transcript	FHL3	four and a half LIM domains 3 [Source:HGNC Symbol;Acc:HGNC:3704]	-0.103393	1.35515	0.936247	163.48	39.42	57.88	159.63	34.07	45.07	83.2583		HNRNPA1L2			JARID2
ENST00000485803	processed_transcript	FHL3	four and a half LIM domains 3 [Source:HGNC Symbol;Acc:HGNC:3704]	-0.421676	-0.942387	0.872668	0	0	64.52	15.57	12.15	0	15.3733		HNRNPA1P10			JAZF1
ENST00000498523	processed_transcript	FILIP1	filamin A interacting protein 1 [Source:HGNC Symbol;Acc:HGNC:21015]	-0.0251624	2.19971	0.988104	5	64.15	398.45	6	45.4	419.36	156.393		HNRNPA1P16			JCAD
ENST00000474657	processed_transcript	FKBP1A	FKBP prolyl isomerase 1A [Source:HGNC Symbol;Acc:HGNC:3711]	1.38981	1.7276	0.314814	2.77	75	33.86	235.73	67.19	177.01	98.5933		HNRNPA1P48			JDP2
ENST00000455909	processed_transcript	FKBP9P1	FKBP prolyl isomerase 9 pseudogene 1 [Source:HGNC Symbol;Acc:HGNC:23568]	-0.388111	0.42057	0.789331	79.12	38.57	9.56	86.34	17.33	8.77	39.9483		HNRNPA1P54			JKAMP
ENST00000487371	processed_transcript	FLAD1	flavin adenine dinucleotide synthetase 1 [Source:HGNC Symbol;Acc:HGNC:24671]	0.835584	-1.00846	0.691375	9.37	2.68	20.33	22.23	4.69	29.69	14.8317		HNRNPA1P7			JMJD1C
ENST00000557419	processed_transcript	FLRT2	fibronectin leucine rich transmembrane protein 2 [Source:HGNC Symbol;Acc:HGNC:3761]	-0.947587	-0.916695	0.64238	8.18	27.94	15.6	4.42	12.17	12.34	13.4417		HNRNPA2B1			JMJD4
ENST00000570752	processed_transcript	FLYWCH1	FLYWCH-type zinc finger 1 [Source:HGNC Symbol;Acc:HGNC:25404]	-0.54196	-0.147946	0.73485	22.85	32.11	33.66	12.2	20.65	27.33	24.8		HNRNPA3			JMJD6
ENST00000481123	processed_transcript	FMC1	formation of mitochondrial complex V assembly factor 1 homolog [Source:HGNC Symbol;Acc:HGNC:26946]	0.124678	0.0571133	0.935304	24.79	32.13	19.69	32.95	22.23	44.32	29.3517		HNRNPAB			JMJD7
ENST00000534003	processed_transcript	FNBP4	formin binding protein 4 [Source:HGNC Symbol;Acc:HGNC:19752]	0.400372	2.65357	0.7205	131.45	80.84	338.28	118.12	145.24	374.27	198.033		HNRNPC			JMJD7-PLA2G4B
ENST00000481487	processed_transcript	FNDC5	fibronectin type III domain containing 5 [Source:HGNC Symbol;Acc:HGNC:20240]	0.122298	3.68778	0.934674	159.85	23.62	1304.43	135.33	26.42	1408.83	509.747		HNRNPCP2			JMJD8
ENST00000524546	processed_transcript	FNTA	farnesyltransferase, CAAX box, alpha [Source:HGNC Symbol;Acc:HGNC:3782]	-0.674533	-1.17682	0.764376	6.27	18.32	19.93	2.95	14.02	5.48	11.1617		HNRNPD			JMY
ENST00000605031	processed_transcript	FOCAD	focadhesin [Source:HGNC Symbol;Acc:HGNC:23377]	0.0830768	-0.446532	0.965804	40.61	0	31.05	23.89	0	50.07	24.27		HNRNPDL			JOSD1
ENST00000529652	processed_transcript	FOXK2	forkhead box K2 [Source:HGNC Symbol;Acc:HGNC:6036]	0.312986	-0.274191	0.847911	33.2	0	50.86	37.24	20.35	12.29	25.6567		HNRNPF			JOSD2
ENST00000534011	processed_transcript	FOXRED1	FAD dependent oxidoreductase domain containing 1 [Source:HGNC Symbol;Acc:HGNC:26927]	-0.612074	0.154117	0.686009	90.48	13.79	26.6	24.42	5.79	57.45	36.4217		HNRNPH1			JPH1
ENST00000475765	processed_transcript	FPGS	folylpolyglutamate synthase [Source:HGNC Symbol;Acc:HGNC:3824]	0.772579	-0.23101	0.760763	35.09	13.24	0	115.31	0	0	27.2733		HNRNPH1P1			JPH2
ENST00000460752	processed_transcript	FRA10AC1	FRA10A associated CGG repeat 1 [Source:HGNC Symbol;Acc:HGNC:1162]	-0.0498551	0.669284	0.971659	35.71	49.79	49.7	37.01	51.26	30.93	42.4		HNRNPH2			JPH3
ENST00000618340	processed_transcript	FRG1HP	FSHD region gene 1 family member H, pseudogene [Source:HGNC Symbol;Acc:HGNC:51767]	0.0674264	1.79053	0.95646	114.65	59.8	149.67	124.36	57.55	153.17	109.867		HNRNPH3			JPH4
ENST00000611606	processed_transcript	FRG1HP	FSHD region gene 1 family member H, pseudogene [Source:HGNC Symbol;Acc:HGNC:51767]	0.141886	0.740676	0.918692	33.37	30.89	83.98	34.89	34.77	86.28	50.6967		HNRNPK			JPT1
ENST00000610803	processed_transcript	FRG1HP	FSHD region gene 1 family member H, pseudogene [Source:HGNC Symbol;Acc:HGNC:51767]	-0.0767968	0.102093	0.959805	45.34	23.31	28.95	38.64	17.8	39.18	32.2033		HNRNPL			JPT2
ENST00000428783	processed_transcript	FRY	FRY microtubule binding protein [Source:HGNC Symbol;Acc:HGNC:20367]	-0.215892	-0.0791812	0.914864	86.72	0	19.14	72.73	0	16.08	32.445		HNRNPLL			JRK
ENST00000380217	processed_transcript	FRY	FRY microtubule binding protein [Source:HGNC Symbol;Acc:HGNC:20367]	1.03639	-0.674826	0.661711	40.02	0	0	26.04	0.11	54.79	20.16		HNRNPM			JRKL
ENST00000512810	processed_transcript	FRYL	FRY like transcription coactivator [Source:HGNC Symbol;Acc:HGNC:29127]	0.431687	1.03	0.789652	161.44	0	36.74	161.03	9.78	74.9	73.9817		HNRNPMP1			JTB
ENST00000485968	processed_transcript	FSTL1	follistatin like 1 [Source:HGNC Symbol;Acc:HGNC:3972]	-0.225641	-1.04937	0.915588	32	7	5	36	3	2	14.1667		HNRNPR			JUN
ENST00000466371	processed_transcript	FTSJ1	FtsJ RNA methyltransferase homolog 1 [Source:HGNC Symbol;Acc:HGNC:13254]	0.452368	1.34786	0.727202	89.77	47.06	54.33	116.62	41.92	128.54	79.7067		HNRNPU			JUNB
ENST00000490202	processed_transcript	FTSJ1	FtsJ RNA methyltransferase homolog 1 [Source:HGNC Symbol;Acc:HGNC:13254]	-0.217094	-0.45231	0.8989	45.04	5.21	27.16	17.96	7.13	35.24	22.9567		HNRNPUL1			JUND
ENST00000467954	processed_transcript	FTSJ1	FtsJ RNA methyltransferase homolog 1 [Source:HGNC Symbol;Acc:HGNC:13254]	0.270811	-0.653323	0.881995	15.43	10.32	23.5	18.65	8	37.5	18.9		HNRNPUL2			JUP
ENST00000496365	processed_transcript	FTSJ1	FtsJ RNA methyltransferase homolog 1 [Source:HGNC Symbol;Acc:HGNC:13254]	1.22075	-0.777103	0.606872	0	20.53	0.18	17.79	36.43	7.25	13.6967		HNRNPUL2-BSCL2			KALRN
ENST00000489495	processed_transcript	FUBP1	far upstream element binding protein 1 [Source:HGNC Symbol;Acc:HGNC:4004]	0.101484	3.5888	0.917497	196.77	213.48	703.73	160.11	188.49	864.96	387.923		HOGA1			KANK1
ENST00000483894	processed_transcript	FUBP1	far upstream element binding protein 1 [Source:HGNC Symbol;Acc:HGNC:4004]	0.0727116	0.445916	0.959877	16.73	36.2	55.23	12.45	21.47	100.74	40.47		HOMER1			KANK2
ENST00000467100	processed_transcript	FUBP3	far upstream element binding protein 3 [Source:HGNC Symbol;Acc:HGNC:4005]	0.0505198	0.724594	0.971055	49.14	25.78	84.26	43.25	35	67.32	50.7917		HOMER2			KANK3
ENST00000487406	processed_transcript	FUBP3	far upstream element binding protein 3 [Source:HGNC Symbol;Acc:HGNC:4005]	0.300332	-0.215522	0.852292	19.2	4.62	59.02	8.64	20.77	45.81	26.3433		HOMER3			KANK4
ENST00000483115	processed_transcript	FUNDC1	FUN14 domain containing 1 [Source:HGNC Symbol;Acc:HGNC:28746]	-0.242575	-1.27447	0.914546	14.89	0	25.87	26.41	0	7.04	12.3683		HOMEZ			KANSL1
ENST00000484175	processed_transcript	FUNDC2	FUN14 domain containing 2 [Source:HGNC Symbol;Acc:HGNC:24925]	0.36721	3.07849	0.72753	358.18	128.58	230.9	359.89	157.27	388.38	270.533		HOOK1			KANSL1L
ENST00000465384	processed_transcript	FUOM	fucose mutarotase [Source:HGNC Symbol;Acc:HGNC:24733]	-0.0517288	-0.313702	0.974912	71.13	1.94	13.32	38.28	10.47	18.92	25.6767		HOOK2			KANSL2
ENST00000489264	processed_transcript	FUT11	fucosyltransferase 11 [Source:HGNC Symbol;Acc:HGNC:19233]	0.412141	1.06105	0.7585	52.74	46.27	57.34	72.9	61.78	63.74	59.1283		HOOK3			KANSL3
ENST00000465695	processed_transcript	FUT11	fucosyltransferase 11 [Source:HGNC Symbol;Acc:HGNC:19233]	0.302494	-0.973101	0.884005	4.98	23.54	2.84	5.87	25.97	8.84	12.0067		HOPX			KARS
ENST00000514385	processed_transcript	FXYD2	FXYD domain containing ion transport regulator 2 [Source:HGNC Symbol;Acc:HGNC:4026]	-0.32329	-0.43288	0.849804	3	31	26	4	16	39	19.8333		HORMAD2-AS1			KAT14
ENST00000574376	processed_transcript	GAA	glucosidase alpha, acid [Source:HGNC Symbol;Acc:HGNC:4065]	-0.0278869	0.304216	0.98494	18	40	42	28	33	42	33.8333		HOTAIRM1			KAT2A
ENST00000515388	processed_transcript	GAB1	GRB2 associated binding protein 1 [Source:HGNC Symbol;Acc:HGNC:4066]	0.115112	-0.969824	0.955633	18	20	2	6	26	2	12.3333		HOXA-AS2			KAT2B
ENST00000496390	processed_transcript	GAB3	GRB2 associated binding protein 3 [Source:HGNC Symbol;Acc:HGNC:17515]	-0.121724	0.313078	0.953629	99.36	28.58	0	14.59	53.66	1.23	32.9033		HOXA-AS3			KAT5
ENST00000565985	processed_transcript	GABARAPL2	GABA type A receptor associated protein like 2 [Source:HGNC Symbol;Acc:HGNC:13291]	-1.09995	0.213207	0.46847	10.99	47	73	15.71	19.53	26.79	32.17		HOXA1			KAT6A
ENST00000459934	processed_transcript	GALE	UDP-galactose-4-epimerase [Source:HGNC Symbol;Acc:HGNC:4116]	-0.253837	0.704737	0.855738	33.96	31.44	102.29	34.59	26.49	73.87	50.44		HOXA10			KAT6B
ENST00000470383	processed_transcript	GALE	UDP-galactose-4-epimerase [Source:HGNC Symbol;Acc:HGNC:4116]	0.365014	0.146605	0.809853	18.76	28.73	34.94	16.61	39.18	41.71	29.9883		HOXA10-AS			KAT7
ENST00000481736	processed_transcript	GALE	UDP-galactose-4-epimerase [Source:HGNC Symbol;Acc:HGNC:4116]	0.800366	-0.728374	0.672338	0	15.14	16.78	8.11	17.03	41.99	16.5083		HOXA11			KAT8
ENST00000559040	processed_transcript	GALK2	galactokinase 2 [Source:HGNC Symbol;Acc:HGNC:4119]	-0.000545579	-0.701107	0.99976	27.82	9.13	19.11	24.88	10.07	17.63	18.1067		HOXA11-AS			KATNA1
ENST00000485438	processed_transcript	GALNT2	polypeptide N-acetylgalactosaminyltransferase 2 [Source:HGNC Symbol;Acc:HGNC:4124]	-1.30253	0.260783	0.478909	18.34	73.19	27.27	0	19.23	42.63	30.11		HOXA13			KATNAL1
ENST00000492568	processed_transcript	GALNT2	polypeptide N-acetylgalactosaminyltransferase 2 [Source:HGNC Symbol;Acc:HGNC:4124]	0.092477	-0.78654	0.961568	3.01	16.24	25.05	6.01	13.08	32.46	15.975		HOXA2			KATNAL2
ENST00000614360	processed_transcript	GALNT9	polypeptide N-acetylgalactosaminyltransferase 9 [Source:HGNC Symbol;Acc:HGNC:4131]	-0.140788	-0.746848	0.958797	0	39	1	0	33	4	12.8333		HOXA3			KATNB1
ENST00000488412	processed_transcript	GALT	galactose-1-phosphate uridylyltransferase [Source:HGNC Symbol;Acc:HGNC:4135]	-0.726484	-0.89083	0.716955	9.52	8.54	41.69	5.75	4.16	26.23	15.9817		HOXA4			KATNBL1
ENST00000534419	processed_transcript	GANAB	glucosidase II alpha subunit [Source:HGNC Symbol;Acc:HGNC:4138]	0.137577	0.55521	0.922969	49.76	26	52.41	63.79	21.01	62.92	45.9817		HOXA5			KAZALD1
ENST00000497313	processed_transcript	GART	phosphoribosylglycinamide formyltransferase, phosphoribosylglycinamide synthetase, phosphoribosylaminoimidazole synthetase [Source:HGNC Symbol;Acc:HGNC:4163]	-0.126657	1.70908	0.919103	108.42	86.13	107.37	83.02	94.78	61.06	90.13		HOXA6			KAZN
ENST00000540721	processed_transcript	GAS8	growth arrest specific 8 [Source:HGNC Symbol;Acc:HGNC:4166]	0.173862	0.383312	0.905216	45.86	38.74	14.18	25.5	37.05	53.86	35.865		HOXA7			KBTBD11
ENST00000489987	processed_transcript	GATA2	GATA binding protein 2 [Source:HGNC Symbol;Acc:HGNC:4171]	-0.97101	1.65004	0.505791	61.6	184.97	14.79	89.25	65.68	16.11	72.0667		HOXA9			KBTBD12
ENST00000529362	processed_transcript	GATD1	glutamine amidotransferase like class 1 domain containing 1 [Source:HGNC Symbol;Acc:HGNC:26616]	-0.841216	-0.816004	0.666221	1	8	58	7	5	23	17		HOXB1			KBTBD2
ENST00000624748	processed_transcript	GATD3B	glutamine amidotransferase like class 1 domain containing 3B [Source:HGNC Symbol;Acc:HGNC:53816]	0.372632	-0.0618154	0.812169	34.93	12.81	26.88	45.7	7.07	55.52	30.485		HOXB13			KBTBD3
ENST00000467252	processed_transcript	GBA2	glucosylceramidase beta 2 [Source:HGNC Symbol;Acc:HGNC:18986]	1.22476	0.882756	0.376687	53.75	10.54	54.19	76.3	50.56	100.68	57.67		HOXB2			KBTBD4
ENST00000489025	processed_transcript	GBA2	glucosylceramidase beta 2 [Source:HGNC Symbol;Acc:HGNC:18986]	-0.151974	-0.144285	0.924123	11.08	37.28	22.9	28.64	27.97	12.73	23.4333		HOXB3			KBTBD6
ENST00000254299	processed_transcript	GCH1	GTP cyclohydrolase 1 [Source:HGNC Symbol;Acc:HGNC:4193]	5.03307	1.90188	0.150761	24.51	0	0	835.36	0	0	143.312		HOXB4			KBTBD7
ENST00000514933	processed_transcript	GCLC	glutamate-cysteine ligase catalytic subunit [Source:HGNC Symbol;Acc:HGNC:4311]	-0.541629	1.04571	0.686603	86.64	26.78	136.04	84.41	18.18	63.31	69.2267		HOXB5			KBTBD8
ENST00000397423	processed_transcript	GCNT2	glucosaminyl (N-acetyl) transferase 2 (I blood group) [Source:HGNC Symbol;Acc:HGNC:4204]	-0.245992	-0.347758	0.921671	0	12.44	61.29	0	0	76.01	24.9567		HOXB6			KCMF1
ENST00000493555	processed_transcript	GDAP2	ganglioside induced differentiation associated protein 2 [Source:HGNC Symbol;Acc:HGNC:18010]	0.411352	1.06433	0.7587	125.34	23.78	39.26	100.54	67.9	15.82	62.1067		HOXB7			KCNA1
ENST00000491626	processed_transcript	GDAP2	ganglioside induced differentiation associated protein 2 [Source:HGNC Symbol;Acc:HGNC:18010]	0.549653	-0.129222	0.729697	39.25	11.72	14.82	67.57	8.14	31.66	28.86		HOXB8			KCNA2
ENST00000475976	processed_transcript	GDI1	GDP dissociation inhibitor 1 [Source:HGNC Symbol;Acc:HGNC:4226]	-1.27909	0.888339	0.356588	19.07	35.59	205.87	23.63	17.86	56.63	59.775		HOXB9			KCNA4
ENST00000479928	processed_transcript	GDI2	GDP dissociation inhibitor 2 [Source:HGNC Symbol;Acc:HGNC:4227]	0.15149	1.43068	0.90605	89.93	47.1	109.77	85.47	68.76	83.01	80.6733		HOXC10			KCNA5
ENST00000614478	processed_transcript	GEN1	GEN1, Holliday junction 5' flap endonuclease [Source:HGNC Symbol;Acc:HGNC:26881]	-0.0181634	0.291252	0.990207	26	35	44	19	35	44.1	33.85		HOXC11			KCNA7
ENST00000605067	processed_transcript	GFOD1	glucose-fructose oxidoreductase domain containing 1 [Source:HGNC Symbol;Acc:HGNC:21096]	0.193251	0.00972422	0.921957	12.22	44.36	10.68	23.27	49.84	0	23.395		HOXC4			KCNAB2
ENST00000496962	processed_transcript	GGCX	gamma-glutamyl carboxylase [Source:HGNC Symbol;Acc:HGNC:4247]	0.0980391	1.31323	0.939795	128.65	29.76	85.74	99.67	35.69	111.14	81.775		HOXC5			KCNAB3
ENST00000481541	processed_transcript	GGCX	gamma-glutamyl carboxylase [Source:HGNC Symbol;Acc:HGNC:4247]	-0.164015	0.282728	0.911778	36.25	19.55	68.81	41.17	22.07	36.62	37.4117		HOXC6			KCNB1
ENST00000479445	processed_transcript	GLA	galactosidase alpha [Source:HGNC Symbol;Acc:HGNC:4296]	0.421053	0.712825	0.762894	43.45	18.58	76.93	34.06	27.13	114.86	52.5017		HOXD-AS2			KCNB2
ENST00000466414	processed_transcript	GLA	galactosidase alpha [Source:HGNC Symbol;Acc:HGNC:4296]	3.94466	-1.17838	0.115711	0	0	5.15	16	11.12	42.98	12.5417		HOXD1			KCNC1
ENST00000559798	processed_transcript	GLCE	glucuronic acid epimerase [Source:HGNC Symbol;Acc:HGNC:17855]	0.0650903	2.34814	0.955278	375	42	121	352	30	187	184.5		HOXD10			KCNC4
ENST00000482579	processed_transcript	GLMP	glycosylated lysosomal membrane protein [Source:HGNC Symbol;Acc:HGNC:29436]	0.144636	-0.88484	0.944227	0.23	14.8	18.81	44.79	0	16.42	15.8417		HOXD11			KCND1
ENST00000470973	processed_transcript	GLO1	glyoxalase I [Source:HGNC Symbol;Acc:HGNC:4323]	-0.0393534	2.35367	0.972949	247.85	64.95	225.17	161.01	79.56	238.74	169.547		HOXD13			KCND2
ENST00000496195	processed_transcript	GLRX3	glutaredoxin 3 [Source:HGNC Symbol;Acc:HGNC:15987]	0.300755	1.11985	0.820873	60.15	27.21	106.62	43.2	36.32	146.47	69.995		HOXD3			KCND3
ENST00000553672	processed_transcript	GLRX5	glutaredoxin 5 [Source:HGNC Symbol;Acc:HGNC:20134]	-0.519478	2.65388	0.642939	278.65	224.26	77.88	310.14	85.45	105.36	180.29		HOXD4			KCNE1
ENST00000471443	processed_transcript	GLS	glutaminase [Source:HGNC Symbol;Acc:HGNC:4331]	0.481787	-0.151223	0.763455	16.79	27.5	13.03	30.21	31.66	24.32	23.9183		HOXD8			KCNE3
ENST00000465164	processed_transcript	GLUD1	glutamate dehydrogenase 1 [Source:HGNC Symbol;Acc:HGNC:4335]	-1.9368	0.822574	0.174545	25.17	13.86	264.63	29.76	12.1	21.2	61.12		HOXD9			KCNE4
ENST00000461447	processed_transcript	GLUL	glutamate-ammonia ligase [Source:HGNC Symbol;Acc:HGNC:4341]	-0.214466	4.29557	0.812388	569.19	223.26	1490.99	423.25	226.02	1197.79	688.417		HP1BP3			KCNE5
ENST00000463851	processed_transcript	GLUL	glutamate-ammonia ligase [Source:HGNC Symbol;Acc:HGNC:4341]	0.249447	4.09979	0.787384	605.23	244.76	720.73	548.6	246.78	1076.12	573.703		HPCA			KCNG1
ENST00000489818	processed_transcript	GLUL	glutamate-ammonia ligase [Source:HGNC Symbol;Acc:HGNC:4341]	0.0164109	3.87499	0.986189	363.99	192.52	959.88	362.78	186.23	944.49	501.648		HPCAL1			KCNG3
ENST00000491322	processed_transcript	GLUL	glutamate-ammonia ligase [Source:HGNC Symbol;Acc:HGNC:4341]	0.268945	3.28533	0.792781	124.46	149.39	597.23	163.29	199.26	615.32	308.158		HPCAL4			KCNH1
ENST00000462444	processed_transcript	GLUL	glutamate-ammonia ligase [Source:HGNC Symbol;Acc:HGNC:4341]	0.251637	-0.341789	0.879487	10.61	10.45	41	2.43	1.32	84.83	25.1067		HPD			KCNH2
ENST00000475808	processed_transcript	GLUL	glutamate-ammonia ligase [Source:HGNC Symbol;Acc:HGNC:4341]	-0.356525	-0.37324	0.831894	44.89	18.17	14.86	9.28	16.04	30.15	22.2317		HPDL			KCNH3
ENST00000484996	processed_transcript	GLUL	glutamate-ammonia ligase [Source:HGNC Symbol;Acc:HGNC:4341]	-1.45617	-1.03644	0.570788	57.6	0	9.74	0	0	23.31	15.1083		HPF1			KCNH5
ENST00000480454	processed_transcript	GMEB1	glucocorticoid modulatory element binding protein 1 [Source:HGNC Symbol;Acc:HGNC:4370]	-0.824107	1.44195	0.523516	63.82	83.09	167.3	33.33	64.52	43.92	75.9967		HPGD			KCNIP2
ENST00000476145	processed_transcript	GMPS	guanine monophosphate synthase [Source:HGNC Symbol;Acc:HGNC:4378]	0.440196	1.49078	0.800541	147.48	61.92	0	129.69	95.55	28.02	77.11		HPRT1			KCNIP3
ENST00000586180	processed_transcript	GNA11	G protein subunit alpha 11 [Source:HGNC Symbol;Acc:HGNC:4379]	-1.56109	-0.286667	0.489408	80.29	25.32	0	37.8	3.8	0	24.535		HPS1			KCNJ1
ENST00000491117	processed_transcript	GNA12	G protein subunit alpha 12 [Source:HGNC Symbol;Acc:HGNC:4380]	-0.0917363	2.06682	0.938956	363.39	31.85	79.29	246.74	44.12	118.66	147.342		HPS3			KCNJ10
ENST00000471281	processed_transcript	GNA12	G protein subunit alpha 12 [Source:HGNC Symbol;Acc:HGNC:4380]	-0.117066	-0.31677	0.943561	20.1	25.24	21.22	47.92	17.16	3.04	22.4467		HPS4			KCNJ12
ENST00000491100	processed_transcript	GNAI2	G protein subunit alpha i2 [Source:HGNC Symbol;Acc:HGNC:4385]	0.143783	-0.556756	0.9412	10.61	32.3	0	12.05	28.06	15.93	16.4917		HPS5			KCNJ14
ENST00000477931	processed_transcript	GNAS	GNAS complex locus [Source:HGNC Symbol;Acc:HGNC:4392]	-0.0970009	7.51203	0.897723	12602.5	2975.16	3375.06	12057	2064.64	4172.91	6207.88		HPS6			KCNJ15
ENST00000488546	processed_transcript	GNAS	GNAS complex locus [Source:HGNC Symbol;Acc:HGNC:4392]	0.171924	5.44162	0.925525	3471.27	637.01	0	3272.71	590.05	821.12	1465.36		HPSE			KCNJ2
ENST00000480975	processed_transcript	GNAS	GNAS complex locus [Source:HGNC Symbol;Acc:HGNC:4392]	0.692217	4.56945	0.602052	1517.32	290.35	15.83	730.39	844.92	654.02	675.472		HPSE2			KCNJ3
ENST00000481039	processed_transcript	GNAS	GNAS complex locus [Source:HGNC Symbol;Acc:HGNC:4392]	-10.2376	1.33366	0.0625854	0	0	577.25	0	0	0	96.2083		HRAS			KCNJ4
ENST00000468895	processed_transcript	GNAS	GNAS complex locus [Source:HGNC Symbol;Acc:HGNC:4392]	-9.94019	1.05764	0.032416	16.64	0	452.76	0	0	0	78.2333		HRASLS			KCNJ5
ENST00000492907	processed_transcript	GNAS	GNAS complex locus [Source:HGNC Symbol;Acc:HGNC:4392]	0.904831	0.899265	0.511152	20.48	46.15	35.3	68.48	86.36	25.13	46.9833		HRASLS2			KCNJ6
ENST00000488652	processed_transcript	GNAS	GNAS complex locus [Source:HGNC Symbol;Acc:HGNC:4392]	1.0979	0.0618	0.4783	37.01	3.48	28.73	48.82	14.29	70.97	33.8833		HRASLS5			KCNJ8
ENST00000476935	processed_transcript	GNAS	GNAS complex locus [Source:HGNC Symbol;Acc:HGNC:4392]	0.611012	-0.149972	0.702882	18.38	20.71	20.89	11.61	30.42	47.03	24.84		HRC			KCNJ9
ENST00000478585	processed_transcript	GNAS	GNAS complex locus [Source:HGNC Symbol;Acc:HGNC:4392]	-0.261876	-0.835817	0.893582	22.92	21.57	1.37	23.67	13.61	5.87	14.835		HRG			KCNK1
ENST00000460402	processed_transcript	GNB1L	G protein subunit beta 1 like [Source:HGNC Symbol;Acc:HGNC:4397]	-0.285367	-0.353678	0.874589	62.34	16.17	0	5.13	15.27	38.36	22.8783		HRH1			KCNK10
ENST00000488496	processed_transcript	GNL2	G protein nucleolar 2 [Source:HGNC Symbol;Acc:HGNC:29925]	-0.261616	0.985112	0.84623	61.57	17.32	149.54	59.34	21.98	91.02	66.795		HRH2			KCNK2
ENST00000479255	processed_transcript	GNL2	G protein nucleolar 2 [Source:HGNC Symbol;Acc:HGNC:29925]	-0.683961	0.603823	0.629875	37.33	33.7	102.09	43.91	14.13	56.27	47.905		HRK			KCNK3
ENST00000462812	processed_transcript	GNL2	G protein nucleolar 2 [Source:HGNC Symbol;Acc:HGNC:29925]	-0.41987	-0.185445	0.821165	0	33.13	45.12	3.93	17.28	45.98	24.24		HRNR			KCNK5
ENST00000468146	processed_transcript	GNL3	G protein nucleolar 3 [Source:HGNC Symbol;Acc:HGNC:29931]	0.756568	2.62259	0.560939	5.23	144.04	207.56	201.94	211.3	209.47	163.257		HS1BP3			KCNK6
ENST00000361928	processed_transcript	GNRHR2	gonadotropin releasing hormone receptor 2 (pseudogene) [Source:HGNC Symbol;Acc:HGNC:16341]	-0.133173	0.0989971	0.930239	36.36	4.63	76.72	38.26	10.03	46.67	35.445		HS2ST1			KCNMA1
ENST00000618004	processed_transcript	GOLGA2P10	GOLGA2 pseudogene 10 [Source:HGNC Symbol;Acc:HGNC:26229]	0.138417	1.06539	0.917522	65.45	34.64	91.29	63.36	40.97	93.86	64.9283		HS3ST1			KCNMB1
ENST00000614347	processed_transcript	GOLGA2P10	GOLGA2 pseudogene 10 [Source:HGNC Symbol;Acc:HGNC:26229]	-0.378143	-0.355298	0.820641	36.63	19.75	13.04	43.9	0	30.99	24.0517		HS3ST3A1			KCNMB3
ENST00000618267	processed_transcript	GOLGA2P10	GOLGA2 pseudogene 10 [Source:HGNC Symbol;Acc:HGNC:26229]	-0.0686727	-0.409227	0.967638	33.93	14.06	25.87	21.94	21.85	10.71	21.3933		HS3ST3B1			KCNMB4
ENST00000421840	processed_transcript	GOLGA2P5	GOLGA2 pseudogene 5 [Source:HGNC Symbol;Acc:HGNC:25315]	0.544036	-0.791953	0.778318	4	20.74	11.79	5.06	32.15	9.6	13.89		HS3ST5			KCNN1
ENST00000559668	processed_transcript	GOLGA2P7	GOLGA2 pseudogene 7 [Source:HGNC Symbol;Acc:HGNC:49516]	0.61256	4.53667	0.486439	589.95	219.5	1137.97	664.5	293.66	1986.42	815.333		HS3ST6			KCNN3
ENST00000316967	processed_transcript	GOLGA2P7	GOLGA2 pseudogene 7 [Source:HGNC Symbol;Acc:HGNC:49516]	0.15581	3.11645	0.881699	240.75	82.8	562.63	217.34	109.57	599.56	302.108		HS6ST1			KCNQ2
ENST00000400817	processed_transcript	GOLGA2P7	GOLGA2 pseudogene 7 [Source:HGNC Symbol;Acc:HGNC:49516]	0.229717	2.88819	0.831827	218.33	97.93	374.57	113.17	101.78	587	248.797		HS6ST2			KCNQ3
ENST00000557881	processed_transcript	GOLGA2P7	GOLGA2 pseudogene 7 [Source:HGNC Symbol;Acc:HGNC:49516]	0.462727	1.01609	0.730989	35.45	14.99	128.05	25.56	26.62	176.41	67.8467		HS6ST3			KCNQ5
ENST00000561015	processed_transcript	GOLGA2P7	GOLGA2 pseudogene 7 [Source:HGNC Symbol;Acc:HGNC:49516]	-0.0605398	-0.061293	0.969154	34.18	12.98	41.22	23.3	1.85	73.19	31.12		HSBP1			KCNS1
ENST00000435830	processed_transcript	GOLGA4	golgin A4 [Source:HGNC Symbol;Acc:HGNC:4427]	0.21025	0.215101	0.888505	32.69	34.53	23.52	27.79	45.19	18.43	30.3583		HSBP1L1			KCNS2
ENST00000419177	processed_transcript	GOLGA4	golgin A4 [Source:HGNC Symbol;Acc:HGNC:4427]	-1.35424	-1.2728	0.558265	25.62	18.49	0	12.99	4.07	4.14	10.885		HSCB			KCNS3
ENST00000414190	processed_transcript	GOLGA6L5P	golgin A6 family-like 5, pseudogene [Source:HGNC Symbol;Acc:HGNC:30472]	0.273618	0.292813	0.871593	16.25	54.64	5.38	13.03	65.14	8.8	27.2067		HSD11B1L			KCNT2
ENST00000569781	processed_transcript	GOLGA8A	golgin A8 family member A [Source:HGNC Symbol;Acc:HGNC:31972]	-0.116976	0.0711765	0.938995	18.61	7.56	85.57	23.86	10.99	58.51	34.1833		HSD11B2			KCNV1
ENST00000479757	processed_transcript	GOLPH3L	golgi phosphoprotein 3 like [Source:HGNC Symbol;Acc:HGNC:24882]	-0.764239	-0.56738	0.666743	39.3	9.49	31.11	28.13	6.74	8.64	20.5683		HSD17B1			KCTD1
ENST00000535593	processed_transcript	GOLT1B	golgi transport 1B [Source:HGNC Symbol;Acc:HGNC:20175]	0.203785	-0.555667	0.907937	8.32	20.4	24.07	10.3	25.46	18.85	17.9		HSD17B10			KCTD10
ENST00000471341	processed_transcript	GON4L	gon-4 like [Source:HGNC Symbol;Acc:HGNC:25973]	0.0104295	1.08596	0.993754	61.13	48.79	74.38	133.97	29.19	46.82	65.7133		HSD17B11			KCTD11
ENST00000488251	processed_transcript	GON4L	gon-4 like [Source:HGNC Symbol;Acc:HGNC:25973]	-0.43641	0.134485	0.773896	20.18	20.13	81.67	8.37	21.07	47.43	33.1417		HSD17B12			KCTD12
ENST00000467009	processed_transcript	GON4L	gon-4 like [Source:HGNC Symbol;Acc:HGNC:25973]	0.0828568	-0.570917	0.962661	7.3	8.17	49.55	2.44	17.55	32.45	19.5767		HSD17B13			KCTD13
ENST00000471559	processed_transcript	GORASP2	golgi reassembly stacking protein 2 [Source:HGNC Symbol;Acc:HGNC:17500]	0.0162295	0.991443	0.993489	49.57	83.73	4.22	69.97	75.38	0	47.145		HSD17B14			KCTD14
ENST00000579905	processed_transcript	GOSR1	golgi SNAP receptor complex member 1 [Source:HGNC Symbol;Acc:HGNC:4430]	-0.523914	-0.864066	0.791607	7	18	29	5	13	17	14.8333		HSD17B2			KCTD15
ENST00000471741	processed_transcript	GOT1	glutamic-oxaloacetic transaminase 1 [Source:HGNC Symbol;Acc:HGNC:4432]	0.122363	1.45776	0.923806	151.32	49.78	46.04	162.92	48.62	56.54	85.87		HSD17B3			KCTD16
ENST00000480941	processed_transcript	GPBP1L1	GC-rich promoter binding protein 1 like 1 [Source:HGNC Symbol;Acc:HGNC:28843]	-0.110999	2.22219	0.924944	174.08	68.43	251.38	168.62	85.27	152.01	149.965		HSD17B4			KCTD17
ENST00000467032	processed_transcript	GPBP1L1	GC-rich promoter binding protein 1 like 1 [Source:HGNC Symbol;Acc:HGNC:28843]	0.504062	1.42367	0.695187	85.4	28.7	110.65	146.89	43.21	114.11	88.16		HSD17B6			KCTD18
ENST00000488278	processed_transcript	GPBP1L1	GC-rich promoter binding protein 1 like 1 [Source:HGNC Symbol;Acc:HGNC:28843]	-0.502396	1.1729	0.704016	104.89	40.72	114.28	76	33.2	60.5	71.5983		HSD17B7			KCTD2
ENST00000479235	processed_transcript	GPBP1L1	GC-rich promoter binding protein 1 like 1 [Source:HGNC Symbol;Acc:HGNC:28843]	0.0666709	1.14388	0.959877	14.92	65.66	95.58	33.27	61.65	91.67	60.4583		HSD17B7P2			KCTD20
ENST00000496278	processed_transcript	GPBP1L1	GC-rich promoter binding protein 1 like 1 [Source:HGNC Symbol;Acc:HGNC:28843]	-0.312932	-0.106075	0.843401	19.83	32.2	29.54	7.13	18.58	48.21	25.915		HSD17B8			KCTD21
ENST00000460859	processed_transcript	GPBP1L1	GC-rich promoter binding protein 1 like 1 [Source:HGNC Symbol;Acc:HGNC:28843]	-0.917482	-0.552601	0.618728	47.77	22.33	10.73	10.84	19	0	18.445		HSD3B7			KCTD3
ENST00000496190	processed_transcript	GPD2	glycerol-3-phosphate dehydrogenase 2 [Source:HGNC Symbol;Acc:HGNC:4456]	-0.20513	0.683423	0.925961	156.07	18.13	0	124.68	18.12	0	52.8333		HSDL1			KCTD4
ENST00000544752	processed_transcript	GPHN	gephyrin [Source:HGNC Symbol;Acc:HGNC:15465]	-0.51397	3.38179	0.611668	403.58	376.84	171.61	409.61	195.98	138.96	282.763		HSDL2			KCTD5
ENST00000537722	processed_transcript	GPR108	G protein-coupled receptor 108 [Source:HGNC Symbol;Acc:HGNC:17829]	-0.860476	-0.460346	0.618825	39	28.72	6.63	28.29	11.2	6.77	20.1017		HSF1			KCTD6
ENST00000506123	processed_transcript	GPX8	glutathione peroxidase 8 (putative) [Source:HGNC Symbol;Acc:HGNC:33100]	0.243212	3.17825	0.815025	94.81	256.5	296.56	116.83	285.64	353.38	233.953		HSF2			KCTD7
ENST00000594597	processed_transcript	GRAMD1A	GRAM domain containing 1A [Source:HGNC Symbol;Acc:HGNC:29305]	-0.578977	0.036645	0.708391	33.1	30.75	48.28	3.26	30.13	23.39	28.1517		HSF2BP			KCTD9
ENST00000552963	processed_transcript	GRASP	general receptor for phosphoinositides 1 associated scaffold protein [Source:HGNC Symbol;Acc:HGNC:18707]	0.253481	1.88329	0.835743	303.77	26.44	33.55	332.59	33.3	53.03	130.447		HSP90AA1			KDELC1
ENST00000462266	processed_transcript	GRB2	growth factor receptor bound protein 2 [Source:HGNC Symbol;Acc:HGNC:4566]	-0.603086	-0.127968	0.704446	27.03	24	38.75	21.71	0	59.45	28.49		HSP90AA2P			KDELC2
ENST00000460882	processed_transcript	GRHPR	glyoxylate and hydroxypyruvate reductase [Source:HGNC Symbol;Acc:HGNC:4570]	0.340371	3.18825	0.742962	515.35	123.22	167.72	498.93	143.23	364.41	302.143		HSP90AB1			KDELR1
ENST00000493368	processed_transcript	GRHPR	glyoxylate and hydroxypyruvate reductase [Source:HGNC Symbol;Acc:HGNC:4570]	0.198951	1.93033	0.87015	94.59	70.9	162.65	88.62	58.5	251.29	121.092		HSP90AB3P			KDELR2
ENST00000487399	processed_transcript	GRHPR	glyoxylate and hydroxypyruvate reductase [Source:HGNC Symbol;Acc:HGNC:4570]	0.286118	-0.20742	0.859227	10.17	17.4	43.64	14.94	25.68	35.51	24.5567		HSP90B1			KDELR3
ENST00000507562	processed_transcript	GRPEL2	GrpE like 2, mitochondrial [Source:HGNC Symbol;Acc:HGNC:21060]	-0.162611	1.06667	0.903121	143.04	24.46	61.64	85.38	33.79	59.86	68.0283		HSP90B2P			KDM1A
ENST00000574293	processed_transcript	GSE1	Gse1 coiled-coil protein [Source:HGNC Symbol;Acc:HGNC:28979]	-0.514003	-0.0378103	0.742059	34	8	72	24	5	49	32		HSPA12A			KDM1B
ENST00000477863	processed_transcript	GSN	gelsolin [Source:HGNC Symbol;Acc:HGNC:4620]	-0.715175	-0.0534541	0.650173	9.33	50.84	25.43	7.46	23.62	29.61	24.3817		HSPA12B			KDM2A
ENST00000486559	processed_transcript	GSTA4	glutathione S-transferase alpha 4 [Source:HGNC Symbol;Acc:HGNC:4629]	0.0176835	0.341711	0.990386	69.04	28.49	16.03	51.55	30.45	25.79	36.8917		HSPA13			KDM2B
ENST00000486823	processed_transcript	GSTM3	glutathione S-transferase mu 3 [Source:HGNC Symbol;Acc:HGNC:4635]	0.0539713	5.5927	0.95404	3179.7	942.14	318.63	3257.77	833.31	585.07	1519.44		HSPA14			KDM3A
ENST00000488824	processed_transcript	GSTM3	glutathione S-transferase mu 3 [Source:HGNC Symbol;Acc:HGNC:4635]	0.201062	1.14716	0.879189	154.64	16.4	50.79	134.85	36.95	46.88	73.4183		HSPA1A			KDM3B
ENST00000476321	processed_transcript	GSTM3	glutathione S-transferase mu 3 [Source:HGNC Symbol;Acc:HGNC:4635]	-0.279442	-1.07485	0.896894	21.75	10.24	12.8	18.16	9.18	6.91	13.1733		HSPA1B			KDM4A
ENST00000493946	processed_transcript	GSTO1	glutathione S-transferase omega 1 [Source:HGNC Symbol;Acc:HGNC:13312]	0.654395	1.456	0.768572	169.73	37.47	0	220.79	72.47	0	83.41		HSPA1L			KDM4B
ENST00000267869	processed_transcript	GTF2A2	general transcription factor IIA subunit 2 [Source:HGNC Symbol;Acc:HGNC:4647]	-0.17857	4.52191	0.838972	1610.26	309.28	638.03	1515.25	218.5	543.39	805.785		HSPA2			KDM4C
ENST00000531757	processed_transcript	GTF2H1	general transcription factor IIH subunit 1 [Source:HGNC Symbol;Acc:HGNC:4655]	2.35475	-1.01915	0.286936	11.41	1.8	1.1	31.98	10.12	29.48	14.315		HSPA4			KDM4D
ENST00000513202	processed_transcript	GTF2H2B	general transcription factor IIH subunit 2B (pseudogene) [Source:HGNC Symbol;Acc:HGNC:31393]	-0.50146	1.07711	0.79944	31.07	121.26	0	29.74	71.52	21.42	45.835		HSPA4L			KDM4E
ENST00000507549	processed_transcript	GTF2H2B	general transcription factor IIH subunit 2B (pseudogene) [Source:HGNC Symbol;Acc:HGNC:31393]	0.19519	-0.187096	0.949685	0	50.9	0	0	56.24	0	17.8567		HSPA5			KDM4F
ENST00000504712	processed_transcript	GTF2H2B	general transcription factor IIH subunit 2B (pseudogene) [Source:HGNC Symbol;Acc:HGNC:31393]	-0.407943	-0.547252	0.882809	0	47.27	0	0	28.61	15.21	15.1817		HSPA6			KDM5A
ENST00000513959	processed_transcript	GTF2H2C	GTF2H2 family member C [Source:HGNC Symbol;Acc:HGNC:31394]	0.214895	1.30127	0.868775	106.07	40.51	70.58	145.09	43.39	60.25	77.6483		HSPA8			KDM5B
ENST00000453897	processed_transcript	GTF2H4	general transcription factor IIH subunit 4 [Source:HGNC Symbol;Acc:HGNC:4658]	0.207673	0.916053	0.878724	73.49	23.26	81.61	76.52	41.96	56.4	58.8733		HSPA9			KDM5C
ENST00000438130	processed_transcript	GTF2I	general transcription factor IIi [Source:HGNC Symbol;Acc:HGNC:4659]	-0.64205	1.2091	0.626094	115.06	48.12	101.53	83.83	13.07	94.66	76.045		HSPA9P1			KDM5D
ENST00000613513	processed_transcript	GTF2I	general transcription factor IIi [Source:HGNC Symbol;Acc:HGNC:4659]	-0.56382	-0.898814	0.809971	32.81	0	40.14	0	17.84	2.15	15.49		HSPB1			KDM6A
ENST00000622829	processed_transcript	GTF2IP1	general transcription factor IIi pseudogene 1 [Source:HGNC Symbol;Acc:HGNC:4660]	0.569466	4.66607	0.510535	1307.5	361.59	318.25	1125.7	502.7	1268.05	813.965		HSPB11			KDM6B
ENST00000616377	processed_transcript	GTF2IP1	general transcription factor IIi pseudogene 1 [Source:HGNC Symbol;Acc:HGNC:4660]	0.508898	2.42348	0.659065	330.32	18.41	156.78	417.49	22	267.89	202.148		HSPB2			KDM7A
ENST00000544802	processed_transcript	GTF2IP4	general transcription factor IIi pseudogene 4 [Source:HGNC Symbol;Acc:HGNC:51716]	0.161431	5.17613	0.845384	1472.34	564.89	1342.99	1689.86	446.46	1809.99	1221.09		HSPB2-C11orf52			KDM8
ENST00000493903	processed_transcript	GTF3A	general transcription factor IIIA [Source:HGNC Symbol;Acc:HGNC:4662]	0.18235	0.487984	0.898976	49.06	24.4	45.69	35.5	17.74	92.54	44.155		HSPB3			KDR
ENST00000470606	processed_transcript	GTF3A	general transcription factor IIIA [Source:HGNC Symbol;Acc:HGNC:4662]	-0.75933	0.0923099	0.620554	14.31	25.14	80.87	14.96	9.33	52.44	32.8417		HSPB8			KDSR
ENST00000470386	processed_transcript	GTF3C3	general transcription factor IIIC subunit 3 [Source:HGNC Symbol;Acc:HGNC:4666]	-1.14036	-0.357473	0.629787	17.32	54.59	0	0	19.75	18.76	18.4033		HSPBAP1			KEAP1
ENST00000489842	processed_transcript	GTF3C5	general transcription factor IIIC subunit 5 [Source:HGNC Symbol;Acc:HGNC:4668]	-0.723227	-0.552927	0.681851	23.13	19.34	26.51	2.53	4.16	44.88	20.0917		HSPBP1			KHDC1
ENST00000480191	processed_transcript	GTF3C6	general transcription factor IIIC subunit 6 [Source:HGNC Symbol;Acc:HGNC:20872]	0.487328	2.48557	0.798028	194.95	147.14	15.95	446.28	139.37	0	157.282		HSPD1			KHDC4
ENST00000474503	processed_transcript	GTPBP10	GTP binding protein 10 [Source:HGNC Symbol;Acc:HGNC:25106]	-0.0614772	-1.36799	0.978645	20.11	0	15.35	3.27	0	29.74	11.4117		HSPD1P1			KHDRBS1
ENST00000476510	processed_transcript	GTPBP2	GTP binding protein 2 [Source:HGNC Symbol;Acc:HGNC:4670]	-0.0493589	0.471408	0.972602	127.41	4.36	23.21	17.57	18.27	87.42	46.3733		HSPD1P11			KHDRBS3
ENST00000480263	processed_transcript	GTPBP2	GTP binding protein 2 [Source:HGNC Symbol;Acc:HGNC:4670]	0.185033	0.414952	0.898688	12.03	25.29	83.49	17.01	45.64	42.24	37.6167		HSPD1P3			KHK
ENST00000598038	processed_transcript	GTPBP3	GTP binding protein 3, mitochondrial [Source:HGNC Symbol;Acc:HGNC:14880]	0.208575	-0.579796	0.919721	10.09	32.35	0	5.68	33.69	11.88	15.615		HSPD1P4			KHNYN
ENST00000483839	processed_transcript	GTPBP4	GTP binding protein 4 [Source:HGNC Symbol;Acc:HGNC:21535]	0.267478	3.23215	0.795321	422.23	125.28	313.84	382.76	118.61	551.59	319.052		HSPD1P6			KHSRP
ENST00000491635	processed_transcript	GTPBP4	GTP binding protein 4 [Source:HGNC Symbol;Acc:HGNC:21535]	0.468631	1.37469	0.717023	35.38	39.9	128.46	49.38	39.91	206.16	83.1983		HSPE1			KIAA0040
ENST00000490922	processed_transcript	GUCD1	guanylyl cyclase domain containing 1 [Source:HGNC Symbol;Acc:HGNC:14237]	-0.266134	2.44098	0.816938	145.07	70.63	405.85	187.77	76.06	207.36	182.123		HSPE1-MOB4			KIAA0100
ENST00000493099	processed_transcript	GUCD1	guanylyl cyclase domain containing 1 [Source:HGNC Symbol;Acc:HGNC:14237]	-0.152048	-1.40387	0.948501	16.88	9.62	0	32.18	0	4.09	10.4617		HSPG2			KIAA0232
ENST00000506793	processed_transcript	GUF1	GUF1 homolog, GTPase [Source:HGNC Symbol;Acc:HGNC:25799]	0.0817067	3.63429	0.933099	519.07	309.79	180.73	1039.06	33.18	430.46	418.715		HSPH1			KIAA0319
ENST00000511493	processed_transcript	GUF1	GUF1 homolog, GTPase [Source:HGNC Symbol;Acc:HGNC:25799]	3.39606	-0.475214	0.234622	17.9	0	0	14.6	68.67	0	16.8617		HTATIP2			KIAA0319L
ENST00000492871	processed_transcript	GUK1	guanylate kinase 1 [Source:HGNC Symbol;Acc:HGNC:4693]	-0.125233	1.61848	0.920726	149.75	72.85	64.28	170.21	57.65	39.35	92.3483		HTATSF1			KIAA0355
ENST00000460224	processed_transcript	GUK1	guanylate kinase 1 [Source:HGNC Symbol;Acc:HGNC:4693]	-0.273281	1.04185	0.83868	105.24	55.76	38.73	54.69	49.54	48.57	58.755		HTATSF1P2			KIAA0391
ENST00000471270	processed_transcript	GUK1	guanylate kinase 1 [Source:HGNC Symbol;Acc:HGNC:4693]	0.303952	0.739721	0.827071	56.59	37.46	32.43	94.44	29.76	51.56	50.3733		HTD2			KIAA0408
ENST00000470040	processed_transcript	GUK1	guanylate kinase 1 [Source:HGNC Symbol;Acc:HGNC:4693]	-0.364065	0.790765	0.792645	25.96	65.29	61.7	12.25	43.12	69.38	46.2833		HTR1B			KIAA0513
ENST00000465025	processed_transcript	GUK1	guanylate kinase 1 [Source:HGNC Symbol;Acc:HGNC:4693]	-0.0800818	0.3808	0.956176	95.59	18.05	15.95	74.85	16.4	28.38	41.5367		HTR1D			KIAA0556
ENST00000469973	processed_transcript	GUK1	guanylate kinase 1 [Source:HGNC Symbol;Acc:HGNC:4693]	-0.210451	0.165803	0.889006	41.97	23.91	39.5	58.35	10.38	35.01	34.8533		HTR3A			KIAA0586
ENST00000493209	processed_transcript	GUK1	guanylate kinase 1 [Source:HGNC Symbol;Acc:HGNC:4693]	-0.361036	-0.383031	0.830131	37.97	19.23	16.24	33.18	10.75	17.51	22.48		HTR7			KIAA0753
ENST00000479019	processed_transcript	GULP1	GULP PTB domain containing engulfment adaptor 1 [Source:HGNC Symbol;Acc:HGNC:18649]	0.41342	0.710532	0.767281	101.27	23.91	11.47	98.6	42.2	18.39	49.3067		HTR7P1			KIAA0825
ENST00000495745	processed_transcript	GULP1	GULP PTB domain containing engulfment adaptor 1 [Source:HGNC Symbol;Acc:HGNC:18649]	0.944513	0.35803	0.668606	81.43	9.73	0	108.31	35.58	0	39.175		HTRA1			KIAA0895
ENST00000486445	processed_transcript	GULP1	GULP PTB domain containing engulfment adaptor 1 [Source:HGNC Symbol;Acc:HGNC:18649]	-0.826974	-0.596986	0.644904	67.97	5.38	8.08	36.57	4	2.25	20.7083		HTRA2			KIAA0895L
ENST00000508973	processed_transcript	GUSBP1	glucuronidase, beta pseudogene 1 [Source:HGNC Symbol;Acc:HGNC:13670]	-0.0244073	1.29092	0.985019	173.37	15.24	77.48	146.65	15.64	90.84	86.5367		HTRA3			KIAA0930
ENST00000607545	processed_transcript	GUSBP1	glucuronidase, beta pseudogene 1 [Source:HGNC Symbol;Acc:HGNC:13670]	-0.24582	0.394518	0.866284	26.05	57	26	14.07	51	17	31.8533		HTT			KIAA1109
ENST00000421064	processed_transcript	GUSBP11	glucuronidase, beta pseudogene 11 [Source:HGNC Symbol;Acc:HGNC:42325]	0.480825	1.11281	0.717835	15.01	9.25	178.88	49.94	44.51	130	71.265		HUNK			KIAA1143
ENST00000455485	processed_transcript	GUSBP11	glucuronidase, beta pseudogene 11 [Source:HGNC Symbol;Acc:HGNC:42325]	0.253707	0.682182	0.856074	22.47	12.2	120.43	9.72	28.08	119.55	52.075		HUS1			KIAA1147
ENST00000445682	processed_transcript	GUSBP11	glucuronidase, beta pseudogene 11 [Source:HGNC Symbol;Acc:HGNC:42325]	-1.37061	0.348626	0.392678	39.56	56.07	44.78	17.82	0	67.57	37.6333		HUS1B			KIAA1191
ENST00000463434	processed_transcript	GUSBP2	glucuronidase, beta pseudogene 2 [Source:HGNC Symbol;Acc:HGNC:18792]	0.495553	-0.769506	0.807025	0	23.24	10.88	5.38	28.42	17.74	14.2767		HUWE1			KIAA1210
ENST00000479900	processed_transcript	GUSBP2	glucuronidase, beta pseudogene 2 [Source:HGNC Symbol;Acc:HGNC:18792]	0.948692	-1.059	0.659704	17.82	2.59	10.08	4.89	7.54	41.1	14.0033		HVCN1			KIAA1211
ENST00000513408	processed_transcript	GUSBP3	glucuronidase, beta pseudogene 3 [Source:HGNC Symbol;Acc:HGNC:37301]	0.633571	1.51147	0.703941	18.43	99.83	30.42	6.5	157.54	45.58	59.7167		HYAL1			KIAA1217
ENST00000526769	processed_transcript	GVINP1	GTPase, very large interferon inducible pseudogene 1 [Source:HGNC Symbol;Acc:HGNC:25813]	-0.685455	0.0887833	0.655415	34.98	42.08	27.87	42.04	21.11	6.99	29.1783		HYAL2			KIAA1257
ENST00000531207	processed_transcript	GVQW3	GVQW motif containing 3 [Source:HGNC Symbol;Acc:HGNC:51239]	0.487449	-0.448464	0.790496	2.15	32.51	6	4	40	17.26	16.9867		HYAL3			KIAA1324L
ENST00000381161	processed_transcript	GYG2	glycogenin 2 [Source:HGNC Symbol;Acc:HGNC:4700]	0.0199832	1.48526	0.987495	58.65	25.96	211.56	81.62	40.86	144.63	93.88		HYDIN			KIAA1328
ENST00000457974	processed_transcript	GYS1	glycogen synthase 1 [Source:HGNC Symbol;Acc:HGNC:4706]	0.0595949	-0.119896	0.976199	57.23	0	36.19	82.88	0	12.19	31.415		HYDIN2			KIAA1522
ENST00000512507	processed_transcript	H2AFY	H2A histone family member Y [Source:HGNC Symbol;Acc:HGNC:4740]	-0.157747	3.60075	0.871906	171.77	243.07	808.76	152.75	269.61	546.26	365.37		HYI			KIAA1549
ENST00000451949	processed_transcript	H2AFY	H2A histone family member Y [Source:HGNC Symbol;Acc:HGNC:4740]	-0.664882	0.992488	0.623682	28.04	59.22	127.93	13.19	34.56	86.4	58.2233		HYKK			KIAA1549L
ENST00000360597	processed_transcript	H2AFY	H2A histone family member Y [Source:HGNC Symbol;Acc:HGNC:4740]	0.250603	-0.0568375	0.882273	23.15	20.45	38.12	0	33.91	43.97	26.6		HYLS1			KIAA1586
ENST00000593254	processed_transcript	H3F3B	H3 histone family member 3B [Source:HGNC Symbol;Acc:HGNC:4765]	0.429963	6.13984	0.583255	2700.67	1055.29	2109.18	2414.08	1406.72	3808.87	2249.13		HYOU1			KIAA1614
ENST00000466976	processed_transcript	HABP4	hyaluronan binding protein 4 [Source:HGNC Symbol;Acc:HGNC:17062]	0.051776	-0.963442	0.981671	1.91	24.45	11.85	0	27.61	5.77	11.9317		HYPK			KIAA1671
ENST00000517995	processed_transcript	HACE1	HECT domain and ankyrin repeat containing E3 ubiquitin protein ligase 1 [Source:HGNC Symbol;Acc:HGNC:21033]	0.374605	1.19205	0.898375	225.81	0	0	286.78	0	0	85.4317		IAH1			KIAA1755
ENST00000494615	processed_transcript	HADHB	hydroxyacyl-CoA dehydrogenase trifunctional multienzyme complex subunit beta [Source:HGNC Symbol;Acc:HGNC:4803]	0.659989	-0.492905	0.704596	23.36	18.21	7.7	2.58	39.23	15.52	17.7667		IARS			KIAA1841
ENST00000569604	processed_transcript	HAGHL	hydroxyacylglutathione hydrolase like [Source:HGNC Symbol;Acc:HGNC:14177]	0.390242	-1.23151	0.86322	3	18	3	4	18	16	10.3333		IARS2			KIAA1958
ENST00000460898	processed_transcript	HAUS7	HAUS augmin like complex subunit 7 [Source:HGNC Symbol;Acc:HGNC:32979]	0.263386	-0.0117932	0.865459	21.3	12.66	55.74	33.49	25.13	29.61	29.655		IBA57			KIAA2013
ENST00000481281	processed_transcript	HDAC1	histone deacetylase 1 [Source:HGNC Symbol;Acc:HGNC:4852]	-0.81505	2.58521	0.472637	60.14	60.65	727.65	76.57	75.34	248.1	208.075		IBTK			KIAA2026
ENST00000463172	processed_transcript	HDAC1	histone deacetylase 1 [Source:HGNC Symbol;Acc:HGNC:4852]	0.299083	0.957964	0.825348	27.86	38.3	90.01	46.47	38.4	113.13	59.0283		ICA1			KIDINS220
ENST00000490081	processed_transcript	HDAC1	histone deacetylase 1 [Source:HGNC Symbol;Acc:HGNC:4852]	0.17587	-0.95691	0.931717	13.15	6.61	25.91	0	12.48	29.39	14.59		ICA1L			KIF11
ENST00000609574	processed_transcript	HDDC2	HD domain containing 2 [Source:HGNC Symbol;Acc:HGNC:21078]	0.280199	-0.14608	0.860336	24.27	11.77	40.54	24.91	13.8	51.8	27.8483		ICAM1			KIF13A
ENST00000482651	processed_transcript	HDGF	heparin binding growth factor [Source:HGNC Symbol;Acc:HGNC:4856]	-0.639079	5.29931	0.438456	2430.9	943.97	1138.61	2189.71	449.33	407.77	1260.05		ICAM3			KIF13B
ENST00000495212	processed_transcript	HDGF	heparin binding growth factor [Source:HGNC Symbol;Acc:HGNC:4856]	-0.642797	1.49536	0.615434	134	79.44	90.15	122.23	34.41	56.25	86.08		ICE1			KIF14
ENST00000477306	processed_transcript	HDGF	heparin binding growth factor [Source:HGNC Symbol;Acc:HGNC:4856]	0.267296	-0.335091	0.872062	23.68	11.55	30.92	33.51	13.77	29.71	23.8567		ICE2			KIF15
ENST00000469145	processed_transcript	HDGF	heparin binding growth factor [Source:HGNC Symbol;Acc:HGNC:4856]	2.26048	-0.351196	0.194221	20.21	0	10.8	51.41	24.34	34.48	23.54		ICK			KIF16B
ENST00000587841	processed_transcript	HDHD2	haloacid dehalogenase like hydrolase domain containing 2 [Source:HGNC Symbol;Acc:HGNC:25364]	-0.023837	0.274611	0.987177	7.46	29.2	68.9	22.2	22.45	64.51	35.7867		ICMT			KIF17
ENST00000480451	processed_transcript	HDHD5	haloacid dehalogenase like hydrolase domain containing 5 [Source:HGNC Symbol;Acc:HGNC:1843]	0.278262	0.375042	0.848844	56.32	13.58	49.77	38.94	27.79	55.7	40.35		ICOSLG			KIF18A
ENST00000470482	processed_transcript	HDLBP	high density lipoprotein binding protein [Source:HGNC Symbol;Acc:HGNC:4857]	1.12825	-0.783547	0.559835	32.07	2.41	0	56.27	6.8	8.68	17.705		ID1			KIF18B
ENST00000483073	processed_transcript	HEATR1	HEAT repeat containing 1 [Source:HGNC Symbol;Acc:HGNC:25517]	1.23957	-1.21184	0.585963	11.6	2.13	9.03	18.39	5.56	28.06	12.4617		ID2			KIF1A
ENST00000498446	processed_transcript	HECTD2	HECT domain E3 ubiquitin protein ligase 2 [Source:HGNC Symbol;Acc:HGNC:26736]	-0.448275	-0.395351	0.821625	0	27.24	40.86	1.06	12.12	46.44	21.2867		ID3			KIF1B
ENST00000486296	processed_transcript	HECTD3	HECT domain E3 ubiquitin protein ligase 3 [Source:HGNC Symbol;Acc:HGNC:26117]	0.0251334	0.799204	0.985457	79.58	12.59	91.98	108.75	25.03	28.61	57.7567		ID4			KIF1BP
ENST00000440639	processed_transcript	HELQ	helicase, POLQ like [Source:HGNC Symbol;Acc:HGNC:18536]	0.0157107	-0.159867	0.992141	46.53	13.13	23.25	37.78	12.19	32.63	27.585		IDE			KIF1C
ENST00000515482	processed_transcript	HELQ	helicase, POLQ like [Source:HGNC Symbol;Acc:HGNC:18536]	-0.800132	-0.430183	0.63991	51.47	7.23	33.58	21.55	6.57	19.21	23.2683		IDH1			KIF20A
ENST00000479540	processed_transcript	HELZ2	helicase with zinc finger 2 [Source:HGNC Symbol;Acc:HGNC:30021]	0.0932711	-0.143237	0.963961	0	38.99	26.57	1.88	42.45	19.75	21.6067		IDH1-AS1			KIF20B
ENST00000619021	processed_transcript	HERC2P2	hect domain and RLD 2 pseudogene 2 [Source:HGNC Symbol;Acc:HGNC:4870]	0.167213	4.22567	0.854425	706.49	437.04	379.04	636.5	451.12	611.92	537.018		IDH2			KIF21A
ENST00000428453	processed_transcript	HERC2P3	hect domain and RLD 2 pseudogene 3 [Source:HGNC Symbol;Acc:HGNC:4871]	0.701538	2.34958	0.773965	2.46	2.58	455.71	2.41	2.16	726.99	198.718		IDH3A			KIF21B
ENST00000437318	processed_transcript	HERC2P3	hect domain and RLD 2 pseudogene 3 [Source:HGNC Symbol;Acc:HGNC:4871]	0.43729	0.396539	0.86036	1.98	1.7	115.19	0	0	160.2	46.5117		IDH3B			KIF22
ENST00000426501	processed_transcript	HERC2P3	hect domain and RLD 2 pseudogene 3 [Source:HGNC Symbol;Acc:HGNC:4871]	-0.186626	-0.136355	0.931842	0	25.7	59.97	0	27.24	37.19	25.0167		IDH3G			KIF23
ENST00000430598	processed_transcript	HERC2P3	hect domain and RLD 2 pseudogene 3 [Source:HGNC Symbol;Acc:HGNC:4871]	0.28694	-0.801017	0.890513	1.98	8.79	30.55	0	1.47	61.43	17.37		IDI1			KIF24
ENST00000528584	processed_transcript	HERC2P9	hect domain and RLD 2 pseudogene 9 [Source:HGNC Symbol;Acc:HGNC:30495]	0.282924	2.64357	0.800393	220.38	46.03	353.28	199.14	67.92	444.03	221.797		IDS			KIF26A
ENST00000529353	processed_transcript	HERC2P9	hect domain and RLD 2 pseudogene 9 [Source:HGNC Symbol;Acc:HGNC:30495]	-0.0304002	0.114207	0.983992	62.91	0	55.78	46.48	6.9	48.91	36.83		IER2			KIF26B
ENST00000529537	processed_transcript	HERC2P9	hect domain and RLD 2 pseudogene 9 [Source:HGNC Symbol;Acc:HGNC:30495]	0.749269	-0.686292	0.686608	21.05	7.84	12.31	16.88	12.54	38.48	18.1833		IER3			KIF27
ENST00000480158	processed_transcript	HERC4	HECT and RLD domain containing E3 ubiquitin protein ligase 4 [Source:HGNC Symbol;Acc:HGNC:24521]	0.186186	-0.549918	0.915751	4.16	25.18	19.42	1.05	26.26	28.63	17.45		IER3IP1			KIF2A
ENST00000570273	processed_transcript	HERPUD1	homocysteine inducible ER protein with ubiquitin like domain 1 [Source:HGNC Symbol;Acc:HGNC:13744]	-0.322952	1.0455	0.858808	215.15	22.63	0	139.06	23.39	13.5	68.955		IER5			KIF2C
ENST00000563781	processed_transcript	HERPUD1	homocysteine inducible ER protein with ubiquitin like domain 1 [Source:HGNC Symbol;Acc:HGNC:13744]	1.32393	0.371997	0.451119	72.77	7.68	0	74.72	50.38	21.43	37.83		IER5L			KIF3A
ENST00000513539	processed_transcript	HEXB	hexosaminidase subunit beta [Source:HGNC Symbol;Acc:HGNC:4879]	0.176585	-1.09387	0.939667	18.56	18.07	0	3.1	26	1.12	11.1417		IFFO1			KIF3B
ENST00000557446	processed_transcript	HIF1A	hypoxia inducible factor 1 subunit alpha [Source:HGNC Symbol;Acc:HGNC:4910]	0.393703	1.25462	0.763118	100.8	1.41	136.31	102.16	21.34	150.61	85.4383		IFFO2			KIF3C
ENST00000470543	processed_transcript	HIGD1A	HIG1 hypoxia inducible domain family member 1A [Source:HGNC Symbol;Acc:HGNC:29527]	-0.7027	0.458351	0.627968	75.96	41.85	28.19	63.02	17.61	18.15	40.7967		IFI16			KIF4A
ENST00000531485	processed_transcript	HIKESHI	Hikeshi, heat shock protein nuclear import factor [Source:HGNC Symbol;Acc:HGNC:26938]	0.0278209	0.307963	0.984938	25.72	13.55	84.29	28.61	19.86	63.63	39.2767		IFI27			KIF4B
ENST00000481454	processed_transcript	HILPDA	hypoxia inducible lipid droplet associated [Source:HGNC Symbol;Acc:HGNC:28859]	0.60307	-0.557729	0.733162	10.23	16.85	17.53	7.83	25.54	31.03	18.1683		IFI27L1			KIF5A
ENST00000532312	processed_transcript	HINFP	histone H4 transcription factor [Source:HGNC Symbol;Acc:HGNC:17850]	-0.0964275	0.841379	0.944042	28.76	54.58	64.2	44.76	28.49	93.99	52.4633		IFI27L2			KIF5B
ENST00000474908	processed_transcript	HINT2	histidine triad nucleotide binding protein 2 [Source:HGNC Symbol;Acc:HGNC:18344]	0.212698	0.185976	0.887707	30.68	29.38	33.36	18.31	42.28	29.59	30.6		IFI30			KIF5C
ENST00000461169	processed_transcript	HINT2	histidine triad nucleotide binding protein 2 [Source:HGNC Symbol;Acc:HGNC:18344]	0.96878	-0.223657	0.552356	15.24	9.7	28.9	50.58	20.3	28.88	25.6		IFI35			KIF6
ENST00000490578	processed_transcript	HINT2	histidine triad nucleotide binding protein 2 [Source:HGNC Symbol;Acc:HGNC:18344]	0.326186	-0.211253	0.839824	41.56	15.07	13.33	37.06	20.59	24.09	25.2833		IFI44			KIF7
ENST00000479986	processed_transcript	HIST1H3J	histone cluster 1 H3 family member j [Source:HGNC Symbol;Acc:HGNC:4774]	0.912291	0.236337	0.543701	18.72	9.01	55.04	11.44	24.92	101.93	36.8433		IFI44L			KIF9
ENST00000609585	processed_transcript	HIST2H2BB	histone cluster 2 H2B family member b (pseudogene) [Source:HGNC Symbol;Acc:HGNC:20654]	-0.538334	0.367598	0.727071	149.39	3.4	9.17	82.97	2.05	23.8	45.13		IFI6			KIFAP3
ENST00000469483	processed_transcript	HIST2H2BF	histone cluster 2 H2B family member f [Source:HGNC Symbol;Acc:HGNC:24700]	2.11802	1.62911	0.336213	138.19	0	0	66.56	52.91	385.17	107.138		IFIH1			KIFC1
ENST00000489103	processed_transcript	HIVEP3	human immunodeficiency virus type I enhancer binding protein 3 [Source:HGNC Symbol;Acc:HGNC:13561]	0.0977216	-0.050315	0.964832	52	29	0	31	39	0	25.1667		IFIT1			KIFC2
ENST00000589218	processed_transcript	HKR1	HKR1, GLI-Kruppel zinc finger family member [Source:HGNC Symbol;Acc:HGNC:4928]	-0.526425	0.473117	0.715119	87.91	21.56	49.57	60.08	12.59	37.64	44.8917		IFIT1B			KIFC3
ENST00000592362	processed_transcript	HKR1	HKR1, GLI-Kruppel zinc finger family member [Source:HGNC Symbol;Acc:HGNC:4928]	0.506748	0.197429	0.736029	40.04	11.63	41.6	64.77	19.79	38.63	36.0767		IFIT2			KIN
ENST00000463348	processed_transcript	HLA-L	major histocompatibility complex, class I, L (pseudogene) [Source:HGNC Symbol;Acc:HGNC:4970]	-0.365576	0.848892	0.825512	10.22	102.6	13	15.7	70.26	19.57	38.5583		IFIT3			KIRREL1
ENST00000464508	processed_transcript	HM13	histocompatibility minor 13 [Source:HGNC Symbol;Acc:HGNC:16435]	-0.0486705	1.47401	0.969563	151.16	16.67	141.42	114.2	22.55	143.07	98.1783		IFIT5			KIRREL2
ENST00000492709	processed_transcript	HM13	histocompatibility minor 13 [Source:HGNC Symbol;Acc:HGNC:16435]	1.11717	1.24725	0.398119	46.85	6.36	116.81	118.52	47.29	139.77	79.2667		IFITM1			KIRREL3
ENST00000460389	processed_transcript	HM13	histocompatibility minor 13 [Source:HGNC Symbol;Acc:HGNC:16435]	-0.0475615	0.8156	0.97241	96.78	17.1	67.04	97.77	10.01	72.23	60.155		IFITM10			KIT
ENST00000487964	processed_transcript	HM13	histocompatibility minor 13 [Source:HGNC Symbol;Acc:HGNC:16435]	0.430093	0.425893	0.766853	68.25	13.79	31.41	96.09	20.87	27.59	43		IFITM2			KITLG
ENST00000469097	processed_transcript	HM13	histocompatibility minor 13 [Source:HGNC Symbol;Acc:HGNC:16435]	-0.422159	-0.295167	0.803736	67.99	9.38	8.26	60.8	0	11.93	26.3933		IFITM3			KIZ
ENST00000479096	processed_transcript	HM13	histocompatibility minor 13 [Source:HGNC Symbol;Acc:HGNC:16435]	0.23705	-0.52108	0.891592	28.63	4.85	27.78	23.09	5.97	40.62	21.8233		IFNAR1			KL
ENST00000451497	processed_transcript	HMGB1P5	high mobility group box 1 pseudogene 5 [Source:HGNC Symbol;Acc:HGNC:4997]	-0.262411	1.41649	0.838141	84.97	32.77	180.82	62.3	23.93	159.52	90.7183		IFNAR2			KLB
ENST00000509389	processed_transcript	HMGCL	3-hydroxy-3-methylglutaryl-CoA lyase [Source:HGNC Symbol;Acc:HGNC:5005]	0.0838609	-1.05873	0.96884	3.64	24.15	5.62	2.55	25.44	5.15	11.0917		IFNGR1			KLC1
ENST00000490032	processed_transcript	HMGN1	high mobility group nucleosome binding domain 1 [Source:HGNC Symbol;Acc:HGNC:4984]	0.876886	1.70513	0.72983	0	82.24	101.35	0	211.43	8.24	67.21		IFNGR2			KLC2
ENST00000489072	processed_transcript	HMGN1	high mobility group nucleosome binding domain 1 [Source:HGNC Symbol;Acc:HGNC:4984]	0.323994	0.249121	0.828056	23.81	33.29	27.64	46.16	34.19	32.28	32.895		IFNLR1			KLC4
ENST00000482192	processed_transcript	HMGN1	high mobility group nucleosome binding domain 1 [Source:HGNC Symbol;Acc:HGNC:4984]	0.798726	-0.782763	0.677932	38.37	0	10.32	15.6	19.39	17.56	16.8733		IFRD1			KLF10
ENST00000485550	processed_transcript	HMGN1	high mobility group nucleosome binding domain 1 [Source:HGNC Symbol;Acc:HGNC:4984]	-0.703476	-0.713277	0.708155	28.1	26.2	5.2	6.5	14.89	15.17	16.01		IFRD2			KLF11
ENST00000463817	processed_transcript	HMGN2	high mobility group nucleosomal binding domain 2 [Source:HGNC Symbol;Acc:HGNC:4986]	-0.0925681	1.90255	0.939546	129.01	67.32	179.48	116.53	77.03	123.25	115.437		IFT122			KLF12
ENST00000460563	processed_transcript	HMGN2	high mobility group nucleosomal binding domain 2 [Source:HGNC Symbol;Acc:HGNC:4986]	-0.494605	0.928869	0.716424	55.39	35.09	125.5	42.7	25.48	78.41	60.4283		IFT140			KLF13
ENST00000464888	processed_transcript	HMGN2	high mobility group nucleosomal binding domain 2 [Source:HGNC Symbol;Acc:HGNC:4986]	-0.216229	-0.0772766	0.890874	32.61	7.21	58.48	17.4	0	74.1	31.6333		IFT172			KLF15
ENST00000466194	processed_transcript	HMGN2	high mobility group nucleosomal binding domain 2 [Source:HGNC Symbol;Acc:HGNC:4986]	-0.179917	-0.0284901	0.908117	28.87	14.17	60.81	22.23	22.48	27.97	29.4217		IFT20			KLF16
ENST00000479815	processed_transcript	HMGN2	high mobility group nucleosomal binding domain 2 [Source:HGNC Symbol;Acc:HGNC:4986]	-0.0167184	-0.0699954	0.991531	17.5	31.24	23.53	15.14	16.85	57.83	27.015		IFT22			KLF17
ENST00000493418	processed_transcript	HMGN2	high mobility group nucleosomal binding domain 2 [Source:HGNC Symbol;Acc:HGNC:4986]	0.115111	-0.748999	0.951501	1.1	18.31	23.26	7.56	12.28	35.79	16.3833		IFT27			KLF3
ENST00000467390	processed_transcript	HNMT	histamine N-methyltransferase [Source:HGNC Symbol;Acc:HGNC:5028]	-0.361089	-0.854708	0.856111	6.18	23.88	19.83	0	20.97	11.98	13.8067		IFT43			KLF4
ENST00000562726	processed_transcript	HNRNPA1P48	heterogeneous nuclear ribonucleoprotein A1 pseudogene 48 [Source:HGNC Symbol;Acc:HGNC:48778]	-0.689992	2.54189	0.544856	180.48	101.59	452.33	105.67	88.76	202.62	188.575		IFT46			KLF5
ENST00000476233	processed_transcript	HNRNPA2B1	heterogeneous nuclear ribonucleoprotein A2/B1 [Source:HGNC Symbol;Acc:HGNC:5033]	-0.183397	-1.02233	0.930699	4.94	11.85	25.38	7.67	7.11	25.89	13.8067		IFT52			KLF6
ENST00000508119	processed_transcript	HNRNPD	heterogeneous nuclear ribonucleoprotein D [Source:HGNC Symbol;Acc:HGNC:5036]	-0.382686	-1.19011	0.864763	6.04	17.7	13.89	1.61	12.16	15.71	11.185		IFT57			KLF7
ENST00000498176	processed_transcript	HNRNPF	heterogeneous nuclear ribonucleoprotein F [Source:HGNC Symbol;Acc:HGNC:5039]	0.0552048	3.351	0.956555	524.84	104.11	449.2	506.27	126.37	422.53	355.553		IFT74			KLF8
ENST00000467249	processed_transcript	HNRNPH3	heterogeneous nuclear ribonucleoprotein H3 [Source:HGNC Symbol;Acc:HGNC:5043]	-0.336641	0.790411	0.807766	62.74	36.99	83.81	55.54	38.17	31.88	51.5217		IFT80			KLF9
ENST00000480987	processed_transcript	HNRNPH3	heterogeneous nuclear ribonucleoprotein H3 [Source:HGNC Symbol;Acc:HGNC:5043]	-0.611945	0.419541	0.674323	49.61	31.98	66.68	44.03	19.77	31.19	40.5433		IFT81			KLHDC10
ENST00000481819	processed_transcript	HNRNPH3	heterogeneous nuclear ribonucleoprotein H3 [Source:HGNC Symbol;Acc:HGNC:5043]	-0.679406	0.225445	0.65092	9.84	25.39	100.7	7.18	19.22	49.72	35.3417		IFT88			KLHDC2
ENST00000478698	processed_transcript	HNRNPH3	heterogeneous nuclear ribonucleoprotein H3 [Source:HGNC Symbol;Acc:HGNC:5043]	0.747034	0.0119377	0.630561	9.84	7.06	58.89	10.46	17.03	87.67	31.825		IGBP1			KLHDC3
ENST00000602219	processed_transcript	HNRNPM	heterogeneous nuclear ribonucleoprotein M [Source:HGNC Symbol;Acc:HGNC:5046]	-0.275582	0.172992	0.855115	13	39.34	45.32	11	23.53	56.21	31.4		IGDCC3			KLHDC4
ENST00000597081	processed_transcript	HNRNPM	heterogeneous nuclear ribonucleoprotein M [Source:HGNC Symbol;Acc:HGNC:5046]	-1.16647	-1.33502	0.624266	48.27	0	5.66	8.95	5.59	0	11.4117		IGDCC4			KLHDC7A
ENST00000465881	processed_transcript	HNRNPU	heterogeneous nuclear ribonucleoprotein U [Source:HGNC Symbol;Acc:HGNC:5048]	-0.768695	0.514569	0.593596	23.55	28.82	122.65	14.94	23.62	49.56	43.8567		IGF1			KLHDC8B
ENST00000561345	processed_transcript	HOMER2	homer scaffold protein 2 [Source:HGNC Symbol;Acc:HGNC:17513]	0.38688	-0.370891	0.848038	0	31.38	10.13	54.79	22.51	2.35	20.1933		IGF1R			KLHDC9
ENST00000521478	processed_transcript	HOXA6	homeobox A6 [Source:HGNC Symbol;Acc:HGNC:5107]	-0.172315	-0.435427	0.91921	45.67	3	28.68	32.8	3	30.29	23.9067		IGF2			KLHL11
ENST00000497089	processed_transcript	HOXA9	homeobox A9 [Source:HGNC Symbol;Acc:HGNC:5109]	0.485229	1.82475	0.693769	249.87	33.97	15.82	291.3	14.46	154.63	126.675		IGF2-AS			KLHL12
ENST00000498438	processed_transcript	HOXD11	homeobox D11 [Source:HGNC Symbol;Acc:HGNC:5134]	-0.16109	0.723112	0.937035	178.87	7	0	151.79	5.36	6.26	58.2133		IGF2BP1			KLHL13
ENST00000459979	processed_transcript	HOXD3	homeobox D3 [Source:HGNC Symbol;Acc:HGNC:5137]	-0.0874446	0.875133	0.94897	107	23	59	74	21	78	60.3333		IGF2BP2			KLHL15
ENST00000487117	processed_transcript	HP1BP3	heterochromatin protein 1 binding protein 3 [Source:HGNC Symbol;Acc:HGNC:24973]	0.119646	2.48506	0.916638	50.42	110.24	341.7	74.06	139.12	278.57	165.685		IGF2BP3			KLHL17
ENST00000488722	processed_transcript	HP1BP3	heterochromatin protein 1 binding protein 3 [Source:HGNC Symbol;Acc:HGNC:24973]	0.214359	1.95296	0.860021	71.44	144.96	17.05	168.05	95.89	106.44	100.638		IGF2R			KLHL18
ENST00000467246	processed_transcript	HPS1	HPS1, biogenesis of lysosomal organelles complex 3 subunit 1 [Source:HGNC Symbol;Acc:HGNC:5163]	-0.113741	2.83571	0.916825	599.65	80.42	106.55	547.87	62.43	114.17	251.848		IGFBP2			KLHL2
ENST00000465957	processed_transcript	HPS1	HPS1, biogenesis of lysosomal organelles complex 3 subunit 1 [Source:HGNC Symbol;Acc:HGNC:5163]	-0.0989965	1.45448	0.938364	131.12	61.28	67.04	105.24	57.55	69.24	81.9117		IGFBP3			KLHL20
ENST00000480020	processed_transcript	HPS1	HPS1, biogenesis of lysosomal organelles complex 3 subunit 1 [Source:HGNC Symbol;Acc:HGNC:5163]	0.250406	-0.832808	0.897596	32.72	3.72	9.97	29.04	2.02	26.4	17.3117		IGFBP4			KLHL21
ENST00000483631	processed_transcript	HPS4	HPS4, biogenesis of lysosomal organelles complex 3 subunit 2 [Source:HGNC Symbol;Acc:HGNC:15844]	-0.597763	-0.496284	0.730912	13.48	14.6	50.49	0	11.95	34.22	20.79		IGFBP5			KLHL22
ENST00000462734	processed_transcript	HRAS	HRas proto-oncogene, GTPase [Source:HGNC Symbol;Acc:HGNC:5173]	0.266634	1.53874	0.833534	138	40.77	76.92	166.01	30.93	129.18	96.9683		IGFBP6			KLHL23
ENST00000495977	processed_transcript	HSCB	HscB mitochondrial iron-sulfur cluster cochaperone [Source:HGNC Symbol;Acc:HGNC:28913]	-0.711013	0.575864	0.61875	34.15	61.64	53.18	3.48	37.62	45.4	39.245		IGFBP7			KLHL24
ENST00000477706	processed_transcript	HSD17B10	hydroxysteroid 17-beta dehydrogenase 10 [Source:HGNC Symbol;Acc:HGNC:4800]	0.206146	-0.675746	0.910543	9.99	2.02	44.72	18.85	3.73	38.86	19.695		IGFBPL1			KLHL25
ENST00000518349	processed_transcript	HSD17B4	hydroxysteroid 17-beta dehydrogenase 4 [Source:HGNC Symbol;Acc:HGNC:5213]	0.616725	0.383357	0.709978	51.74	32.06	0	43.47	43.33	44.58	35.8633		IGFL2			KLHL26
ENST00000522415	processed_transcript	HSD17B4	hydroxysteroid 17-beta dehydrogenase 4 [Source:HGNC Symbol;Acc:HGNC:5213]	-0.387056	0.029287	0.858725	76.81	23.81	0	75.97	10.39	0	31.1633		IGFL4			KLHL28
ENST00000485405	processed_transcript	HSD17B7	hydroxysteroid 17-beta dehydrogenase 7 [Source:HGNC Symbol;Acc:HGNC:5215]	-0.00911388	2.59867	0.993541	308.94	132.69	111.83	260.86	125.85	151.03	181.867		IGFLR1			KLHL29
ENST00000494540	processed_transcript	HSD17B7P2	hydroxysteroid 17-beta dehydrogenase 7 pseudogene 2 [Source:HGNC Symbol;Acc:HGNC:28120]	-0.402345	0.210588	0.788598	53.64	32.59	26.82	39.32	19.29	31.75	33.9017		IGFN1			KLHL3
ENST00000469186	processed_transcript	HSD17B8	hydroxysteroid 17-beta dehydrogenase 8 [Source:HGNC Symbol;Acc:HGNC:3554]	-0.236548	-0.607833	0.895188	24.44	16.95	18.9	22.41	12.94	15.9	18.59		IGHE			KLHL30
ENST00000488101	processed_transcript	HSDL2	hydroxysteroid dehydrogenase like 2 [Source:HGNC Symbol;Acc:HGNC:18572]	-0.497654	-1.16288	0.823877	29.62	6.45	14.16	0	11.23	12.58	12.34		IGHMBP2			KLHL31
ENST00000453491	processed_transcript	HSPA12A	heat shock protein family A (Hsp70) member 12A [Source:HGNC Symbol;Acc:HGNC:19022]	-0.123752	2.89288	0.932799	698	92	22	620	85	17	255.667		IGIP			KLHL35
ENST00000533238	processed_transcript	HSPA8	heat shock protein family A (Hsp70) member 8 [Source:HGNC Symbol;Acc:HGNC:5241]	0.510255	5.36028	0.534061	1555.41	784.87	659.32	2406.69	674.48	1739.48	1303.38		IGKC			KLHL36
ENST00000465044	processed_transcript	HSPBAP1	HSPB1 associated protein 1 [Source:HGNC Symbol;Acc:HGNC:16389]	-0.0129545	-0.510904	0.994063	20.93	27.07	7.17	15.73	26.57	9.77	17.8733		IGSF10			KLHL4
ENST00000467961	processed_transcript	HTRA2	HtrA serine peptidase 2 [Source:HGNC Symbol;Acc:HGNC:14348]	0.0597205	3.75938	0.950427	505.52	311.82	354.87	446.39	289.19	492.53	400.053		IGSF11			KLHL41
ENST00000462909	processed_transcript	HTRA2	HtrA serine peptidase 2 [Source:HGNC Symbol;Acc:HGNC:14348]	1.7227	0.726159	0.405557	89.08	0	0	145.63	29.27	68.44	55.4033		IGSF3			KLHL42
ENST00000218328	processed_transcript	HUWE1	HECT, UBA and WWE domain containing 1, E3 ubiquitin protein ligase [Source:HGNC Symbol;Acc:HGNC:30892]	0.24359	6.18071	0.755384	4281.91	934.58	1635.35	3669.42	1142.94	2966.91	2438.52		IGSF8			KLHL5
ENST00000498605	processed_transcript	HYPK	huntingtin interacting protein K [Source:HGNC Symbol;Acc:HGNC:18418]	-0.174607	0.611068	0.901541	68.76	26.32	56.88	48.2	15.77	77.67	48.9333		IGSF9			KLHL6
ENST00000474340	processed_transcript	IARS	isoleucyl-tRNA synthetase [Source:HGNC Symbol;Acc:HGNC:5330]	0.0191615	1.59198	0.987877	37.92	36.95	234.34	35.84	50.94	193.71	98.2833		IGSF9B			KLHL7
ENST00000490438	processed_transcript	IARS	isoleucyl-tRNA synthetase [Source:HGNC Symbol;Acc:HGNC:5330]	1.11451	0.916646	0.435667	9.19	21.01	95.15	9.72	101.82	59.11	49.3333		IK			KLHL8
ENST00000472894	processed_transcript	IARS	isoleucyl-tRNA synthetase [Source:HGNC Symbol;Acc:HGNC:5330]	-0.235597	0.17604	0.875614	25.1	16.21	75.99	9.08	12.5	76.33	35.8683		IKBIP			KLHL9
ENST00000546123	processed_transcript	IBA57	IBA57, iron-sulfur cluster assembly [Source:HGNC Symbol;Acc:HGNC:27302]	-0.119524	0.214877	0.936187	91.25	6.05	26.66	26.72	4.82	80.34	39.3067		IKBKB			KLK13
ENST00000484749	processed_transcript	IBA57	IBA57, iron-sulfur cluster assembly [Source:HGNC Symbol;Acc:HGNC:27302]	0.135766	0.00123379	0.936601	8.54	49.87	4.16	8.89	48.41	16.35	22.7033		IKBKE			KLK2
ENST00000561124	processed_transcript	ICE2	interactor of little elongation complex ELL subunit 2 [Source:HGNC Symbol;Acc:HGNC:29885]	0.264729	1.3559	0.837874	116.96	46.23	51.42	124.63	44.95	95.41	79.9333		IKBKG			KLKB1
ENST00000486541	processed_transcript	ID3	inhibitor of DNA binding 3, HLH protein [Source:HGNC Symbol;Acc:HGNC:5362]	0.652168	0.670355	0.642699	11.61	13.69	99.62	6.97	23.33	156.58	51.9667		IKZF1			KLLN
ENST00000463312	processed_transcript	ID3	inhibitor of DNA binding 3, HLH protein [Source:HGNC Symbol;Acc:HGNC:5362]	1.04133	0.347389	0.635944	0	20.34	48.41	0	22.49	143.24	39.08		IKZF2			KLRD1
ENST00000496903	processed_transcript	IDE	insulin degrading enzyme [Source:HGNC Symbol;Acc:HGNC:5381]	1.35915	1.93725	0.272076	138.28	26.19	60.72	288.63	102.55	111.81	121.363		IKZF3			KLRF1
ENST00000558535	processed_transcript	IDH3A	isocitrate dehydrogenase 3 (NAD(+)) alpha [Source:HGNC Symbol;Acc:HGNC:5384]	0.0582969	5.23153	0.943661	2005.66	726.28	730.48	1860.67	645.35	1143.21	1185.28		IKZF4			KLRG1
ENST00000495356	processed_transcript	IDH3G	isocitrate dehydrogenase 3 (NAD(+)) gamma [Source:HGNC Symbol;Acc:HGNC:5386]	-7.70545	-1.2068	0.0161243	44.41	17.15	10.21	0	0	0	11.9617		IKZF5			KLRG2
ENST00000491735	processed_transcript	IDI1	isopentenyl-diphosphate delta isomerase 1 [Source:HGNC Symbol;Acc:HGNC:5387]	-0.43367	3.94143	0.730659	280.46	701.16	150.68	199.37	493.81	132.75	326.372		IL10RA			KMT2A
ENST00000470323	processed_transcript	IFI44	interferon induced protein 44 [Source:HGNC Symbol;Acc:HGNC:16938]	0.705241	-0.594579	0.78002	53.33	0	0	61.29	9.44	0	20.6767		IL10RB			KMT2B
ENST00000495254	processed_transcript	IFI44	interferon induced protein 44 [Source:HGNC Symbol;Acc:HGNC:16938]	-0.441065	-0.936151	0.850408	24.59	21.93	0	19	15.12	0	13.44		IL11RA			KMT2C
ENST00000472152	processed_transcript	IFI44	interferon induced protein 44 [Source:HGNC Symbol;Acc:HGNC:16938]	-0.54929	-1.14676	0.81926	49.24	2.62	0	20.29	6.57	0	13.12		IL12RB2			KMT2D
ENST00000439987	processed_transcript	IFT140	intraflagellar transport 140 [Source:HGNC Symbol;Acc:HGNC:29077]	0.126881	2.49057	0.911495	168.86	59.79	339.61	171.09	77.21	332.15	191.452		IL13RA1			KMT2E
ENST00000472773	processed_transcript	IFT80	intraflagellar transport 80 [Source:HGNC Symbol;Acc:HGNC:29262]	-0.557829	-0.106706	0.72491	31.89	36.31	11.23	50.27	4.5	28.12	27.0533		IL15			KMT5A
ENST00000493195	processed_transcript	IGSF9	immunoglobulin superfamily member 9 [Source:HGNC Symbol;Acc:HGNC:18132]	-0.0485295	0.239072	0.974062	10.62	36.62	50.86	2.52	30.27	65.42	32.7183		IL16			KMT5B
ENST00000480213	processed_transcript	ILF2	interleukin enhancer binding factor 2 [Source:HGNC Symbol;Acc:HGNC:6037]	-0.0131817	2.51253	0.990765	195.79	143.68	152.33	198.1	94.64	250.49	172.505		IL17D			KMT5C
ENST00000586544	processed_transcript	ILF3	interleukin enhancer binding factor 3 [Source:HGNC Symbol;Acc:HGNC:6038]	0.778042	2.51237	0.496755	29.59	50.35	356.44	421.8	62.4	278.38	199.827		IL17RA			KNDC1
ENST00000532624	processed_transcript	IMMP1L	inner mitochondrial membrane peptidase subunit 1 [Source:HGNC Symbol;Acc:HGNC:26317]	-0.177465	0.289069	0.904552	48.61	34.51	24.74	53.68	20.65	32.46	35.775		IL17RB			KNL1
ENST00000528161	processed_transcript	IMMP1L	inner mitochondrial membrane peptidase subunit 1 [Source:HGNC Symbol;Acc:HGNC:26317]	0.575328	-0.501288	0.741016	23.37	13.76	12.05	37.81	20.63	11.62	19.8733		IL17RC			KNOP1
ENST00000560415	processed_transcript	INAFM2	InaF motif containing 2 [Source:HGNC Symbol;Acc:HGNC:35165]	0.177708	0.23065	0.905241	35	23	39	42	18	58	35.8333		IL17RD			KNSTRN
ENST00000531099	processed_transcript	INCENP	inner centromere protein [Source:HGNC Symbol;Acc:HGNC:6058]	-0.00890897	1.31339	0.994525	73.95	40.22	126.62	78.23	32.78	130.99	80.465		IL18			KNTC1
ENST00000437149	processed_transcript	ING4	inhibitor of growth family member 4 [Source:HGNC Symbol;Acc:HGNC:19423]	-0.272141	2.46499	0.812356	175.7	129.87	242.24	192.55	69.19	235.44	174.165		IL18BP			KPNA1
ENST00000482774	processed_transcript	ING5	inhibitor of growth family member 5 [Source:HGNC Symbol;Acc:HGNC:19421]	-0.24652	0.723912	0.859718	51.58	57.95	33.6	44.76	42.06	38.65	44.7667		IL18R1			KPNA2
ENST00000433036	processed_transcript	ING5	inhibitor of growth family member 5 [Source:HGNC Symbol;Acc:HGNC:19421]	0.491734	-0.0453099	0.753636	40	13	24	26	23	48	29		IL1A			KPNA3
ENST00000481146	processed_transcript	INIP	INTS3 and NABP interacting protein [Source:HGNC Symbol;Acc:HGNC:24994]	1.03782	-0.210127	0.524593	31.35	15.49	4.08	28.01	39.28	20.71	23.1533		IL1B			KPNA4
ENST00000497712	processed_transcript	INIP	INTS3 and NABP interacting protein [Source:HGNC Symbol;Acc:HGNC:24994]	-0.863021	-0.958479	0.706905	45.67	7.61	3.33	36.37	0	0	15.4967		IL1R1			KPNA5
ENST00000476599	processed_transcript	INIP	INTS3 and NABP interacting protein [Source:HGNC Symbol;Acc:HGNC:24994]	0.466541	-0.930433	0.818592	0	3.7	44.8	7.15	22.33	8.34	14.3867		IL1RAP			KPNA6
ENST00000444059	processed_transcript	INKA2	inka box actin regulator 2 [Source:HGNC Symbol;Acc:HGNC:28045]	-0.848557	-0.49462	0.626284	35.67	18.39	24.9	36.77	7.37	2.34	20.9067		IL1RAPL1			KPNB1
ENST00000494986	processed_transcript	INO80B	INO80 complex subunit B [Source:HGNC Symbol;Acc:HGNC:13324]	-1.11202	-0.710141	0.555572	13.79	10.59	52.89	9.75	6.25	16.14	18.235		IL20RB			KPTN
ENST00000485520	processed_transcript	INSIG2	insulin induced gene 2 [Source:HGNC Symbol;Acc:HGNC:20452]	0.802849	0.815752	0.563024	46.75	41.39	16.63	60.56	72.49	39.75	46.2617		IL21R			KRAS
ENST00000471186	processed_transcript	INSIG2	insulin induced gene 2 [Source:HGNC Symbol;Acc:HGNC:20452]	-1.37066	-0.546053	0.54337	13.77	45.79	0	26.99	0	21.99	18.09		IL27RA			KRBA1
ENST00000462432	processed_transcript	INTS11	integrator complex subunit 11 [Source:HGNC Symbol;Acc:HGNC:26052]	-0.690464	0.329178	0.64002	37.71	29.52	75.22	32.18	16.39	39.15	38.3617		IL2RB			KRBA2
ENST00000493534	processed_transcript	INTS11	integrator complex subunit 11 [Source:HGNC Symbol;Acc:HGNC:26052]	-0.201296	-1.00244	0.923092	35.32	4.94	5.78	21.54	0.67	22.15	15.0667		IL31RA			KRBOX1
ENST00000481908	processed_transcript	INTS6L	integrator complex subunit 6 like [Source:HGNC Symbol;Acc:HGNC:27334]	-1.66669	1.17656	0.218214	148.58	75.58	82.06	86.89	10.12	17.15	70.0633		IL32			KRBOX4
ENST00000520845	processed_transcript	INTS8	integrator complex subunit 8 [Source:HGNC Symbol;Acc:HGNC:26048]	0.394652	-0.406542	0.815568	19.34	7.84	35.07	45.2	12.66	17.72	22.9717		IL34			KRCC1
ENST00000593576	processed_transcript	IPO5P1	importin 5 pseudogene 1 [Source:HGNC Symbol;Acc:HGNC:49687]	0.491767	2.67	0.65981	116.72	77.02	340.49	84	100.45	552.05	211.788		IL36RN			KREMEN1
ENST00000464348	processed_transcript	IPO9	importin 9 [Source:HGNC Symbol;Acc:HGNC:19425]	0.12705	2.07606	0.915489	175.7	58.33	170.15	143.24	58.86	231.6	139.647		IL4R			KRI1
ENST00000486841	processed_transcript	IPPK	inositol-pentakisphosphate 2-kinase [Source:HGNC Symbol;Acc:HGNC:14645]	-0.884776	0.99448	0.515395	125.75	53.15	64.28	34.75	41.57	29.89	58.2317		IL5RA			KRIT1
ENST00000477274	processed_transcript	IRAK1	interleukin 1 receptor associated kinase 1 [Source:HGNC Symbol;Acc:HGNC:6112]	-1.49246	-0.248876	0.508162	94.45	17.45	0	44.74	0	2.85	26.5817		IL6			KRR1
ENST00000491430	processed_transcript	IRF2BP2	interferon regulatory factor 2 binding protein 2 [Source:HGNC Symbol;Acc:HGNC:21729]	0.919053	1.1848	0.488768	106.81	19.32	33.07	115.04	38.31	135.55	74.6833		IL6R			KRT10
ENST00000602190	processed_transcript	IRF3	interferon regulatory factor 3 [Source:HGNC Symbol;Acc:HGNC:6118]	-0.248012	-0.101621	0.875256	28.99	23.32	31.46	33.5	8.07	44.12	28.2433		IL6ST			KRT15
ENST00000472824	processed_transcript	ISG20L2	interferon stimulated exonuclease gene 20 like 2 [Source:HGNC Symbol;Acc:HGNC:25745]	0.0287791	0.257823	0.984586	15.48	40.45	41.89	16.09	46.84	22.78	30.5883		IL7R			KRT16
ENST00000469074	processed_transcript	ISG20L2	interferon stimulated exonuclease gene 20 like 2 [Source:HGNC Symbol;Acc:HGNC:25745]	-0.1668	-0.277372	0.918482	61.01	7.34	13.02	38.01	0	42.4	26.9633		ILDR2			KRT17
ENST00000470713	processed_transcript	ISG20L2	interferon stimulated exonuclease gene 20 like 2 [Source:HGNC Symbol;Acc:HGNC:25745]	-0.935753	-0.468202	0.588585	59.94	2.87	32.83	27.8	4.51	11.27	23.2033		ILF2			KRT18
ENST00000471497	processed_transcript	ISY1	ISY1 splicing factor homolog [Source:HGNC Symbol;Acc:HGNC:29201]	-0.805422	-0.971687	0.69722	46.45	7.23	1.63	29.15	0	7.65	15.3517		ILF3			KRT222
ENST00000483727	processed_transcript	ITCH	itchy E3 ubiquitin protein ligase [Source:HGNC Symbol;Acc:HGNC:13890]	-0.0074054	1.60151	0.995306	247.87	26.13	48.55	211.12	22.86	82.65	106.53		ILF3-DT			KRT24
ENST00000542691	processed_transcript	ITFG1	integrin alpha FG-GAP repeat containing 1 [Source:HGNC Symbol;Acc:HGNC:30697]	-0.446373	1.87766	0.715759	292.29	81.76	21.16	202.93	41.81	63.96	117.318		ILK			KRT27
ENST00000504086	processed_transcript	ITGA1	integrin subunit alpha 1 [Source:HGNC Symbol;Acc:HGNC:6134]	0.433574	-1.36491	0.859643	31.05	1.07	0	26.04	7.3	0	10.91		ILKAP			KRT7
ENST00000572179	processed_transcript	ITGAE	integrin subunit alpha E [Source:HGNC Symbol;Acc:HGNC:6147]	-0.282345	3.43416	0.77816	335.54	112.3	848.22	271.72	112.8	612.89	382.245		ILVBL			KRT8
ENST00000570360	processed_transcript	ITGAE	integrin subunit alpha E [Source:HGNC Symbol;Acc:HGNC:6147]	0.764838	0.165999	0.613819	11.66	10.91	57.19	29.89	16.86	86.96	35.5783		IMMP1L			KRT81
ENST00000484088	processed_transcript	ITGB1	integrin subunit beta 1 [Source:HGNC Symbol;Acc:HGNC:6153]	-0.0450847	-1.19346	0.983967	17.15	13.02	5.34	13.94	12.32	7	11.4617		IMMP2L			KRT85
ENST00000497031	processed_transcript	ITGB1BP1	integrin subunit beta 1 binding protein 1 [Source:HGNC Symbol;Acc:HGNC:23927]	1.18743	-1.11547	0.591943	23.28	0	9.08	8.47	17.87	18.11	12.8017		IMMT			KRT86
ENST00000492655	processed_transcript	ITGB3BP	integrin subunit beta 3 binding protein [Source:HGNC Symbol;Acc:HGNC:6157]	-0.632658	0.463071	0.661869	47.62	18.98	101.5	27.13	16.04	55.34	44.435		IMP3			KRT9
ENST00000476508	processed_transcript	ITGB3BP	integrin subunit beta 3 binding protein [Source:HGNC Symbol;Acc:HGNC:6157]	-0.125861	0.21768	0.933012	23.74	34.94	41.01	17.24	24.59	56.91	33.0717		IMP4			KRTCAP2
ENST00000461681	processed_transcript	ITGB3BP	integrin subunit beta 3 binding protein [Source:HGNC Symbol;Acc:HGNC:6157]	-0.0338621	-0.849192	0.986263	8.99	19.41	15.32	16.65	16.93	10.08	14.5633		IMPA1			KSR1
ENST00000487531	processed_transcript	ITLN1	intelectin 1 [Source:HGNC Symbol;Acc:HGNC:18259]	0.00133988	1.28616	0.999371	226.44	8.95	31.35	259.71	1	12.45	89.9833		IMPA2			KSR2
ENST00000460550	processed_transcript	ITPA	inosine triphosphatase [Source:HGNC Symbol;Acc:HGNC:6176]	0.107241	0.117495	0.957902	22.58	0	88.06	16.35	0	99.55	37.7567		IMPACT			KTI12
ENST00000472295	processed_transcript	ITPA	inosine triphosphatase [Source:HGNC Symbol;Acc:HGNC:6176]	1.46268	-0.659996	0.431915	21.9	0	14.8	5.49	13.87	58.85	19.1517		IMPAD1			KTN1
ENST00000490838	processed_transcript	ITPA	inosine triphosphatase [Source:HGNC Symbol;Acc:HGNC:6176]	2.11605	-1.24317	0.36672	10.22	0	6.19	27.39	10.62	17.14	11.9267		IMPDH1			KXD1
ENST00000566735	processed_transcript	ITPRIPL2	ITPRIP like 2 [Source:HGNC Symbol;Acc:HGNC:27257]	-0.483064	1.18627	0.745609	274.46	14.73	7.48	103.75	42.55	8.79	75.2933		IMPDH1P8			KYAT1
ENST00000459929	processed_transcript	IVNS1ABP	influenza virus NS1A binding protein [Source:HGNC Symbol;Acc:HGNC:16951]	0.29097	4.12678	0.752387	616.03	265.51	664.93	435.32	304.4	1114.77	566.827		IMPDH2			KYAT3
ENST00000494880	processed_transcript	IVNS1ABP	influenza virus NS1A binding protein [Source:HGNC Symbol;Acc:HGNC:16951]	0.37679	0.556216	0.791516	25.22	28.4	60.96	10.02	32.99	105.59	43.8633		IMPG2			KYNU
ENST00000486662	processed_transcript	IWS1	IWS1, SUPT6H interacting protein [Source:HGNC Symbol;Acc:HGNC:25467]	-0.0424402	-0.143682	0.978712	40.33	13.41	27.44	50.39	2.14	40.61	29.0533		INA			L1TD1
ENST00000423891	processed_transcript	JAG1	jagged 1 [Source:HGNC Symbol;Acc:HGNC:6188]	1.68884	-0.478838	0.432846	0	0	36.04	78.82	10.05	10.76	22.6117		INAFM1			L2HGDH
ENST00000465376	processed_transcript	JAK1	Janus kinase 1 [Source:HGNC Symbol;Acc:HGNC:6190]	-0.610705	1.36805	0.682981	184.96	19.83	127.91	118.95	0	112.91	94.0933		INAFM2			L3HYPDH
ENST00000489372	processed_transcript	JMJD1C	jumonji domain containing 1C [Source:HGNC Symbol;Acc:HGNC:12313]	-0.0220109	1.20396	0.986644	113.93	54.76	38.06	116.5	51.59	30.97	67.635		INAVA			L3MBTL1
ENST00000569256	processed_transcript	JPT2	Jupiter microtubule associated homolog 2 [Source:HGNC Symbol;Acc:HGNC:14137]	-0.31626	0.0594536	0.839004	37.64	0	90.28	17.27	12.64	49.91	34.6233		INCENP			L3MBTL2
ENST00000461365	processed_transcript	JTB	jumping translocation breakpoint [Source:HGNC Symbol;Acc:HGNC:6201]	-0.227676	-0.741958	0.903924	45.55	9.27	4.43	27.18	9.83	8.83	17.515		INE1			L3MBTL3
ENST00000393496	processed_transcript	KALRN	kalirin RhoGEF kinase [Source:HGNC Symbol;Acc:HGNC:4814]	-0.73912	1.16877	0.577265	23.25	25.11	247.27	28.57	19.74	115.03	76.495		INF2			LACC1
ENST00000489369	processed_transcript	KANK1	KN motif and ankyrin repeat domains 1 [Source:HGNC Symbol;Acc:HGNC:19309]	0.383998	-0.521047	0.834361	0	18.83	30.42	5.74	22.73	35.39	18.8517		ING1			LACTB
ENST00000574655	processed_transcript	KANSL1	KAT8 regulatory NSL complex subunit 1 [Source:HGNC Symbol;Acc:HGNC:24565]	-0.141943	1.5392	0.910943	93.57	68.48	113.15	102.46	57.75	85.84	86.875		ING2			LACTB2
ENST00000487070	processed_transcript	KANSL3	KAT8 regulatory NSL complex subunit 3 [Source:HGNC Symbol;Acc:HGNC:25473]	-1.19491	1.34273	0.363205	120.12	90.11	95.58	32.3	35.28	66.7	73.3483		ING3			LAGE3
ENST00000603385	processed_transcript	KANTR	KDM5C adjacent transcript [Source:HGNC Symbol;Acc:HGNC:49510]	-0.023375	1.32785	0.985618	66	50	119	80	43	109	77.8333		ING4			LAIR1
ENST00000366185	processed_transcript	KANTR	KDM5C adjacent transcript [Source:HGNC Symbol;Acc:HGNC:49510]	0.283515	-0.0769875	0.857076	31.26	14	38.67	30.35	27.54	24	27.6367		ING5			LAMA1
ENST00000604849	processed_transcript	KANTR	KDM5C adjacent transcript [Source:HGNC Symbol;Acc:HGNC:49510]	-0.671285	-0.316023	0.685593	35	18	35.33	24.65	9.46	22	24.0733		INHBA			LAMA2
ENST00000513171	processed_transcript	KAT7	lysine acetyltransferase 7 [Source:HGNC Symbol;Acc:HGNC:17016]	0.426467	0.151557	0.778629	23.2	34.25	15.26	43.24	38.49	22.53	29.495		INHBB			LAMA3
ENST00000560915	processed_transcript	KATNBL1	katanin regulatory subunit B1 like 1 [Source:HGNC Symbol;Acc:HGNC:26199]	0.787845	-0.657939	0.669118	3	18	18	5	37	12	15.5		INIP			LAMA4
ENST00000465807	processed_transcript	KAZALD1	Kazal type serine peptidase inhibitor domain 1 [Source:HGNC Symbol;Acc:HGNC:25460]	-0.684139	0.315175	0.644635	54.48	52.54	19	21.45	39.12	3.94	31.755		INKA1			LAMA5
ENST00000477267	processed_transcript	KAZALD1	Kazal type serine peptidase inhibitor domain 1 [Source:HGNC Symbol;Acc:HGNC:25460]	-1.03553	-0.529125	0.594946	21.11	43.12	0	16.03	15.08	7.75	17.1817		INKA2			LAMB1
ENST00000608812	processed_transcript	KAZALD1	Kazal type serine peptidase inhibitor domain 1 [Source:HGNC Symbol;Acc:HGNC:25460]	-0.0379022	-1.10881	0.987388	10	24.39	0	3.22	25	1	10.6017		INKA2-AS1			LAMB2
ENST00000489175	processed_transcript	KCNE1	potassium voltage-gated channel subfamily E regulatory subunit 1 [Source:HGNC Symbol;Acc:HGNC:6240]	-0.854967	-0.875732	0.669715	10.81	35	3	9	17	3	12.9683		INO80			LAMB3
ENST00000506387	processed_transcript	KCNG1	potassium voltage-gated channel modifier subfamily G member 1 [Source:HGNC Symbol;Acc:HGNC:6248]	0.144365	0.896403	0.942622	4	79.8	32.14	0	68.52	82.07	44.4217		INO80B			LAMB4
ENST00000474988	processed_transcript	KCTD20	potassium channel tetramerization domain containing 20 [Source:HGNC Symbol;Acc:HGNC:21052]	3.08253	-0.897032	0.34791	17.05	0	0	0	56.55	0	12.2667		INO80C			LAMC1
ENST00000495537	processed_transcript	KCTD3	potassium channel tetramerization domain containing 3 [Source:HGNC Symbol;Acc:HGNC:21305]	-0.0755631	0.207604	0.95981	35.47	35.63	21.58	17.54	18.22	72.51	33.4917		INO80D			LAMC2
ENST00000460338	processed_transcript	KDELC1	KDEL motif containing 1 [Source:HGNC Symbol;Acc:HGNC:19350]	-0.539349	-1.18192	0.810251	6.04	20.49	10.11	8.36	9.53	13	11.255		INO80E			LAMC3
ENST00000526258	processed_transcript	KDM2A	lysine demethylase 2A [Source:HGNC Symbol;Acc:HGNC:13606]	1.71042	2.18496	0.328254	0	46.88	137.64	539.67	31.99	204.29	160.078		INPP1			LAMP1
ENST00000524657	processed_transcript	KDM2A	lysine demethylase 2A [Source:HGNC Symbol;Acc:HGNC:13606]	0.175591	1.31146	0.89239	58.79	26.71	150.44	37.63	19.5	217.3	85.0617		INPP4A			LAMP2
ENST00000489243	processed_transcript	KDM4C	lysine demethylase 4C [Source:HGNC Symbol;Acc:HGNC:17071]	-0.308122	0.00192622	0.842606	45.38	29.59	16.5	15.67	16.01	51.26	29.0683		INPP4B			LAMP5
ENST00000540838	processed_transcript	KDM5A	lysine demethylase 5A [Source:HGNC Symbol;Acc:HGNC:9886]	0.189551	0.125389	0.900535	70.61	5.2	33.64	46.19	19.51	34.22	34.895		INPP5A			LAMTOR1
ENST00000589592	processed_transcript	KDSR	3-ketodihydrosphingosine reductase [Source:HGNC Symbol;Acc:HGNC:4021]	-0.161019	-1.2623	0.955799	40.03	0	0	34.91	0	0	12.49		INPP5B			LAMTOR2
ENST00000484801	processed_transcript	KHDC1	KH domain containing 1 [Source:HGNC Symbol;Acc:HGNC:21366]	0.0783107	0.12083	0.958924	7.47	30.2	50.32	9.78	27.07	59.15	30.665		INPP5D			LAMTOR3
ENST00000466713	processed_transcript	KHDC4	KH domain containing 4, pre-mRNA splicing factor [Source:HGNC Symbol;Acc:HGNC:29145]	-0.241456	-0.619696	0.913213	0	0	78.77	11.47	16.03	12.08	19.725		INPP5E			LAMTOR4
ENST00000466520	processed_transcript	KHDC4	KH domain containing 4, pre-mRNA splicing factor [Source:HGNC Symbol;Acc:HGNC:29145]	0.296136	-0.755283	0.899487	1.32	0	53.76	0	6.88	48.21	18.3617		INPP5F			LAMTOR5
ENST00000307714	processed_transcript	KHDRBS1	KH RNA binding domain containing, signal transduction associated 1 [Source:HGNC Symbol;Acc:HGNC:18116]	-0.475074	1.87341	0.698461	123.86	46.33	276.45	162.42	38.64	101.04	124.79		INPP5J			LANCL1
ENST00000484270	processed_transcript	KHDRBS1	KH RNA binding domain containing, signal transduction associated 1 [Source:HGNC Symbol;Acc:HGNC:18116]	-0.211305	1.78606	0.864229	59.86	51.22	262.07	35.04	44.08	231.57	113.973		INPP5K			LANCL2
ENST00000485551	processed_transcript	KIAA0319L	KIAA0319 like [Source:HGNC Symbol;Acc:HGNC:30071]	0.0243006	1.8857	0.984839	14.47	124.71	139.58	26.14	113.95	148.45	94.55		INPPL1			LANCL3
ENST00000567894	processed_transcript	KIAA0556	KIAA0556 [Source:HGNC Symbol;Acc:HGNC:29068]	-0.0460483	-0.315248	0.977762	32.78	19.96	19.06	25.48	21.02	17.44	22.6233		INSC			LAP3
ENST00000538571	processed_transcript	KIAA0586	KIAA0586 [Source:HGNC Symbol;Acc:HGNC:19960]	0.188178	3.08661	0.858055	433.27	191.13	74.9	343.87	222.55	189.01	242.455		INSIG1			LAPTM4A
ENST00000393728	processed_transcript	KIAA1191	KIAA1191 [Source:HGNC Symbol;Acc:HGNC:29209]	-0.639408	4.31522	0.47967	807.05	270.77	1517.85	884.24	79.81	800.85	726.762		INSIG2			LAPTM4B
ENST00000601437	processed_transcript	KIAA1328	KIAA1328 [Source:HGNC Symbol;Acc:HGNC:29248]	-0.154158	-0.980219	0.940845	5	23	12.46	0	20.85	13	12.385		INSR			LARGE1
ENST00000482513	processed_transcript	KIAA1841	KIAA1841 [Source:HGNC Symbol;Acc:HGNC:29387]	-0.0710028	1.09588	0.957471	41.65	39.08	127.2	40.56	35.03	118.1	66.9367		INSYN1			LARP1
ENST00000573815	processed_transcript	KIF1C	kinesin family member 1C [Source:HGNC Symbol;Acc:HGNC:6317]	-0.271154	1.7923	0.826194	220.23	30.48	159.36	171.49	36.2	104.15	120.318		INTS1			LARP1B
ENST00000478929	processed_transcript	KIF20B	kinesin family member 20B [Source:HGNC Symbol;Acc:HGNC:7212]	-0.106849	1.2344	0.93495	47.56	48.11	127.08	51.43	26.15	150.55	75.1467		INTS10			LARP4
ENST00000558585	processed_transcript	KIF23	kinesin family member 23 [Source:HGNC Symbol;Acc:HGNC:6392]	0.0853107	2.08636	0.943178	63.82	101.14	199.85	23.14	117.93	211.31	119.532		INTS11			LARP4B
ENST00000463666	processed_transcript	KIN	Kin17 DNA and RNA binding protein [Source:HGNC Symbol;Acc:HGNC:6327]	0.68659	0.805814	0.619958	72.09	17.88	43.39	65.4	32.38	104.09	55.8717		INTS12			LARP6
ENST00000547738	processed_transcript	KIRREL3	kirre like nephrin family adhesion molecule 3 [Source:HGNC Symbol;Acc:HGNC:23204]	0.291218	-0.842878	0.881762	32.75	9.04	0	40.25	6.68	9.32	16.34		INTS13			LARP7
ENST00000378535	processed_transcript	KITLG	KIT ligand [Source:HGNC Symbol;Acc:HGNC:6343]	0.267454	4.40786	0.767638	1611.92	233.46	193.5	1610.65	343.72	321.82	719.178		INTS14			LARS
ENST00000462582	processed_transcript	KLHDC8B	kelch domain containing 8B [Source:HGNC Symbol;Acc:HGNC:28557]	0.68474	-0.412619	0.758692	0	29.2	0	54.07	14.94	24.21	20.4033		INTS2			LARS2
ENST00000483201	processed_transcript	KLHL18	kelch like family member 18 [Source:HGNC Symbol;Acc:HGNC:29120]	-0.241154	0.335125	0.869438	79.91	16	38.2	76.36	13	21.26	40.7883		INTS3			LAS1L
ENST00000509028	processed_transcript	KLHL2	kelch like family member 2 [Source:HGNC Symbol;Acc:HGNC:6353]	-0.0390507	1.64985	0.975145	191.64	54.77	58.01	224.55	41.83	38.04	101.473		INTS4			LASP1
ENST00000483154	processed_transcript	KLHL20	kelch like family member 20 [Source:HGNC Symbol;Acc:HGNC:25056]	0.460159	0.169281	0.760388	53.47	8.65	34.93	42.12	20.18	54.16	35.585		INTS4P1			LATS1
ENST00000536947	processed_transcript	KLHL25	kelch like family member 25 [Source:HGNC Symbol;Acc:HGNC:25732]	0.47302	0.169584	0.754707	10.85	34.23	33.35	3.97	57.37	25.7	27.5783		INTS5			LATS2
ENST00000487643	processed_transcript	KLHL6	kelch like family member 6 [Source:HGNC Symbol;Acc:HGNC:18653]	0.923467	-0.99117	0.712711	6	18	0	16	31	0	11.8333		INTS6			LBH
ENST00000535939	processed_transcript	KLRA1P	killer cell lectin like receptor A1, pseudogene [Source:HGNC Symbol;Acc:HGNC:6372]	-0.029426	-0.155758	0.986335	14	20.35	42	0	11.03	74.48	26.9767		INTS6-AS1			LBHD1
ENST00000538029	processed_transcript	KLRG1	killer cell lectin like receptor G1 [Source:HGNC Symbol;Acc:HGNC:6380]	1.03428	-0.591655	0.565844	3.05	8	26.35	45.43	12	23.44	19.7117		INTS6L			LBR
ENST00000470904	processed_transcript	KPNA1	karyopherin subunit alpha 1 [Source:HGNC Symbol;Acc:HGNC:6394]	0.142524	4.40044	0.877025	1673.92	242.5	206.96	1687.06	272.08	305.8	731.387		INTS7			LBX1
ENST00000466923	processed_transcript	KPNA1	karyopherin subunit alpha 1 [Source:HGNC Symbol;Acc:HGNC:6394]	-0.355779	0.0261932	0.818003	20.99	36.32	32.58	14.44	19.4	47.03	28.46		INTS8			LCA5
ENST00000469790	processed_transcript	KPNA6	karyopherin subunit alpha 6 [Source:HGNC Symbol;Acc:HGNC:6399]	0.807857	1.69456	0.609566	238.86	0	40.66	174.36	34.98	212.54	116.9		INTS9			LCA5L
ENST00000577918	processed_transcript	KPNB1	karyopherin subunit beta 1 [Source:HGNC Symbol;Acc:HGNC:6400]	1.52671	3.08034	0.156145	280.41	93.23	28.24	374.73	296.46	395.05	244.687		INTU			LCLAT1
ENST00000579901	processed_transcript	KPNB1	karyopherin subunit beta 1 [Source:HGNC Symbol;Acc:HGNC:6400]	-0.125321	1.37999	0.963724	302.55	3.85	0	280.01	0	0	97.735		INVS			LCMT1
ENST00000534728	processed_transcript	KRT18P59	keratin 18 pseudogene 59 [Source:HGNC Symbol;Acc:HGNC:48886]	-0.265344	-0.380011	0.874798	7.33	26	39	5.8	27	16	20.1883		IP6K1			LCMT2
ENST00000487350	processed_transcript	KRTCAP2	keratinocyte associated protein 2 [Source:HGNC Symbol;Acc:HGNC:28942]	-1.14787	0.797784	0.411189	17.21	41.7	163.65	23.44	7.79	82.4	56.0317		IP6K2			LCOR
ENST00000490672	processed_transcript	KRTCAP2	keratinocyte associated protein 2 [Source:HGNC Symbol;Acc:HGNC:28942]	0.0620073	-0.252052	0.969569	10.52	22.66	35.83	9.32	21.41	41.44	23.53		IP6K3			LCORL
ENST00000471891	processed_transcript	KRTCAP2	keratinocyte associated protein 2 [Source:HGNC Symbol;Acc:HGNC:28942]	-0.818342	-0.806309	0.673819	19.03	17.88	21.64	14.51	5.46	18.95	16.245		IPCEF1			LCP1
ENST00000462722	processed_transcript	KYAT1	kynurenine aminotransferase 1 [Source:HGNC Symbol;Acc:HGNC:1564]	0.381073	-0.381171	0.820516	42.27	0	33.57	37.88	19.69	7.96	23.5617		IPMK			LCP2
ENST00000446900	processed_transcript	KYAT3	kynurenine aminotransferase 3 [Source:HGNC Symbol;Acc:HGNC:33238]	-2.049	0.755452	0.291968	63.92	114.48	10.68	41.94	17.51	0	41.4217		IPO11			LCT
ENST00000588770	processed_transcript	LAMA3	laminin subunit alpha 3 [Source:HGNC Symbol;Acc:HGNC:6483]	-0.444826	1.47172	0.87309	368.6	0	0	261.14	0	3.18	105.487		IPO13			LDAH
ENST00000468999	processed_transcript	LAMB1	laminin subunit beta 1 [Source:HGNC Symbol;Acc:HGNC:6486]	-0.808434	-0.546499	0.647037	27.28	17.73	30.77	22.07	8.45	13.53	19.9717		IPO4			LDB1
ENST00000476039	processed_transcript	LAMB1	laminin subunit beta 1 [Source:HGNC Symbol;Acc:HGNC:6486]	-0.49191	-0.896965	0.806508	21.42	10.55	26.63	6.31	12.88	12.41	15.0333		IPO5			LDB2
ENST00000483484	processed_transcript	LAMB4	laminin subunit beta 4 [Source:HGNC Symbol;Acc:HGNC:6491]	-0.0932697	1.34641	0.972956	301.62	0	0	266.42	3.81	0	95.3083		IPO5P1			LDHA
ENST00000495918	processed_transcript	LAMC1	laminin subunit gamma 1 [Source:HGNC Symbol;Acc:HGNC:6492]	-0.221932	0.704854	0.87369	137.26	22.51	19.09	87.05	33.79	4.51	50.7017		IPO7			LDHB
ENST00000487106	processed_transcript	LAMTOR2	late endosomal/lysosomal adaptor, MAPK and MTOR activator 2 [Source:HGNC Symbol;Acc:HGNC:29796]	0.000897957	0.215033	0.999576	102.92	0	23.14	88.74	5.89	19.2	39.9817		IPO8			LDLR
ENST00000489664	processed_transcript	LAMTOR2	late endosomal/lysosomal adaptor, MAPK and MTOR activator 2 [Source:HGNC Symbol;Acc:HGNC:29796]	0.626776	-0.618963	0.728757	12.9	7.95	26.5	12.62	14.59	39.74	19.05		IPO8P1			LDLRAD3
ENST00000515100	processed_transcript	LAMTOR3	late endosomal/lysosomal adaptor, MAPK and MTOR activator 3 [Source:HGNC Symbol;Acc:HGNC:15606]	0.291213	2.98629	0.784925	424.69	126.73	135.31	452.78	122.49	287.61	258.268		IPO9			LDLRAD4
ENST00000474831	processed_transcript	LAMTOR4	late endosomal/lysosomal adaptor, MAPK and MTOR activator 4 [Source:HGNC Symbol;Acc:HGNC:33772]	-0.225011	0.438243	0.876291	55.59	12.9	80.11	39.02	12.88	68.13	44.7717		IPP			LDLRAP1
ENST00000476479	processed_transcript	LANCL2	LanC like 2 [Source:HGNC Symbol;Acc:HGNC:6509]	-7.5231	-1.16015	0.0153851	32.46	4.38	43.41	0	0	0	13.375		IPPK			LDOC1
ENST00000503467	processed_transcript	LAP3	leucine aminopeptidase 3 [Source:HGNC Symbol;Acc:HGNC:18449]	0.141652	1.6234	0.910287	87.01	41.24	167.9	97.59	56.57	143.19	98.9167		IQANK1			LEAP2
ENST00000511505	processed_transcript	LARS	leucyl-tRNA synthetase [Source:HGNC Symbol;Acc:HGNC:6512]	0.108145	3.13065	0.9176	196.15	163.86	436.82	244.53	168.33	425.33	272.503		IQCA1			LEF1
ENST00000505223	processed_transcript	LARS	leucyl-tRNA synthetase [Source:HGNC Symbol;Acc:HGNC:6512]	-1.34492	0.124681	0.556939	0	24.88	130.91	0	24.49	11.58	31.9767		IQCB1			LEKR1
ENST00000542747	processed_transcript	LATS1	large tumor suppressor kinase 1 [Source:HGNC Symbol;Acc:HGNC:6514]	1.57054	-0.343722	0.357614	9.82	12.77	11.89	6.69	43.81	37.11	20.3483		IQCC			LEMD2
ENST00000491680	processed_transcript	LCLAT1	lysocardiolipin acyltransferase 1 [Source:HGNC Symbol;Acc:HGNC:26756]	-0.305054	-0.660825	0.867741	37.36	13.99	9.99	22.11	11.24	14.46	18.1917		IQCE			LEMD3
ENST00000590308	processed_transcript	LDLRAD4	low density lipoprotein receptor class A domain containing 4 [Source:HGNC Symbol;Acc:HGNC:1224]	-0.218999	-0.321746	0.940958	0	53.73	0	0	44.28	1	16.5017		IQCG			LENG1
ENST00000488127	processed_transcript	LDLRAP1	low density lipoprotein receptor adaptor protein 1 [Source:HGNC Symbol;Acc:HGNC:18640]	-0.84516	0.0070183	0.601989	26.8	56.4	12.46	14.4	32.35	2.09	24.0833		IQCH			LENG8
ENST00000504426	processed_transcript	LEF1	lymphoid enhancer binding factor 1 [Source:HGNC Symbol;Acc:HGNC:6551]	0.320657	0.503235	0.855793	128.38	0	13.48	124.92	14.36	11.24	48.73		IQCH-AS1			LENG9
ENST00000503879	processed_transcript	LEF1	lymphoid enhancer binding factor 1 [Source:HGNC Symbol;Acc:HGNC:6551]	-1.32376	-0.265084	0.472279	55.04	32.43	4.91	49.64	0	5.57	24.5983		IQCJ-SCHIP1			LEO1
ENST00000553755	processed_transcript	LGALS3	galectin 3 [Source:HGNC Symbol;Acc:HGNC:6563]	0.517465	-0.650233	0.819063	10.93	27.39	0	5.5	40.88	1.75	14.4083		IQCK			LEP
ENST00000515349	processed_transcript	LHFPL2	LHFPL tetraspan subfamily member 2 [Source:HGNC Symbol;Acc:HGNC:6588]	1.06528	-0.897603	0.599854	5	17	5	2	39	6	12.3333		IQCN			LEPR
ENST00000421767	processed_transcript	LINC00174	long intergenic non-protein coding RNA 174 [Source:HGNC Symbol;Acc:HGNC:27788]	-0.291836	-0.0975239	0.853534	41	23	28	28.16	20	22	27.0267		IQGAP1			LEPROT
ENST00000416769	processed_transcript	LINC00339	long intergenic non-protein coding RNA 339 [Source:HGNC Symbol;Acc:HGNC:25011]	-0.0180629	2.8887	0.986683	216.02	228.99	143.46	160.15	227.87	161.07	189.593		IQGAP2			LEPROTL1
ENST00000434233	processed_transcript	LINC00339	long intergenic non-protein coding RNA 339 [Source:HGNC Symbol;Acc:HGNC:25011]	0.348512	-0.183533	0.828307	14.64	27.16	11.47	72.67	12.25	14.46	25.4417		IQGAP3			LETM1
ENST00000420503	processed_transcript	LINC00339	long intergenic non-protein coding RNA 339 [Source:HGNC Symbol;Acc:HGNC:25011]	0.839793	-0.563466	0.635736	24.34	5.85	13.06	41.18	5.87	35.47	20.9617		IQSEC1			LETM2
ENST00000416438	processed_transcript	LINC00475	long intergenic non-protein coding RNA 475 [Source:HGNC Symbol;Acc:HGNC:23569]	0.731019	-0.58893	0.788464	0	30	3.98	1	50	0	14.1633		IQSEC2			LETMD1
ENST00000422882	processed_transcript	LINC00680	long intergenic non-protein coding RNA 680 [Source:HGNC Symbol;Acc:HGNC:44417]	0.0747957	1.18474	0.954725	69.32	40.03	102.18	77	45.35	86.86	70.1233		IQSEC3			LEUTX
ENST00000418368	processed_transcript	LINC00680	long intergenic non-protein coding RNA 680 [Source:HGNC Symbol;Acc:HGNC:44417]	0.185314	0.902315	0.906533	82.9	6.13	98.7	79.31	0	139.38	67.7367		IQUB			LFNG
ENST00000418765	processed_transcript	LINC00680	long intergenic non-protein coding RNA 680 [Source:HGNC Symbol;Acc:HGNC:44417]	-0.286687	-0.510049	0.868519	52.22	2.57	19.76	24.3	0	38.21	22.8433		IRAK1			LGALS1
ENST00000618025	processed_transcript	LINC00843	long intergenic non-protein coding RNA 843 [Source:HGNC Symbol;Acc:HGNC:45009]	-0.976365	-1.02505	0.662351	12.3	15.75	20.42	0	0	35.69	14.0267		IRAK1BP1			LGALS12
ENST00000620190	processed_transcript	LINC00869	long intergenic non-protein coding RNA 869 [Source:HGNC Symbol;Acc:HGNC:29050]	-0.547824	-0.335886	0.742556	33.07	26.64	20.76	24.57	20.27	4.55	21.6433		IRAK2			LGALS3
ENST00000610578	processed_transcript	LINC00869	long intergenic non-protein coding RNA 869 [Source:HGNC Symbol;Acc:HGNC:29050]	-0.0361682	-0.629724	0.986477	1.04	26.76	24.66	0	29.8	12.52	15.7967		IRAK3			LGALS3BP
ENST00000471496	processed_transcript	LINC00888	long intergenic non-protein coding RNA 888 [Source:HGNC Symbol;Acc:HGNC:48575]	0.00463441	2.72913	0.996655	357.96	100.68	201.86	388.94	79.06	207.47	222.662		IRAK4			LGALS7B
ENST00000468380	processed_transcript	LINC00888	long intergenic non-protein coding RNA 888 [Source:HGNC Symbol;Acc:HGNC:48575]	-0.0782888	2.3514	0.946218	291.17	52.76	214.88	231.05	53.49	222.33	177.613		IREB2			LGALS8
ENST00000578899	processed_transcript	LINC01145	long intergenic non-protein coding RNA 1145 [Source:HGNC Symbol;Acc:HGNC:49462]	0.082994	0.0782023	0.956689	64.08	15.9	15.63	74.96	14.36	12.47	32.9		IRF1			LGALSL
ENST00000627498	processed_transcript	LINC01347	long intergenic non-protein coding RNA 1347 [Source:HGNC Symbol;Acc:HGNC:50566]	-0.0933807	0.381167	0.948896	53.64	15.94	63.13	45.43	15.73	57.76	41.9383		IRF2			LGI2
ENST00000455565	processed_transcript	LINC02210	long intergenic non-protein coding RNA 2210 [Source:HGNC Symbol;Acc:HGNC:26327]	0.0472039	3.35566	0.962837	290.26	199.26	457.91	303.36	204.1	435.5	315.065		IRF2BP1			LGMN
ENST00000585118	processed_transcript	LINC02210	long intergenic non-protein coding RNA 2210 [Source:HGNC Symbol;Acc:HGNC:26327]	-0.40223	1.55374	0.751171	66.88	55.46	203.73	61.99	45.92	123.08	92.8433		IRF2BP2			LGR4
ENST00000508601	processed_transcript	LINC02495	long intergenic non-protein coding RNA 2495 [Source:HGNC Symbol;Acc:HGNC:27728]	0.384773	-1.2189	0.864772	9	16	1	21	17	0	10.6667		IRF2BPL			LGSN
ENST00000559149	processed_transcript	LINS1	lines homolog 1 [Source:HGNC Symbol;Acc:HGNC:30922]	0.236114	1.63172	0.850799	188.2	18.95	101.56	162.6	20.56	172.86	110.788		IRF3			LHCGR
ENST00000506310	processed_transcript	LMAN2	lectin, mannose binding 2 [Source:HGNC Symbol;Acc:HGNC:16986]	0.13862	1.42408	0.91398	144.85	37.46	68.53	162.02	31.79	88.19	88.8067		IRF4			LHFPL2
ENST00000430825	processed_transcript	LMBR1	limb development membrane protein 1 [Source:HGNC Symbol;Acc:HGNC:13243]	0.12166	0.12574	0.936103	46.78	14.51	40.85	58.34	20.95	19.94	33.5617		IRF6			LHFPL3
ENST00000469565	processed_transcript	LMNA	lamin A/C [Source:HGNC Symbol;Acc:HGNC:6636]	0.444837	1.46039	0.728628	85.26	70.32	25.17	207.25	44.76	64.19	82.825		IRF7			LHFPL4
ENST00000496738	processed_transcript	LMNA	lamin A/C [Source:HGNC Symbol;Acc:HGNC:6636]	0.231974	-0.286692	0.896801	36.11	23.85	0	45.51	22.7	7.2	22.5617		IRF9			LHFPL6
ENST00000504788	processed_transcript	LMNB1	lamin B1 [Source:HGNC Symbol;Acc:HGNC:6637]	0.673708	5.11207	0.419598	797.66	693.43	750.96	734.06	767.41	2462.51	1034.34		IRGQ			LHPP
ENST00000472034	processed_transcript	LMNB1	lamin B1 [Source:HGNC Symbol;Acc:HGNC:6637]	0.404824	-0.863011	0.874789	0	0	50.39	0	10.4	38.32	16.5183		IRS1			LHX2
ENST00000489303	processed_transcript	LMO4	LIM domain only 4 [Source:HGNC Symbol;Acc:HGNC:6644]	0.54783	-0.344352	0.741965	34.65	0	34.94	30.07	11.92	38.79	25.0617		IRS2			LHX4
ENST00000605961	processed_transcript	LMO7	LIM domain 7 [Source:HGNC Symbol;Acc:HGNC:6646]	0.0551518	2.70253	0.969787	470.87	121.6	11.95	494.89	113.62	17.74	205.112		IRX1			LHX6
ENST00000485987	processed_transcript	LMO7	LIM domain 7 [Source:HGNC Symbol;Acc:HGNC:6646]	-0.599291	0.777538	0.71432	117.74	50.26	5.76	131.69	11.39	1.65	53.0817		IRX2			LHX9
ENST00000395784	processed_transcript	LNPEP	leucyl and cystinyl aminopeptidase [Source:HGNC Symbol;Acc:HGNC:6656]	-0.0425577	0.239019	0.977213	72.57	16.13	32	35.67	28	30	35.7283		IRX3			LIAS
ENST00000503252	processed_transcript	LPCAT1	lysophosphatidylcholine acyltransferase 1 [Source:HGNC Symbol;Acc:HGNC:25718]	0.491055	1.27241	0.707541	64.53	71.16	11.26	28.61	65.39	156.27	66.2033		IRX5			LIF
ENST00000503716	processed_transcript	LRBA	LPS responsive beige-like anchor protein [Source:HGNC Symbol;Acc:HGNC:1742]	-0.153983	2.32481	0.894876	195.97	130.73	131.51	209.49	96.97	120.92	147.598		ISCA1			LIFR
ENST00000496559	processed_transcript	LRIG1	leucine rich repeats and immunoglobulin like domains 1 [Source:HGNC Symbol;Acc:HGNC:17360]	0.468349	1.51331	0.780342	81.15	87.64	0	170.3	68.53	66.27	78.9817		ISCA2			LIG1
ENST00000492207	processed_transcript	LRIG2	leucine rich repeats and immunoglobulin like domains 2 [Source:HGNC Symbol;Acc:HGNC:20889]	-0.157612	1.29491	0.903576	226.21	16.73	46.04	93.79	53.49	42.58	79.8067		ISCU			LIG3
ENST00000466161	processed_transcript	LRIG2	leucine rich repeats and immunoglobulin like domains 2 [Source:HGNC Symbol;Acc:HGNC:20889]	-0.0145805	1.17488	0.991183	75.12	53.42	68.45	79.07	32.05	108.97	69.5133		ISG15			LIG4
ENST00000557472	processed_transcript	LRMP	lymphoid restricted membrane protein [Source:HGNC Symbol;Acc:HGNC:6690]	0.0557986	0.157804	0.980358	113.98	1.24	0	112.57	1.72	2.08	38.5983		ISG20			LIM2
ENST00000518375	processed_transcript	LRP12	LDL receptor related protein 12 [Source:HGNC Symbol;Acc:HGNC:31708]	0.716225	-1.1897	0.750721	9.37	9.24	13.6	5.61	26.72	0	10.7567		ISG20L2			LIMA1
ENST00000444995	processed_transcript	LRP5L	LDL receptor related protein 5 like [Source:HGNC Symbol;Acc:HGNC:25323]	-1.80622	-1.41529	0.450386	14.39	12.9	16.57	0	0	17.24	10.1833		ISL1			LIMCH1
ENST00000296325	processed_transcript	LRPAP1	LDL receptor related protein associated protein 1 [Source:HGNC Symbol;Acc:HGNC:6701]	0.498427	2.40273	0.666714	239.85	88.38	79.01	330.38	105.19	149.72	165.422		ISL2			LIMD1
ENST00000528528	processed_transcript	LRRC14	leucine rich repeat containing 14 [Source:HGNC Symbol;Acc:HGNC:20419]	-0.410971	-1.10405	0.850692	10.46	12.96	17.17	22.81	4.52	9.97	12.9817		ISLR			LIMD2
ENST00000425901	processed_transcript	LRRC37A11P	leucine rich repeat containing 37 member A11, pseudogene [Source:HGNC Symbol;Acc:HGNC:43815]	-0.138735	-0.72022	0.941004	24.41	21.79	3	29.15	16.49	2	16.14		ISM1			LIMK1
ENST00000579913	processed_transcript	LRRC37A4P	leucine rich repeat containing 37 member A4, pseudogene [Source:HGNC Symbol;Acc:HGNC:25479]	0.0829782	1.38209	0.948608	199.11	13.49	62.19	191.49	9.37	90.23	94.3133		ISOC1			LIMK2
ENST00000417404	processed_transcript	LRRC37BP1	leucine rich repeat containing 37B pseudogene 1 [Source:HGNC Symbol;Acc:HGNC:25390]	-0.110423	3.32751	0.913549	457.43	181.88	376.57	451.57	174.35	271.07	318.812		ISOC2			LIMS1
ENST00000469150	processed_transcript	LRRC41	leucine rich repeat containing 41 [Source:HGNC Symbol;Acc:HGNC:16917]	-0.24457	0.610985	0.86277	9.84	51.39	76.77	20.32	46	40.22	40.7567		ISPD			LIMS2
ENST00000479252	processed_transcript	LRRC8C	leucine rich repeat containing 8 VRAC subunit C [Source:HGNC Symbol;Acc:HGNC:25075]	-0.201164	-1.0558	0.942086	4	31	0	0	27	1	10.5		IST1			LIN28A
ENST00000523537	processed_transcript	LRRTM2	leucine rich repeat transmembrane neuronal 2 [Source:HGNC Symbol;Acc:HGNC:19409]	0.297138	-1.26517	0.896163	13.44	15.1	0	12.09	18.95	1.39	10.1617		ISY1			LIN28B
ENST00000520286	processed_transcript	LSM1	LSM1 homolog, mRNA degradation associated [Source:HGNC Symbol;Acc:HGNC:20472]	0.610533	1.45144	0.63476	107.18	44.34	49.65	139.67	68.48	85.86	82.53		ISY1-RAB43			LIN37
ENST00000476041	processed_transcript	LSM10	LSM10, U7 small nuclear RNA associated [Source:HGNC Symbol;Acc:HGNC:17562]	-0.259243	-0.604136	0.884727	45.52	6.57	14.66	20.13	4.34	31.22	20.4067		ISYNA1			LIN52
ENST00000470083	processed_transcript	LSM2	LSM2 homolog, U6 small nuclear RNA and mRNA degradation associated [Source:HGNC Symbol;Acc:HGNC:13940]	-0.807052	1.35444	0.596694	104.76	86.81	71.47	155.75	0	67.27	81.01		ITCH			LIN54
ENST00000491421	processed_transcript	LSM2	LSM2 homolog, U6 small nuclear RNA and mRNA degradation associated [Source:HGNC Symbol;Acc:HGNC:13940]	-0.420622	0.00510057	0.813353	0	28.4	64.36	12.03	5.65	72.82	30.5433		ITFG1			LIN7A
ENST00000470086	processed_transcript	LSM2	LSM2 homolog, U6 small nuclear RNA and mRNA degradation associated [Source:HGNC Symbol;Acc:HGNC:13940]	-0.160872	-0.733025	0.931911	18.05	18.54	15.03	13.22	14.84	18.65	16.3883		ITFG2			LIN7B
ENST00000472974	processed_transcript	LSP1	lymphocyte specific protein 1 [Source:HGNC Symbol;Acc:HGNC:6707]	-0.374547	0.728974	0.891665	206.88	0	0	154.67	0	1	60.425		ITGA1			LIN7C
ENST00000485341	processed_transcript	LSP1	lymphocyte specific protein 1 [Source:HGNC Symbol;Acc:HGNC:6707]	0.410366	-1.37692	0.863339	25.01	3.59	0	30.38	5.5	0	10.7467		ITGA11			LIN9
ENST00000608018	processed_transcript	LSP1P4	LSP1 pseudogene 4 [Source:HGNC Symbol;Acc:HGNC:53915]	-0.144234	1.79733	0.906911	302.7	31.94	55.77	241.45	33.84	59.72	120.903		ITGA2			LINC00672
ENST00000609777	processed_transcript	LSP1P4	LSP1 pseudogene 4 [Source:HGNC Symbol;Acc:HGNC:53915]	0.0182961	1.91567	0.988033	120.73	117.68	60.18	101.49	116	74.88	98.4933		ITGA2B			LINGO1
ENST00000544283	processed_transcript	LSP1P4	LSP1 pseudogene 4 [Source:HGNC Symbol;Acc:HGNC:53915]	0.32816	0.00890049	0.832629	30	35	5	29	45.83	5	24.9717		ITGA4			LINGO2
ENST00000608531	processed_transcript	LSP1P4	LSP1 pseudogene 4 [Source:HGNC Symbol;Acc:HGNC:53915]	0.260059	-0.940496	0.898234	31.99	3	9	32.43	4.17	13.81	15.7333		ITGA5			LINS1
ENST00000472272	processed_transcript	LSS	lanosterol synthase [Source:HGNC Symbol;Acc:HGNC:6708]	-0.36156	-1.29585	0.874397	0	11.25	27.4	8.14	10.78	6.6	10.695		ITGA6			LIPA
ENST00000482860	processed_transcript	LUC7L2	LUC7 like 2, pre-mRNA splicing factor [Source:HGNC Symbol;Acc:HGNC:21608]	0.423487	0.242365	0.776786	13.46	24.59	51.79	8.52	34.27	70.27	33.8167		ITGA7			LIPE
ENST00000531187	processed_transcript	LUZP2	leucine zipper protein 2 [Source:HGNC Symbol;Acc:HGNC:23206]	0.944211	-0.479053	0.58725	6	10	27	11.15	17.36	53.96	20.9117		ITGA8			LIPG
ENST00000492955	processed_transcript	LY75	lymphocyte antigen 75 [Source:HGNC Symbol;Acc:HGNC:6729]	0.197091	-0.924488	0.933002	21	18	0	20	21.3	0	13.3833		ITGA9			LIPH
ENST00000519272	processed_transcript	LYPLA1	lysophospholipase 1 [Source:HGNC Symbol;Acc:HGNC:6737]	0.0894358	0.745328	0.948691	81.89	37.88	26.95	87.57	44.2	11.81	48.3833		ITGAE			LIPT1
ENST00000520718	processed_transcript	LYPLA1	lysophospholipase 1 [Source:HGNC Symbol;Acc:HGNC:6737]	-0.804054	0.416457	0.582201	48.31	44.94	50.4	17.2	19.54	51.6	38.665		ITGAM			LIPT2
ENST00000481007	processed_transcript	LYPLAL1	lysophospholipase like 1 [Source:HGNC Symbol;Acc:HGNC:20440]	0.142179	2.00265	0.906241	169.55	65.41	132.65	201.99	60.18	148.16	129.657		ITGAV			LITAF
ENST00000483635	processed_transcript	LYPLAL1	lysophospholipase like 1 [Source:HGNC Symbol;Acc:HGNC:20440]	0.292054	0.462498	0.839652	53.92	27.17	29.72	83.27	29.43	23.73	41.2067		ITGAX			LIX1
ENST00000460522	processed_transcript	LYPLAL1	lysophospholipase like 1 [Source:HGNC Symbol;Acc:HGNC:20440]	0.469174	0.226222	0.753439	28.79	8.59	57.8	58.4	3.14	80.2	39.4867		ITGB1			LIX1L
ENST00000463964	processed_transcript	LYPLAL1	lysophospholipase like 1 [Source:HGNC Symbol;Acc:HGNC:20440]	0.478655	-0.955662	0.830126	44.61	0	0	32.48	8.21	7.43	15.455		ITGB1BP1			LLGL1
ENST00000517396	processed_transcript	LYRM2	LYR motif containing 2 [Source:HGNC Symbol;Acc:HGNC:25229]	0.301027	4.18718	0.742363	878.9	196.4	654.49	773.14	297.31	900.3	616.757		ITGB1BP2			LLGL2
ENST00000524153	processed_transcript	LYRM2	LYR motif containing 2 [Source:HGNC Symbol;Acc:HGNC:25229]	0.1865	1.87571	0.87892	204.14	58.37	71.91	122.09	71.99	163.67	115.362		ITGB3			LLPH
ENST00000458438	processed_transcript	LYRM4	LYR motif containing 4 [Source:HGNC Symbol;Acc:HGNC:21365]	2.10592	1.64395	0.107186	15.2	17.1	83.14	178.82	49.64	291.07	105.828		ITGB3BP			LMAN1
ENST00000473037	processed_transcript	LYST	lysosomal trafficking regulator [Source:HGNC Symbol;Acc:HGNC:1968]	0.0438416	-0.900379	0.982561	7.19	20.92	8.85	14.73	14.54	17.63	13.9767		ITGB5			LMAN2
ENST00000480895	processed_transcript	LZTR1	leucine zipper like transcription regulator 1 [Source:HGNC Symbol;Acc:HGNC:6742]	-0.246158	-1.44601	0.917468	2.54	5.71	21.91	0	0	31.78	10.3233		ITGB8			LMAN2L
ENST00000497964	processed_transcript	MACF1	microtubule-actin crosslinking factor 1 [Source:HGNC Symbol;Acc:HGNC:13664]	-0.033687	1.15845	0.979678	18.13	54.99	130.6	11.45	65.3	94.81	62.5467		ITGBL1			LMBR1
ENST00000469490	processed_transcript	MACF1	microtubule-actin crosslinking factor 1 [Source:HGNC Symbol;Acc:HGNC:13664]	0.017889	0.716489	0.989764	65.51	41.02	36.13	86.13	39.06	17.09	47.49		ITIH5			LMBR1L
ENST00000497807	processed_transcript	MACF1	microtubule-actin crosslinking factor 1 [Source:HGNC Symbol;Acc:HGNC:13664]	0.417482	0.451424	0.847496	0	32.72	64.76	0	34.83	103.04	39.225		ITLN1			LMBRD1
ENST00000476350	processed_transcript	MACF1	microtubule-actin crosslinking factor 1 [Source:HGNC Symbol;Acc:HGNC:13664]	0.724172	-1.2784	0.751945	0	11.25	12.6	3.6	17.9	16.78	10.355		ITM2A			LMBRD2
ENST00000538595	processed_transcript	MACROD1	MACRO domain containing 1 [Source:HGNC Symbol;Acc:HGNC:29598]	-0.772677	-0.10621	0.626784	40.47	18.39	48.77	15.43	7.77	41.94	28.795		ITM2B			LMCD1
ENST00000483997	processed_transcript	MACROD2	MACRO domain containing 2 [Source:HGNC Symbol;Acc:HGNC:16126]	-0.0248864	-0.650822	0.989102	31.52	13	13.45	24.57	15.7	9.91	18.025		ITM2C			LMF1
ENST00000508232	processed_transcript	MAD2L1BP	MAD2L1 binding protein [Source:HGNC Symbol;Acc:HGNC:21059]	-0.784535	-0.953686	0.703012	6.72	3.37	52.37	16.32	4.56	9.97	15.5517		ITPA			LMF2
ENST00000473931	processed_transcript	MAGED1	MAGE family member D1 [Source:HGNC Symbol;Acc:HGNC:6813]	-0.176636	1.42407	0.890443	195.85	29.04	65.09	216.63	3.72	63.71	95.6733		ITPK1			LMLN
ENST00000494718	processed_transcript	MAGED1	MAGE family member D1 [Source:HGNC Symbol;Acc:HGNC:6813]	-0.417823	-0.0192879	0.789101	25.36	45.06	15.25	19.12	31.98	12.26	24.8383		ITPK1-AS1			LMNA
ENST00000485420	processed_transcript	MAGED1	MAGE family member D1 [Source:HGNC Symbol;Acc:HGNC:6813]	-1.23143	-1.0812	0.574408	12.77	29.76	0	16.89	4.66	7.9	11.9967		ITPKA			LMNB1
ENST00000497484	processed_transcript	MAGED2	MAGE family member D2 [Source:HGNC Symbol;Acc:HGNC:16353]	-0.812922	0.948454	0.558914	126.09	37.47	74.92	114.47	19.13	0.9	62.1633		ITPKB			LMNB2
ENST00000485483	processed_transcript	MAGED2	MAGE family member D2 [Source:HGNC Symbol;Acc:HGNC:16353]	-0.129476	0.471195	0.928223	60.07	5.98	88.73	71.48	11.1	45.89	47.2083		ITPKC			LMO1
ENST00000471932	processed_transcript	MAGED4	MAGE family member D4 [Source:HGNC Symbol;Acc:HGNC:23793]	-1.02732	-0.63127	0.648204	40.29	22.18	3.5	47.73	0	0	18.95		ITPR1			LMO2
ENST00000479281	processed_transcript	MAGED4	MAGE family member D4 [Source:HGNC Symbol;Acc:HGNC:23793]	1.18666	-1.12012	0.59516	1.17	14.34	3.53	12.87	28.47	5.22	10.9333		ITPR2			LMO4
ENST00000470900	processed_transcript	MANF	mesencephalic astrocyte derived neurotrophic factor [Source:HGNC Symbol;Acc:HGNC:15461]	0.0766283	-0.294861	0.962774	28.22	17.08	23.65	23.27	14.71	36.95	23.98		ITPR3			LMO7
ENST00000497485	processed_transcript	MAOA	monoamine oxidase A [Source:HGNC Symbol;Acc:HGNC:6833]	0.110071	0.604404	0.967819	0	0	160.72	1.03	0	167.43	54.8633		ITPRID1			LMOD1
ENST00000504183	processed_transcript	MAP1B	microtubule associated protein 1B [Source:HGNC Symbol;Acc:HGNC:6836]	-0.0798318	-0.42309	0.962521	15.53	14.84	39.97	4.64	17.31	36.76	21.5083		ITPRID2			LMTK2
ENST00000476428	processed_transcript	MAP1LC3A	microtubule associated protein 1 light chain 3 alpha [Source:HGNC Symbol;Acc:HGNC:6838]	-0.404633	1.64481	0.747101	257.3	12.3	133.18	181.7	18.91	79.76	113.858		ITPRIP			LMX1B
ENST00000601544	processed_transcript	MAP1S	microtubule associated protein 1S [Source:HGNC Symbol;Acc:HGNC:15715]	-1.30596	-0.734651	0.495224	45.46	14.45	17.16	12.59	7.36	7.56	17.43		ITPRIPL1			LNP1
ENST00000479630	processed_transcript	MAP3K7	mitogen-activated protein kinase kinase kinase 7 [Source:HGNC Symbol;Acc:HGNC:6859]	0.383051	1.08262	0.774429	32.17	53.1	63.93	58.82	47.35	113.98	61.5583		ITPRIPL2			LNPEP
ENST00000498066	processed_transcript	MAP4K4	mitogen-activated protein kinase kinase kinase kinase 4 [Source:HGNC Symbol;Acc:HGNC:6866]	0.448593	-1.27352	0.843869	1.09	9.58	14.81	3.25	7.59	30.87	11.1983		ITSN1			LNPK
ENST00000373148	processed_transcript	MAP7D1	MAP7 domain containing 1 [Source:HGNC Symbol;Acc:HGNC:25514]	-0.208138	3.52808	0.833221	464.56	128.31	741.33	437.74	117.95	550.47	406.727		ITSN2			LNX1
ENST00000491588	processed_transcript	MAPK1	mitogen-activated protein kinase 1 [Source:HGNC Symbol;Acc:HGNC:6871]	0.382336	2.05	0.750454	250.48	42.67	81.12	226.95	66.81	160.58	138.102		IVD			LNX2
ENST00000497036	processed_transcript	MAPK12	mitogen-activated protein kinase 12 [Source:HGNC Symbol;Acc:HGNC:6874]	-0.167006	0.555953	0.906665	14.92	40.68	78.13	8.19	32.25	79.48	42.275		IVNS1ABP			LONP1
ENST00000554364	processed_transcript	MAPK1IP1L	mitogen-activated protein kinase 1 interacting protein 1 like [Source:HGNC Symbol;Acc:HGNC:19840]	0.941093	-0.470416	0.586618	14.9	3.2	30.34	41.44	8.42	37.47	22.6283		IWS1			LONP2
ENST00000558841	processed_transcript	MAPK6	mitogen-activated protein kinase 6 [Source:HGNC Symbol;Acc:HGNC:6879]	0.470004	-0.00272853	0.762086	69.3	9.42	2.74	48.37	14.19	45.14	31.5267		IYD			LONRF1
ENST00000469879	processed_transcript	MAPK8	mitogen-activated protein kinase 8 [Source:HGNC Symbol;Acc:HGNC:6881]	0.383933	1.54159	0.762308	114.57	36.35	100.16	148.48	43.95	129.64	95.525		JADE1			LONRF2
ENST00000374174	processed_transcript	MAPK8	mitogen-activated protein kinase 8 [Source:HGNC Symbol;Acc:HGNC:6881]	0.845707	0.399298	0.564401	30.89	31.81	7.91	40.51	35.87	77.37	37.3933		JADE2			LONRF3
ENST00000496658	processed_transcript	MAPKAP1	mitogen-activated protein kinase associated protein 1 [Source:HGNC Symbol;Acc:HGNC:18752]	-0.0399266	1.39825	0.981848	242.49	33.89	0	141.82	56.76	23.55	83.085		JADE3			LOX
ENST00000479009	processed_transcript	MAPKAPK2	mitogen-activated protein kinase-activated protein kinase 2 [Source:HGNC Symbol;Acc:HGNC:6887]	-0.792118	-0.25058	0.704362	0	6	100	1	4	53	27.3333		JAG1			LOXL1
ENST00000496110	processed_transcript	MARC1	mitochondrial amidoxime reducing component 1 [Source:HGNC Symbol;Acc:HGNC:26189]	-0.49521	-0.341839	0.766511	4.4	25.71	45.12	8.03	13.04	37.88	22.3633		JAG2			LOXL2
ENST00000467521	processed_transcript	MARCH5	membrane associated ring-CH-type finger 5 [Source:HGNC Symbol;Acc:HGNC:26025]	-0.0449459	1.22093	0.97265	51.89	30.81	157.45	81.69	37.98	92	75.3033		JAGN1			LOXL4
ENST00000606497	processed_transcript	MARCH6	membrane associated ring-CH-type finger 6 [Source:HGNC Symbol;Acc:HGNC:30550]	-0.0585682	1.56234	0.963103	73.06	82.24	97.04	80.74	61.14	117.87	85.3483		JAK1			LPA
ENST00000478396	processed_transcript	MARCH7	membrane associated ring-CH-type finger 7 [Source:HGNC Symbol;Acc:HGNC:17393]	-0.00145904	2.74113	0.998946	251.24	158.75	175.29	301.55	97.52	260	207.392		JAK2			LPAR1
ENST00000473749	processed_transcript	MARCH7	membrane associated ring-CH-type finger 7 [Source:HGNC Symbol;Acc:HGNC:17393]	0.238889	1.10361	0.857443	88.34	17.97	101.44	88.03	31.1	102.59	71.5783		JAK3			LPAR2
ENST00000447721	processed_transcript	MARS	methionyl-tRNA synthetase [Source:HGNC Symbol;Acc:HGNC:6898]	-0.192441	0.136442	0.89888	49.6	22.46	29.79	12.32	6.67	86.98	34.6367		JAKMIP1			LPAR3
ENST00000467367	processed_transcript	MAST2	microtubule associated serine/threonine kinase 2 [Source:HGNC Symbol;Acc:HGNC:19035]	0.736809	0.28113	0.619971	18.46	6.1	68.75	5.6	11.33	132.3	40.4233		JAKMIP2			LPAR4
ENST00000478190	processed_transcript	MBD5	methyl-CpG binding domain protein 5 [Source:HGNC Symbol;Acc:HGNC:20444]	0.0624716	1.05882	0.96278	95.7	54.8	24.53	85	55.77	36.26	58.6767		JAM2			LPAR6
ENST00000496158	processed_transcript	MBD5	methyl-CpG binding domain protein 5 [Source:HGNC Symbol;Acc:HGNC:20444]	0.0795911	-0.576509	0.964239	26.42	18.14	11.44	22.95	21.36	8.76	18.1783		JAM3			LPCAT1
ENST00000461436	processed_transcript	MBNL1	muscleblind like splicing regulator 1 [Source:HGNC Symbol;Acc:HGNC:6923]	0.217299	2.78343	0.846104	281.44	184.34	55.46	267.42	233.37	45.63	177.943		JAML			LPCAT2
ENST00000466565	processed_transcript	MBNL1	muscleblind like splicing regulator 1 [Source:HGNC Symbol;Acc:HGNC:6923]	-0.529156	1.08626	0.745591	75.65	102.15	3.01	32.29	72.09	11.66	49.475		JARID2			LPCAT3
ENST00000486484	processed_transcript	MBOAT2	membrane bound O-acyltransferase domain containing 2 [Source:HGNC Symbol;Acc:HGNC:25193]	0.227426	-0.160113	0.88636	36.47	1.95	44.64	25.2	0.24	72.43	30.155		JAZF1			LPCAT4
ENST00000495162	processed_transcript	MBP	myelin basic protein [Source:HGNC Symbol;Acc:HGNC:6925]	0.0728532	-1.20294	0.97999	38.8	0	0	39.94	0	0	13.1233		JAZF1-AS1			LPGAT1
ENST00000506605	processed_transcript	MCC	MCC, WNT signaling pathway regulator [Source:HGNC Symbol;Acc:HGNC:6935]	-0.390294	1.41721	0.761308	177.67	12.41	146.84	117.95	15.43	106.62	96.1533		JCAD			LPIN1
ENST00000505787	processed_transcript	MCCC2	methylcrotonoyl-CoA carboxylase 2 [Source:HGNC Symbol;Acc:HGNC:6937]	0.728819	1.30644	0.657261	132.05	24.61	21.75	250.32	0	102.01	88.4567		JDP2			LPIN2
ENST00000505435	processed_transcript	MCCC2	methylcrotonoyl-CoA carboxylase 2 [Source:HGNC Symbol;Acc:HGNC:6937]	0.177405	0.0447933	0.907972	55.92	10.46	25.36	65.69	5.37	39.69	33.7483		JKAMP			LPIN3
ENST00000464132	processed_transcript	MCL1	MCL1, BCL2 family apoptosis regulator [Source:HGNC Symbol;Acc:HGNC:6943]	-0.10771	2.88487	0.920677	364.27	114.46	286.46	319.12	52.53	400.68	256.253		JMJD1C			LPL
ENST00000467026	processed_transcript	MCM3AP	minichromosome maintenance complex component 3 associated protein [Source:HGNC Symbol;Acc:HGNC:6946]	-0.867204	0.635166	0.737375	195.51	11.72	0	120.3	0	0	54.5883		JMJD4			LPP
ENST00000481113	processed_transcript	MCM3AP	minichromosome maintenance complex component 3 associated protein [Source:HGNC Symbol;Acc:HGNC:6946]	-0.216743	0.0813458	0.88709	76.21	8.04	31.16	68.73	9.64	13.71	34.5817		JMJD6			LPXN
ENST00000495407	processed_transcript	MCMBP	minichromosome maintenance complex binding protein [Source:HGNC Symbol;Acc:HGNC:25782]	-0.431618	0.302916	0.770415	21.86	29.56	78.09	5.72	23.24	60.92	36.565		JMJD7			LRBA
ENST00000519221	processed_transcript	MCPH1	microcephalin 1 [Source:HGNC Symbol;Acc:HGNC:6954]	0.984941	-0.16683	0.540936	49.22	5.14	2.9	54.74	7.07	53.79	28.81		JMJD7-PLA2G4B			LRCH1
ENST00000611328	processed_transcript	MCRIP2	MAPK regulated corepressor interacting protein 2 [Source:HGNC Symbol;Acc:HGNC:14142]	0.269176	2.89956	0.803251	324.49	116.48	218.7	320.27	132.05	327.06	239.842		JMJD8			LRCH2
ENST00000615744	processed_transcript	MCRIP2	MAPK regulated corepressor interacting protein 2 [Source:HGNC Symbol;Acc:HGNC:14142]	0.998726	0.312664	0.502032	55.94	13.04	12.61	66.29	36.45	38.46	37.1317		JMY			LRCH3
ENST00000487133	processed_transcript	MCTS1	MCTS1, re-initiation and release factor [Source:HGNC Symbol;Acc:HGNC:23357]	-0.0784992	-0.347226	0.962379	25.29	14.72	30.76	22.82	9.15	39.94	23.78		JOSD1			LRCH4
ENST00000484481	processed_transcript	MCTS1	MCTS1, re-initiation and release factor [Source:HGNC Symbol;Acc:HGNC:23357]	0.756954	-1.34236	0.743276	15.28	3.67	7.92	3.62	10.35	23.64	10.7467		JOSD2			LRFN1
ENST00000605416	processed_transcript	MCU	mitochondrial calcium uniporter [Source:HGNC Symbol;Acc:HGNC:23526]	-0.728791	2.14266	0.541605	353.85	88.31	90.26	265.91	7.67	110.03	152.672		JPH1			LRFN3
ENST00000544125	processed_transcript	MDM2	MDM2 proto-oncogene [Source:HGNC Symbol;Acc:HGNC:6973]	-1.00594	0.805221	0.469329	167.39	19.98	50.76	94.51	4.03	25.45	60.3533		JPH2			LRFN4
ENST00000540709	processed_transcript	MDM2	MDM2 proto-oncogene [Source:HGNC Symbol;Acc:HGNC:6973]	-3.13847	-0.950043	0.224608	46.17	0	42.41	9.05	0	0	16.2717		JPH3			LRFN5
ENST00000463049	processed_transcript	MDM4	MDM4, p53 regulator [Source:HGNC Symbol;Acc:HGNC:6974]	-0.435935	0.894357	0.832783	200.06	0	38.84	139.99	0	32.04	68.4883		JPH4			LRG1
ENST00000470797	processed_transcript	MDM4	MDM4, p53 regulator [Source:HGNC Symbol;Acc:HGNC:6974]	-0.113937	-0.178937	0.943339	18.39	19.43	44.95	9.85	19.19	42.3	25.685		JPT1			LRIF1
ENST00000462012	processed_transcript	MDM4	MDM4, p53 regulator [Source:HGNC Symbol;Acc:HGNC:6974]	-0.0676495	-0.507831	0.968983	5.62	25	25.63	9.14	20.56	26.28	18.705		JPT2			LRIG1
ENST00000525696	processed_transcript	MDP1	magnesium dependent phosphatase 1 [Source:HGNC Symbol;Acc:HGNC:28781]	-0.0524715	-0.433876	0.975482	19.25	28.74	5.67	32.54	16.79	16.71	19.95		JPX			LRIG2
ENST00000475828	processed_transcript	MEAF6	MYST/Esa1 associated factor 6 [Source:HGNC Symbol;Acc:HGNC:25674]	0.0885848	1.44577	0.944847	64.48	48.83	133.03	93.52	33.28	154.94	88.0133		JRK			LRIG3
ENST00000485039	processed_transcript	MEAF6	MYST/Esa1 associated factor 6 [Source:HGNC Symbol;Acc:HGNC:25674]	-0.481175	-0.301138	0.7702	20.09	13.15	55.34	17.44	9.74	33.35	24.8517		JRKL			LRMDA
ENST00000627864	processed_transcript	MECP2	methyl-CpG binding protein 2 [Source:HGNC Symbol;Acc:HGNC:6990]	-0.00941034	-0.155228	0.995285	34.72	18.54	30.6	19.39	24.53	26.44	25.7033		JTB			LRMP
ENST00000482034	processed_transcript	MED14	mediator complex subunit 14 [Source:HGNC Symbol;Acc:HGNC:2370]	0.517965	-0.168869	0.746952	28.17	19.11	16.33	23.42	28.27	33.91	24.8683		JUN			LRP1
ENST00000479574	processed_transcript	MED18	mediator complex subunit 18 [Source:HGNC Symbol;Acc:HGNC:25944]	1.46034	-0.458567	0.402698	25.07	0	20.04	36.46	24.12	23.9	21.5983		JUNB			LRP10
ENST00000482361	processed_transcript	MED20	mediator complex subunit 20 [Source:HGNC Symbol;Acc:HGNC:16840]	-0.413222	-0.818123	0.840117	42.07	0	20.55	35.48	0	10.15	18.0417		JUND			LRP11
ENST00000536503	processed_transcript	MED21	mediator complex subunit 21 [Source:HGNC Symbol;Acc:HGNC:11473]	-0.0974527	-0.895714	0.961172	6.03	14.98	17.23	17.73	0	38.13	15.6833		JUP			LRP12
ENST00000479213	processed_transcript	MED23	mediator complex subunit 23 [Source:HGNC Symbol;Acc:HGNC:2372]	-0.908334	-0.0895438	0.568227	24.29	24.96	64.33	18.3	18.65	12.74	27.2117		KALRN			LRP1B
ENST00000479829	processed_transcript	MED24	mediator complex subunit 24 [Source:HGNC Symbol;Acc:HGNC:22963]	0.216328	0.634878	0.877684	34.63	18.85	82.36	113.07	4.8	61.93	52.6067		KANK1			LRP2BP
ENST00000409517	processed_transcript	MEIS1	Meis homeobox 1 [Source:HGNC Symbol;Acc:HGNC:7000]	0.729086	2.35068	0.58318	14.11	34.11	365.55	70.29	44.28	568.74	182.847		KANK2			LRP3
ENST00000487398	processed_transcript	MELK	maternal embryonic leucine zipper kinase [Source:HGNC Symbol;Acc:HGNC:16870]	0.122661	-0.691719	0.947097	25.32	8.12	19.46	10.57	6.78	41.44	18.615		KANK3			LRP4
ENST00000413686	processed_transcript	MEMO1	mediator of cell motility 1 [Source:HGNC Symbol;Acc:HGNC:14014]	0.502132	1.06807	0.70759	86.98	21.66	67.64	99.68	38.1	91.92	67.6633		KANK4			LRP5
ENST00000490459	processed_transcript	MEMO1	mediator of cell motility 1 [Source:HGNC Symbol;Acc:HGNC:14014]	1.0236	-0.6522	0.578406	12.07	5.79	22.89	0	18.81	50.36	18.32		KANSL1			LRP5L
ENST00000493035	processed_transcript	METAP1D	methionyl aminopeptidase type 1D, mitochondrial [Source:HGNC Symbol;Acc:HGNC:32583]	-0.258429	0.189668	0.863495	47.6	17.79	55.8	31.81	20.05	37.63	35.1133		KANSL1-AS1			LRP6
ENST00000571669	processed_transcript	METTL16	methyltransferase like 16 [Source:HGNC Symbol;Acc:HGNC:28484]	0.0696731	2.50598	0.951231	174.62	65.19	343.22	114.61	89.44	352.82	189.983		KANSL1L			LRP8
ENST00000574623	processed_transcript	METTL16	methyltransferase like 16 [Source:HGNC Symbol;Acc:HGNC:28484]	0.409057	0.499352	0.775406	51.02	5.36	72.78	75.31	11.45	73.29	48.2017		KANSL2			LRPAP1
ENST00000571332	processed_transcript	METTL16	methyltransferase like 16 [Source:HGNC Symbol;Acc:HGNC:28484]	0.13926	-0.233849	0.931434	17	9	56	16	20	35.39	25.565		KANSL3			LRPPRC
ENST00000477919	processed_transcript	METTL21A	methyltransferase like 21A [Source:HGNC Symbol;Acc:HGNC:30476]	-0.0587382	2.20091	0.960315	292.74	61.31	123.77	268.9	45.52	150.9	157.19		KANTR			LRR1
ENST00000471128	processed_transcript	METTL21A	methyltransferase like 21A [Source:HGNC Symbol;Acc:HGNC:30476]	-0.121913	-1.18464	0.956421	39.08	0	3.12	18.53	0	19.22	13.325		KARS			LRRC1
ENST00000568967	processed_transcript	METTL22	methyltransferase like 22 [Source:HGNC Symbol;Acc:HGNC:28368]	0.673124	-1.22138	0.766192	3.52	7.56	18.01	6.37	15.68	16.74	11.3133		KAT14			LRRC14
ENST00000547357	processed_transcript	METTL25	methyltransferase like 25 [Source:HGNC Symbol;Acc:HGNC:26228]	0.346378	0.92801	0.83603	0	66.86	44.65	98.98	41.28	62.54	52.385		KAT2A			LRRC15
ENST00000463392	processed_transcript	METTL8	methyltransferase like 8 [Source:HGNC Symbol;Acc:HGNC:25856]	-0.190857	1.84642	0.876467	284.62	49.29	58.94	218.02	52.52	47.55	118.49		KAT2B			LRRC17
ENST00000462821	processed_transcript	METTL8	methyltransferase like 8 [Source:HGNC Symbol;Acc:HGNC:25856]	-0.262555	-0.406364	0.876631	35.7	12.75	27.26	36.18	10.86	13.42	22.695		KAT5			LRRC2
ENST00000591040	processed_transcript	MEX3C	mex-3 RNA binding family member C [Source:HGNC Symbol;Acc:HGNC:28040]	1.78039	-0.917892	0.461947	17.37	5.89	0	0	32.41	25.3	13.495		KAT6A			LRRC20
ENST00000490075	processed_transcript	MFAP2	microfibril associated protein 2 [Source:HGNC Symbol;Acc:HGNC:7033]	0.0225956	-0.883647	0.991419	1.47	28.12	9.86	1.45	30.26	2.85	12.335		KAT6B			LRRC27
ENST00000476924	processed_transcript	MFF	mitochondrial fission factor [Source:HGNC Symbol;Acc:HGNC:24858]	-0.53595	-0.401592	0.752028	37.78	12.78	38.97	15.69	20.2	5.8	21.87		KAT7			LRRC28
ENST00000617199	processed_transcript	MFGE8	milk fat globule-EGF factor 8 protein [Source:HGNC Symbol;Acc:HGNC:7036]	-0.357724	0.510635	0.803246	9.43	46	80.65	9.11	37.1	53	39.215		KAT8			LRRC3
ENST00000590070	processed_transcript	MFSD11	major facilitator superfamily domain containing 11 [Source:HGNC Symbol;Acc:HGNC:25458]	-0.117731	0.588126	0.947424	140.95	1.85	26.33	118.02	0	36.65	53.9667		KATNA1			LRRC32
ENST00000506708	processed_transcript	MGAT1	mannosyl (alpha-1,3-)-glycoprotein beta-1,2-N-acetylglucosaminyltransferase [Source:HGNC Symbol;Acc:HGNC:7044]	-0.101214	0.429966	0.944255	55.11	16.13	69.54	39.8	22.17	53.52	42.7117		KATNAL1			LRRC34
ENST00000519965	processed_transcript	MGAT4B	alpha-1,3-mannosyl-glycoprotein 4-beta-N-acetylglucosaminyltransferase B [Source:HGNC Symbol;Acc:HGNC:7048]	-0.617085	-0.643377	0.735259	9	16	42	9	9	26	18.5		KATNAL2			LRRC37A
ENST00000522293	processed_transcript	MGAT4B	alpha-1,3-mannosyl-glycoprotein 4-beta-N-acetylglucosaminyltransferase B [Source:HGNC Symbol;Acc:HGNC:7048]	0.302037	-0.868698	0.878456	37.89	0	13.38	25.86	8.67	13.7	16.5833		KATNB1			LRRC37A2
ENST00000468758	processed_transcript	MGAT5	alpha-1,6-mannosylglycoprotein 6-beta-N-acetylglucosaminyltransferase [Source:HGNC Symbol;Acc:HGNC:7049]	-0.364807	-0.346055	0.826555	56.06	14.33	8.78	36.14	7.34	21.66	24.0517		KATNBL1			LRRC37A3
ENST00000476682	processed_transcript	MGLL	monoglyceride lipase [Source:HGNC Symbol;Acc:HGNC:17038]	-0.0605038	0.259243	0.979275	7.45	68.92	1	1.07	65.68	2.15	24.3783		KAZALD1			LRRC37B
ENST00000467391	processed_transcript	MGME1	mitochondrial genome maintenance exonuclease 1 [Source:HGNC Symbol;Acc:HGNC:16205]	1.80858	-0.814028	0.365625	3.65	3.4	16.24	0	14.46	61.26	16.5017		KAZN			LRRC4
ENST00000470521	processed_transcript	MIA3	MIA SH3 domain ER export factor 3 [Source:HGNC Symbol;Acc:HGNC:24008]	-0.155135	0.813521	0.941212	0.91	78.09	51.22	0	61.09	62.86	42.3617		KBTBD11			LRRC40
ENST00000578646	processed_transcript	MIB1	mindbomb E3 ubiquitin protein ligase 1 [Source:HGNC Symbol;Acc:HGNC:21086]	0.0867441	5.2162	0.916332	1630.83	575.31	1404.49	1253.22	683.2	1641.33	1198.06		KBTBD12			LRRC41
ENST00000580469	processed_transcript	MICAL3	microtubule associated monooxygenase, calponin and LIM domain containing 3 [Source:HGNC Symbol;Acc:HGNC:24694]	-0.0386951	0.959525	0.977655	10.89	71.36	69.25	8.62	67.52	66.15	48.965		KBTBD2			LRRC42
ENST00000402631	processed_transcript	MICALL1	MICAL like 1 [Source:HGNC Symbol;Acc:HGNC:29804]	-0.787954	0.679	0.57562	53.38	36.66	97.05	58.91	12.88	45.53	50.735		KBTBD3			LRRC45
ENST00000485362	processed_transcript	MICOS10	mitochondrial contact site and cristae organizing system subunit 10 [Source:HGNC Symbol;Acc:HGNC:32068]	0.118886	2.6929	0.914807	238.6	96.06	285.34	205.8	112.26	318.02	209.347		KBTBD4			LRRC47
ENST00000481464	processed_transcript	MICOS10	mitochondrial contact site and cristae organizing system subunit 10 [Source:HGNC Symbol;Acc:HGNC:32068]	-0.931752	1.84694	0.451564	182.37	37.62	292.57	57.25	32.2	150.22	125.372		KBTBD6			LRRC49
ENST00000467029	processed_transcript	MICOS10	mitochondrial contact site and cristae organizing system subunit 10 [Source:HGNC Symbol;Acc:HGNC:32068]	-0.00197423	1.59615	0.998747	85.22	30.97	207.07	97.85	60.45	106.41	97.995		KBTBD7			LRRC4C
ENST00000498642	processed_transcript	MICOS10	mitochondrial contact site and cristae organizing system subunit 10 [Source:HGNC Symbol;Acc:HGNC:32068]	-0.676578	0.899935	0.620634	71.47	4.29	179.26	40.78	7.86	97.64	66.8833		KBTBD8			LRRC55
ENST00000479790	processed_transcript	MICU2	mitochondrial calcium uptake 2 [Source:HGNC Symbol;Acc:HGNC:31830]	0.18734	0.64044	0.89392	33.65	19.67	86.53	44.24	12.47	112.72	51.5467		KCMF1			LRRC56
ENST00000474534	processed_transcript	MIGA2	mitoguardin 2 [Source:HGNC Symbol;Acc:HGNC:23621]	0.417236	0.289576	0.777817	46.12	4.06	63.83	35.91	19.64	70.05	39.935		KCNA1			LRRC57
ENST00000498685	processed_transcript	MIIP	migration and invasion inhibitory protein [Source:HGNC Symbol;Acc:HGNC:25715]	0.130018	-0.185206	0.935358	31.86	10.01	39.89	17.33	14.52	48.98	27.0983		KCNA2			LRRC58
ENST00000466860	processed_transcript	MIIP	migration and invasion inhibitory protein [Source:HGNC Symbol;Acc:HGNC:25715]	0.644418	-0.60429	0.720451	2.48	15.22	22.23	4.22	16.64	49.64	18.405		KCNA4			LRRC59
ENST00000477891	processed_transcript	MINDY3	MINDY lysine 48 deubiquitinase 3 [Source:HGNC Symbol;Acc:HGNC:23578]	-0.747986	2.52454	0.513306	128.74	277.2	86.37	140.8	129.27	63.92	137.717		KCNA5			LRRC6
ENST00000554114	processed_transcript	MIPOL1	mirror-image polydactyly 1 [Source:HGNC Symbol;Acc:HGNC:21460]	0.356431	0.0188225	0.817708	49.63	10.92	30.21	36.72	27.31	27.35	30.3567		KCNA7			LRRC61
ENST00000539174	processed_transcript	MIPOL1	mirror-image polydactyly 1 [Source:HGNC Symbol;Acc:HGNC:21460]	-0.0475242	-0.0777031	0.975917	24.11	26.11	32.43	26.96	25.33	23.96	26.4833		KCNAB2			LRRC66
ENST00000554930	processed_transcript	MIPOL1	mirror-image polydactyly 1 [Source:HGNC Symbol;Acc:HGNC:21460]	0.375435	-0.720138	0.840954	42.36	0	16.83	26.31	16.47	6.42	18.065		KCNAB3			LRRC69
ENST00000498778	processed_transcript	MKLN1	muskelin 1 [Source:HGNC Symbol;Acc:HGNC:7109]	-2.08145	-0.29145	0.470783	135.18	0	0	0	0	30.19	27.5617		KCNB1			LRRC73
ENST00000535413	processed_transcript	MLEC	malectin [Source:HGNC Symbol;Acc:HGNC:28973]	-1.59709	0.340383	0.295098	119.11	10.27	65.53	32.7	0	34.36	43.6617		KCNB2			LRRC75B
ENST00000497054	processed_transcript	MOB1A	MOB kinase activator 1A [Source:HGNC Symbol;Acc:HGNC:16015]	-0.0968499	2.81028	0.929412	339.75	84.02	344.4	245.63	119.36	263.38	232.757		KCNC1			LRRC8A
ENST00000526462	processed_transcript	MOB2	MOB kinase activator 2 [Source:HGNC Symbol;Acc:HGNC:24904]	1.02443	-0.124471	0.521754	55.8	2.42	5.2	88.51	13.6	10.84	29.395		KCNC4			LRRC8B
ENST00000432280	processed_transcript	MOCS1	molybdenum cofactor synthesis 1 [Source:HGNC Symbol;Acc:HGNC:7190]	-0.991284	-0.461663	0.600992	16.76	33.84	15.47	55.62	0	2.35	20.6733		KCND1			LRRC8C
ENST00000487909	processed_transcript	MORC3	MORC family CW-type zinc finger 3 [Source:HGNC Symbol;Acc:HGNC:23572]	-0.899307	1.66133	0.606094	376.92	50.55	0	69.47	50.86	63.17	101.828		KCND2			LRRC8D
ENST00000498064	processed_transcript	MORF4L2	mortality factor 4 like 2 [Source:HGNC Symbol;Acc:HGNC:16849]	0.0737724	4.33237	0.934623	731.15	304.46	938.39	685.14	287.87	1082.67	671.613		KCND3			LRRC8E
ENST00000467755	processed_transcript	MORF4L2	mortality factor 4 like 2 [Source:HGNC Symbol;Acc:HGNC:16849]	-0.00975449	3.60073	0.992042	299.69	248.62	585.82	307.17	242.73	537.75	370.297		KCNE1			LRRCC1
ENST00000495110	processed_transcript	MOSPD2	motile sperm domain containing 2 [Source:HGNC Symbol;Acc:HGNC:28381]	-3.32539	-0.996517	0.27236	4.44	52.33	0	0	0	12.79	11.5933		KCNE3			LRRFIP1
ENST00000468624	processed_transcript	MOV10	Mov10 RISC complex RNA helicase [Source:HGNC Symbol;Acc:HGNC:7200]	0.222749	0.898108	0.87045	8.2	50.35	86.02	26.73	58.35	75.94	50.9317		KCNE4			LRRFIP2
ENST00000496577	processed_transcript	MOV10	Mov10 RISC complex RNA helicase [Source:HGNC Symbol;Acc:HGNC:7200]	-0.445369	0.468031	0.757873	28.87	55.22	35.19	15.44	22.47	73.67	38.4767		KCNE5			LRRIQ3
ENST00000495374	processed_transcript	MOV10	Mov10 RISC complex RNA helicase [Source:HGNC Symbol;Acc:HGNC:7200]	-0.547659	0.0194181	0.722899	48.63	9.28	58.74	35.66	0	51.29	33.9333		KCNG1			LRRK1
ENST00000539639	processed_transcript	MPHOSPH9	M-phase phosphoprotein 9 [Source:HGNC Symbol;Acc:HGNC:7215]	0.130129	1.37625	0.919706	53.88	60.92	101.32	81.33	54.65	109.47	76.9283		KCNG3			LRRK2
ENST00000538169	processed_transcript	MPHOSPH9	M-phase phosphoprotein 9 [Source:HGNC Symbol;Acc:HGNC:7215]	0.253305	-0.474545	0.883118	11.86	10.02	41.82	5.08	19.44	36.83	20.8417		KCNH1			LRRN1
ENST00000395807	processed_transcript	MPRIP	myosin phosphatase Rho interacting protein [Source:HGNC Symbol;Acc:HGNC:30321]	-0.126803	-0.147279	0.936596	25.93	19.93	40.05	31.73	21.33	17.61	26.0967		KCNH2			LRRN2
ENST00000620797	processed_transcript	MPV17	mitochondrial inner membrane protein MPV17 [Source:HGNC Symbol;Acc:HGNC:7224]	-0.547623	0.771006	0.753319	56.76	82.39	0	31.22	32.74	63.27	44.3967		KCNH3			LRRN3
ENST00000461114	processed_transcript	MRAS	muscle RAS oncogene homolog [Source:HGNC Symbol;Acc:HGNC:7227]	0.20748	0.919967	0.878648	138.13	19	18.8	137.42	14	58.34	64.2817		KCNH5			LRRN4
ENST00000536144	processed_transcript	MRE11	MRE11 homolog, double strand break repair nuclease [Source:HGNC Symbol;Acc:HGNC:7230]	-2.88479	-1.31739	0.242338	26.43	6.2	29.75	0	1.89	4.38	11.4417		KCNIP2			LRRTM2
ENST00000467199	processed_transcript	MRM2	mitochondrial rRNA methyltransferase 2 [Source:HGNC Symbol;Acc:HGNC:16352]	-0.322667	2.80211	0.768347	352.73	125	285.51	276.15	68.79	293.85	233.672		KCNIP3			LRRTM3
ENST00000476826	processed_transcript	MRPL18	mitochondrial ribosomal protein L18 [Source:HGNC Symbol;Acc:HGNC:14477]	0.234925	0.88609	0.863334	30.1	28.17	97.01	121.07	6.68	90.64	62.2783		KCNIP4-IT1			LRRTM4
ENST00000518364	processed_transcript	MRPL22	mitochondrial ribosomal protein L22 [Source:HGNC Symbol;Acc:HGNC:14480]	0.0385771	0.363449	0.978905	77.01	18.01	22.54	75.28	5.94	55.35	42.355		KCNJ1			LRSAM1
ENST00000478899	processed_transcript	MRPL24	mitochondrial ribosomal protein L24 [Source:HGNC Symbol;Acc:HGNC:14037]	-0.505909	1.25046	0.699218	96.09	60.88	86.06	109.4	6.99	105.11	77.4217		KCNJ10			LRTOMT
ENST00000465432	processed_transcript	MRPL30	mitochondrial ribosomal protein L30 [Source:HGNC Symbol;Acc:HGNC:14036]	0.23717	-1.09676	0.913379	5.55	18.37	7.15	14.72	19.06	4.68	11.5883		KCNJ12			LRWD1
ENST00000483992	processed_transcript	MRPL33	mitochondrial ribosomal protein L33 [Source:HGNC Symbol;Acc:HGNC:14487]	-0.0053999	-0.0678435	0.997249	61.62	10.15	21.5	59.74	11.5	16.62	30.1883		KCNJ14			LSAMP
ENST00000585475	processed_transcript	MRPL38	mitochondrial ribosomal protein L38 [Source:HGNC Symbol;Acc:HGNC:14033]	0.0719223	0.0800306	0.9625	27.28	27.43	31.63	44.58	22.48	29.68	30.5133		KCNJ15			LSG1
ENST00000443660	processed_transcript	MRPL40	mitochondrial ribosomal protein L40 [Source:HGNC Symbol;Acc:HGNC:14491]	0.0811101	4.15685	0.929627	999.13	340.78	293.51	899.09	355.82	415.29	550.603		KCNJ2			LSM1
ENST00000552326	processed_transcript	MRPL42	mitochondrial ribosomal protein L42 [Source:HGNC Symbol;Acc:HGNC:14493]	-0.327728	2.2858	0.779557	151.24	79.67	315.79	118.3	69.73	221.67	159.4		KCNJ2-AS1			LSM10
ENST00000552938	processed_transcript	MRPL42	mitochondrial ribosomal protein L42 [Source:HGNC Symbol;Acc:HGNC:14493]	0.197768	1.6555	0.947287	340.93	0	0	382.65	0	0	120.597		KCNJ3			LSM11
ENST00000493646	processed_transcript	MRPL43	mitochondrial ribosomal protein L43 [Source:HGNC Symbol;Acc:HGNC:14517]	-0.0749755	2.76301	0.945664	411.53	106.09	170.68	488.35	28	232.97	239.603		KCNJ4			LSM12
ENST00000425159	processed_transcript	MRPL45P2	mitochondrial ribosomal protein L45 pseudogene 2 [Source:HGNC Symbol;Acc:HGNC:29716]	0.055003	-0.101648	0.972163	38.88	10.48	36.56	46.03	6.29	41.25	29.915		KCNJ5			LSM14A
ENST00000575291	processed_transcript	MRPL45P2	mitochondrial ribosomal protein L45 pseudogene 2 [Source:HGNC Symbol;Acc:HGNC:29716]	-0.142351	-1.13668	0.948721	11.24	14.65	10.58	9.25	10.35	16.37	12.0733		KCNJ6			LSM14B
ENST00000524482	processed_transcript	MRPL49	mitochondrial ribosomal protein L49 [Source:HGNC Symbol;Acc:HGNC:1176]	0.56443	-0.195267	0.725738	46.49	6.77	13.75	77.31	7.02	16.87	28.035		KCNJ8			LSM2
ENST00000556654	processed_transcript	MRPL52	mitochondrial ribosomal protein L52 [Source:HGNC Symbol;Acc:HGNC:16655]	-0.738251	-0.92061	0.715831	23.02	17.9	6.35	35.4	0	8.25	15.1533		KCNJ9			LSM3
ENST00000489430	processed_transcript	MRPL55	mitochondrial ribosomal protein L55 [Source:HGNC Symbol;Acc:HGNC:16686]	-0.255975	-0.857227	0.89674	19.83	16.01	14.32	2.69	13.4	23.97	15.0367		KCNK1			LSM5
ENST00000468006	processed_transcript	MRPL9	mitochondrial ribosomal protein L9 [Source:HGNC Symbol;Acc:HGNC:14277]	-0.053736	0.958663	0.968304	120.04	16.29	73.14	91.45	25.42	63.28	64.9367		KCNK10			LSM6
ENST00000477040	processed_transcript	MRPS15	mitochondrial ribosomal protein S15 [Source:HGNC Symbol;Acc:HGNC:14504]	0.568743	0.570326	0.689889	30.12	26.91	50.82	67.22	39.42	47.52	43.6683		KCNK15-AS1			LSM7
ENST00000488606	processed_transcript	MRPS15	mitochondrial ribosomal protein S15 [Source:HGNC Symbol;Acc:HGNC:14504]	0.0696703	0.0218777	0.964033	10.95	32.56	32.33	7.14	21.72	66.16	28.4767		KCNK2			LSM8
ENST00000473427	processed_transcript	MRPS16	mitochondrial ribosomal protein S16 [Source:HGNC Symbol;Acc:HGNC:14048]	0.202136	3.09426	0.847515	362.49	198.69	128.94	257.25	245.11	229.97	237.075		KCNK3			LSP1
ENST00000479005	processed_transcript	MRPS16	mitochondrial ribosomal protein S16 [Source:HGNC Symbol;Acc:HGNC:14048]	0.351635	2.40911	0.760785	246	98.12	81.47	252.68	85.16	248.69	168.687		KCNK5			LSS
ENST00000471251	processed_transcript	MRPS16	mitochondrial ribosomal protein S16 [Source:HGNC Symbol;Acc:HGNC:14048]	0.777469	-0.592114	0.703516	41.98	0	6.18	41.19	0	40.09	21.5733		KCNK6			LTA4H
ENST00000472229	processed_transcript	MRPS18B	mitochondrial ribosomal protein S18B [Source:HGNC Symbol;Acc:HGNC:14516]	1.02825	0.645431	0.494531	77.35	0	48.18	64.64	53.36	47.3	48.4717		KCNMA1			LTB4R
ENST00000472852	processed_transcript	MRPS2	mitochondrial ribosomal protein S2 [Source:HGNC Symbol;Acc:HGNC:14495]	0.289886	-1.23863	0.897854	17.11	4.74	12.39	15.65	8.11	13.14	11.8567		KCNMB1			LTB4R2
ENST00000496484	processed_transcript	MRPS25	mitochondrial ribosomal protein S25 [Source:HGNC Symbol;Acc:HGNC:14511]	0.0757262	-0.414989	0.964346	18.47	17.17	24.6	14.7	10.92	46.36	22.0367		KCNMB3			LTBP1
ENST00000230914	processed_transcript	MRPS30	mitochondrial ribosomal protein S30 [Source:HGNC Symbol;Acc:HGNC:8769]	0.0665806	5.72701	0.933653	2519.7	928.95	1566.42	2502.98	829.42	1959.9	1717.89		KCNMB4			LTBP2
ENST00000515647	processed_transcript	MRPS30	mitochondrial ribosomal protein S30 [Source:HGNC Symbol;Acc:HGNC:8769]	0.663229	0.837952	0.704443	0	61.85	22.29	107.42	48.32	47.12	47.8333		KCNN1			LTBP3
ENST00000416599	processed_transcript	MRPS31P5	mitochondrial ribosomal protein S31 pseudogene 5 [Source:HGNC Symbol;Acc:HGNC:39253]	0.241016	2.19525	0.838337	117.55	23	331.3	129.69	36	360.93	166.412		KCNN3			LTBP4
ENST00000488492	processed_transcript	MRPS6	mitochondrial ribosomal protein S6 [Source:HGNC Symbol;Acc:HGNC:14051]	0.51413	-0.143403	0.814874	33.89	25.13	0	56.32	31.16	0	24.4167		KCNQ1OT1			LTBR
ENST00000483634	processed_transcript	MRS2	magnesium transporter MRS2 [Source:HGNC Symbol;Acc:HGNC:13785]	-0.166022	-0.310087	0.919799	9.18	18.27	46	7.61	11.68	50.57	23.885		KCNQ2			LTF
ENST00000466278	processed_transcript	MRTFA	myocardin related transcription factor A [Source:HGNC Symbol;Acc:HGNC:14334]	-0.989406	-0.681576	0.594374	42.12	0	42.27	28.04	4.25	2.16	19.8067		KCNQ3			LTK
ENST00000489377	processed_transcript	MSANTD3	Myb/SANT DNA binding domain containing 3 [Source:HGNC Symbol;Acc:HGNC:23370]	0.00415526	0.324774	0.997755	43.15	28.62	43.5	23.46	37.09	36.91	35.455		KCNQ5			LTN1
ENST00000395853	processed_transcript	MSH5	mutS homolog 5 [Source:HGNC Symbol;Acc:HGNC:7328]	-0.046992	0.608048	0.973498	7.33	49.98	68.11	16.05	45.28	58.72	40.9117		KCNS1			LTO1
ENST00000482280	processed_transcript	MSH5	mutS homolog 5 [Source:HGNC Symbol;Acc:HGNC:7328]	1.05095	-0.787203	0.588682	6.17	12.78	9.79	13.85	21.36	29.16	15.5183		KCNS2			LTV1
ENST00000579505	processed_transcript	MSI2	musashi RNA binding protein 2 [Source:HGNC Symbol;Acc:HGNC:18585]	1.05382	0.433929	0.470465	37.04	2	57.01	90.4	15	72.57	45.67		KCNS3			LUC7L
ENST00000581523	processed_transcript	MSI2	musashi RNA binding protein 2 [Source:HGNC Symbol;Acc:HGNC:18585]	-0.231193	0.181388	0.885496	42	2.95	82.12	46.47	0	62.51	39.3417		KCNT1			LUC7L2
ENST00000438684	processed_transcript	MSL3P1	MSL complex subunit 3 pseudogene 1 [Source:HGNC Symbol;Acc:HGNC:17837]	-0.0841937	3.29745	0.934302	591.86	179.5	208.81	524.8	161	219	314.162		KCNT2			LUC7L3
ENST00000455405	processed_transcript	MST1L	macrophage stimulating 1 like [Source:HGNC Symbol;Acc:HGNC:7390]	-0.231583	-0.2731	0.925265	2	52.95	3	2	44.47	0	17.4033		KCNV1			LURAP1
ENST00000483734	processed_transcript	MSTO1	misato mitochondrial distribution and morphology regulator 1 [Source:HGNC Symbol;Acc:HGNC:29678]	-0.105854	1.8678	0.931072	243.82	20.4	158.28	162.67	31.17	167.74	130.68		KCTD1			LURAP1L
ENST00000475383	processed_transcript	MTA3	metastasis associated 1 family member 3 [Source:HGNC Symbol;Acc:HGNC:23784]	-0.994963	0.518439	0.534789	135.83	11.65	47.9	86.62	0	17.35	49.8917		KCTD10			LUZP1
ENST00000471737	processed_transcript	MTCH1	mitochondrial carrier 1 [Source:HGNC Symbol;Acc:HGNC:17586]	0.33889	0.475792	0.814055	68.53	26.39	14.2	64.55	25.99	53.8	42.2433		KCTD11			LUZP2
ENST00000534074	processed_transcript	MTCH2	mitochondrial carrier 2 [Source:HGNC Symbol;Acc:HGNC:17587]	-0.0369994	4.11376	0.968021	765.61	300.34	653.68	601.12	283.85	743.64	558.04		KCTD12			LXN
ENST00000533571	processed_transcript	MTCH2	mitochondrial carrier 2 [Source:HGNC Symbol;Acc:HGNC:17587]	0.227423	1.94869	0.851445	208.12	55.98	83.17	173.68	44.72	207.5	128.862		KCTD13			LY6E
ENST00000525649	processed_transcript	MTCH2	mitochondrial carrier 2 [Source:HGNC Symbol;Acc:HGNC:17587]	-1.2303	-1.37489	0.598987	24.99	11.77	3.14	22.57	0	1.23	10.6167		KCTD14			LY6G5B
ENST00000581670	processed_transcript	MTCL1	microtubule crosslinking factor 1 [Source:HGNC Symbol;Acc:HGNC:29121]	0.454517	-0.0309119	0.771499	22.88	28.79	12.85	27.87	33.68	31.2	26.2117		KCTD15			LY6K
ENST00000455202	processed_transcript	MTERF4	mitochondrial transcription termination factor 4 [Source:HGNC Symbol;Acc:HGNC:28785]	0.103783	1.58789	0.934395	250.83	15.39	56.62	191.59	35.33	80.36	105.02		KCTD16			LY6L
ENST00000488567	processed_transcript	MTERF4	mitochondrial transcription termination factor 4 [Source:HGNC Symbol;Acc:HGNC:28785]	-0.600752	0.568923	0.772019	0	75.32	53.51	1.39	46.15	37.95	35.72		KCTD17			LY75
ENST00000464344	processed_transcript	MTERF4	mitochondrial transcription termination factor 4 [Source:HGNC Symbol;Acc:HGNC:28785]	0.111466	0.166893	0.941212	38.5	40.42	7.07	25.97	47.08	9.35	28.065		KCTD18			LY96
ENST00000494963	processed_transcript	MTF2	metal response element binding transcription factor 2 [Source:HGNC Symbol;Acc:HGNC:29535]	-0.163882	1.54148	0.897284	72.33	85.62	101.64	59.65	74.1	90.88	80.7033		KCTD2			LYAR
ENST00000489480	processed_transcript	MTF2	metal response element binding transcription factor 2 [Source:HGNC Symbol;Acc:HGNC:29535]	0.32244	0.922768	0.812948	19.27	57.82	50.53	37.03	51.51	95.46	51.9367		KCTD20			LYN
ENST00000467953	processed_transcript	MTF2	metal response element binding transcription factor 2 [Source:HGNC Symbol;Acc:HGNC:29535]	1.13775	0.326159	0.466306	32.87	12.37	22.45	90.17	0	97.25	42.5183		KCTD21			LYNX1
ENST00000473430	processed_transcript	MTF2	metal response element binding transcription factor 2 [Source:HGNC Symbol;Acc:HGNC:29535]	-0.113285	0.0454823	0.944857	32.4	2.71	74.79	30.12	0	72.39	35.4017		KCTD21-AS1			LYPD1
ENST00000471953	processed_transcript	MTF2	metal response element binding transcription factor 2 [Source:HGNC Symbol;Acc:HGNC:29535]	2.31109	-0.731353	0.481758	0	13.26	0	0	62.49	0	12.625		KCTD3			LYPD2
ENST00000488748	processed_transcript	MTG2	mitochondrial ribosome associated GTPase 2 [Source:HGNC Symbol;Acc:HGNC:16239]	0.070933	0.903988	0.95843	90	21	70	92	12	96	63.5		KCTD4			LYPD6
ENST00000553391	processed_transcript	MTHFD1	methylenetetrahydrofolate dehydrogenase, cyclohydrolase and formyltetrahydrofolate synthetase 1 [Source:HGNC Symbol;Acc:HGNC:7432]	-2.68988	-1.08604	0.299551	44.97	0	31.42	0	0	10.8	14.5317		KCTD5			LYPLA1
ENST00000488086	processed_transcript	MTHFD2	methylenetetrahydrofolate dehydrogenase (NADP+ dependent) 2, methenyltetrahydrofolate cyclohydrolase [Source:HGNC Symbol;Acc:HGNC:7434]	0.159477	0.585027	0.91045	79.86	23.88	35.38	40.38	39.6	49.17	44.7117		KCTD6			LYPLA2
ENST00000477455	processed_transcript	MTHFD2	methylenetetrahydrofolate dehydrogenase (NADP+ dependent) 2, methenyltetrahydrofolate cyclohydrolase [Source:HGNC Symbol;Acc:HGNC:7434]	0.429589	0.0840635	0.779274	5.85	19.91	64.65	17.41	51.63	8.27	27.9533		KCTD7			LYPLAL1
ENST00000461101	processed_transcript	MTHFD2L	methylenetetrahydrofolate dehydrogenase (NADP+ dependent) 2 like [Source:HGNC Symbol;Acc:HGNC:31865]	0.157607	3.28709	0.877567	213.58	167.52	509.71	179.75	191.71	575.41	306.28		KCTD9			LYRM1
ENST00000446660	processed_transcript	MTIF2	mitochondrial translational initiation factor 2 [Source:HGNC Symbol;Acc:HGNC:7441]	0.420388	-0.0609799	0.788635	30.15	2.33	58.39	25.43	21.25	43.11	30.11		KCTD9P1			LYRM2
ENST00000493719	processed_transcript	MTIF3	mitochondrial translational initiation factor 3 [Source:HGNC Symbol;Acc:HGNC:29788]	0.448584	0.137784	0.76721	55.61	7.69	30.03	74.51	11.71	35.72	35.8783		KDELC1			LYRM4
ENST00000306167	processed_transcript	MTM1	myotubularin 1 [Source:HGNC Symbol;Acc:HGNC:7448]	0.177649	-0.740246	0.935921	63	0	0	15.29	16.59	11.66	17.7567		KDELC2			LYRM7
ENST00000495435	processed_transcript	MTOR	mechanistic target of rapamycin kinase [Source:HGNC Symbol;Acc:HGNC:3942]	-0.827428	0.460899	0.568892	38.6	44.41	67.21	19.42	17.03	57.03	40.6167		KDELR1			LYRM9
ENST00000488290	processed_transcript	MTPAP	mitochondrial poly(A) polymerase [Source:HGNC Symbol;Acc:HGNC:25532]	0.468865	0.393582	0.855747	0	63.17	2.76	15.94	79.57	0	26.9067		KDELR2			LYSMD1
ENST00000463959	processed_transcript	MTR	5-methyltetrahydrofolate-homocysteine methyltransferase [Source:HGNC Symbol;Acc:HGNC:7468]	0.246152	4.27014	0.78597	1092.97	240.93	487.24	1144.76	202.68	876.41	674.165		KDELR3			LYSMD2
ENST00000470570	processed_transcript	MTR	5-methyltetrahydrofolate-homocysteine methyltransferase [Source:HGNC Symbol;Acc:HGNC:7468]	-0.634321	0.752441	0.649235	27.15	71.86	55.62	37.02	30.81	51.19	45.6083		KDM1A			LYSMD3
ENST00000503165	processed_transcript	MTREX	Mtr4 exosome RNA helicase [Source:HGNC Symbol;Acc:HGNC:18734]	0.0142779	3.69101	0.988227	419.16	238.61	575.5	394.79	250.83	535.84	402.455		KDM1B			LYSMD4
ENST00000464135	processed_transcript	MTRF1L	mitochondrial translational release factor 1 like [Source:HGNC Symbol;Acc:HGNC:21051]	0.363637	3.56619	0.711673	737.62	87.02	325.47	619.86	166.29	561.15	416.235		KDM2A			LYST
ENST00000485512	processed_transcript	MTRF1L	mitochondrial translational release factor 1 like [Source:HGNC Symbol;Acc:HGNC:21051]	0.342758	2.1983	0.852549	233.49	15.52	213.66	531.71	27.55	0	170.322		KDM2B			LZIC
ENST00000461949	processed_transcript	MTRF1L	mitochondrial translational release factor 1 like [Source:HGNC Symbol;Acc:HGNC:21051]	-0.432344	1.06882	0.746691	141.49	47.15	35	74.81	31.62	58.27	64.7233		KDM3A			LZTFL1
ENST00000506115	processed_transcript	MTRR	5-methyltetrahydrofolate-homocysteine methyltransferase reductase [Source:HGNC Symbol;Acc:HGNC:7473]	0.808256	-1.08098	0.748361	31.88	0	0	17.51	0	37.57	14.4933		KDM3B			LZTR1
ENST00000454784	processed_transcript	MUC19	mucin 19, oligomeric [Source:HGNC Symbol;Acc:HGNC:14362]	-0.129473	2.8432	0.953467	67.9	353	0	79.73	300	12	135.438		KDM4A			LZTS1
ENST00000515378	processed_transcript	MXD4	MAX dimerization protein 4 [Source:HGNC Symbol;Acc:HGNC:13906]	1.05822	-0.188748	0.51363	6.67	5.73	40.36	8.52	4.74	104.88	28.4833		KDM4B			LZTS2
ENST00000485566	processed_transcript	MXI1	MAX interactor 1, dimerization protein [Source:HGNC Symbol;Acc:HGNC:7534]	0.83007	-0.764794	0.665273	8.45	12.42	17.49	8.17	29.99	14.31	15.1383		KDM4C			LZTS3
ENST00000495043	processed_transcript	MYCBP	MYC binding protein [Source:HGNC Symbol;Acc:HGNC:7554]	-0.599007	1.68874	0.632336	172.28	19.87	242.12	75.89	29.42	146.3	114.313		KDM4D			M6PR
ENST00000485061	processed_transcript	MYCBP2	MYC binding protein 2, E3 ubiquitin protein ligase [Source:HGNC Symbol;Acc:HGNC:23386]	-0.626216	0.621057	0.657594	82.5	7.49	110.04	74.77	8.09	37.59	53.4133		KDM4E			MAB21L1
ENST00000482517	processed_transcript	MYCBP2	MYC binding protein 2, E3 ubiquitin protein ligase [Source:HGNC Symbol;Acc:HGNC:23386]	0.460161	0.61828	0.744275	77.26	8.19	48.41	85.88	8.56	89.03	52.8883		KDM4F			MAB21L2
ENST00000498073	processed_transcript	MYCBP2	MYC binding protein 2, E3 ubiquitin protein ligase [Source:HGNC Symbol;Acc:HGNC:23386]	-0.213621	-0.307157	0.89654	46.95	3.12	37.04	32.59	3.66	35.11	26.4117		KDM5A			MACC1
ENST00000573198	processed_transcript	MYO1C	myosin IC [Source:HGNC Symbol;Acc:HGNC:7597]	-2.78963	-1.2661	0.298104	0	25.36	31.12	1.92	4.54	0	10.49		KDM5B			MACF1
ENST00000558814	processed_transcript	MYO1E	myosin IE [Source:HGNC Symbol;Acc:HGNC:7599]	0.428557	1.66554	0.732269	218.47	19.24	56.92	206.23	36.71	125.18	110.458		KDM5C			MACO1
ENST00000558182	processed_transcript	MYO1E	myosin IE [Source:HGNC Symbol;Acc:HGNC:7599]	-0.393908	0.818517	0.802979	171.18	0.06	54.13	103.38	6.96	45.64	63.5583		KDM5D			MACROD1
ENST00000602629	processed_transcript	MYO3B	myosin IIIB [Source:HGNC Symbol;Acc:HGNC:15576]	0.359737	2.06125	0.877846	333.81	42.04	0	482.78	27.89	0	147.753		KDM6A			MACROD2
ENST00000563542	processed_transcript	MYO9A	myosin IXA [Source:HGNC Symbol;Acc:HGNC:7608]	-0.0740527	2.07103	0.950756	39.61	144.64	138.18	78.94	91.47	193.37	114.368		KDM6B			MAD1L1
ENST00000593411	processed_transcript	MYO9B	myosin IXB [Source:HGNC Symbol;Acc:HGNC:7609]	0.273177	-0.800239	0.887663	7.05	21.49	11.83	6.82	26.63	11.36	14.1967		KDM7A			MAD2L1
ENST00000520298	processed_transcript	MYOM2	myomesin 2 [Source:HGNC Symbol;Acc:HGNC:7614]	0.501047	-1.00713	0.811889	7.39	16.56	10.16	9.68	28.23	0	12.0033		KDM7A-DT			MAD2L1BP
ENST00000475306	processed_transcript	MYOM3	myomesin 3 [Source:HGNC Symbol;Acc:HGNC:26679]	0.450087	-0.529429	0.865651	0	36	1.44	0	46	5.52	14.8267		KDM8			MAD2L2
ENST00000456566	processed_transcript	MYOZ3	myozenin 3 [Source:HGNC Symbol;Acc:HGNC:18565]	0.591173	0.644009	0.675355	68.93	32.24	6	115	42.42	7	45.265		KDR			MADD
ENST00000493821	processed_transcript	MYSM1	Myb like, SWIRM and MPN domains 1 [Source:HGNC Symbol;Acc:HGNC:29401]	0.186739	2.31675	0.872686	119.54	54.12	308.63	93.53	29.59	458.72	177.355		KDSR			MAEA
ENST00000401044	processed_transcript	MYSM1	Myb like, SWIRM and MPN domains 1 [Source:HGNC Symbol;Acc:HGNC:29401]	0.0933798	1.47179	0.941682	74.8	23.88	186.93	160.96	33.99	86.62	94.53		KEAP1			MAF
ENST00000410036	processed_transcript	MZT2A	mitotic spindle organizing protein 2A [Source:HGNC Symbol;Acc:HGNC:33187]	0.222835	2.14202	0.851501	137.46	130.91	46.28	185.46	122.76	88.76	118.605		KHDC1			MAF1
ENST00000503296	processed_transcript	N4BP2L2	NEDD4 binding protein 2 like 2 [Source:HGNC Symbol;Acc:HGNC:26916]	-0.17532	2.2029	0.910944	272.03	28.99	238.45	361.62	0	144.11	174.2		KHDC4			MAFB
ENST00000483088	processed_transcript	N4BP2L2	NEDD4 binding protein 2 like 2 [Source:HGNC Symbol;Acc:HGNC:26916]	0.23903	2.46152	0.834929	149.83	115.03	188.77	200.19	123.17	209.93	164.487		KHDRBS1			MAFF
ENST00000511143	processed_transcript	N4BP2L2	NEDD4 binding protein 2 like 2 [Source:HGNC Symbol;Acc:HGNC:26916]	-0.0711663	1.44609	0.955697	108.92	56.05	94.16	76.21	48.97	118.75	83.8433		KHDRBS3			MAFG
ENST00000512755	processed_transcript	N4BP2L2	NEDD4 binding protein 2 like 2 [Source:HGNC Symbol;Acc:HGNC:26916]	0.654635	1.43089	0.611389	54.58	37.55	108.93	54.64	61.94	183.23	83.4783		KHK			MAFIP
ENST00000380121	processed_transcript	N4BP2L2	NEDD4 binding protein 2 like 2 [Source:HGNC Symbol;Acc:HGNC:26916]	0.72406	-0.779291	0.765892	42.39	0	0	33.85	0	35.11	18.5583		KHNYN			MAFK
ENST00000393710	processed_transcript	NAA10	N(alpha)-acetyltransferase 10, NatA catalytic subunit [Source:HGNC Symbol;Acc:HGNC:18704]	0.505495	0.541816	0.735287	78.3	0	66.07	41.44	42.41	48.55	46.1283		KHSRP			MAGEA11
ENST00000480277	processed_transcript	NAA15	N(alpha)-acetyltransferase 15, NatA auxiliary subunit [Source:HGNC Symbol;Acc:HGNC:30782]	-0.182506	2.36284	0.874893	322.54	38.42	244.31	314.05	40.98	151.19	185.248		KIAA0040			MAGED1
ENST00000497143	processed_transcript	NAA16	N(alpha)-acetyltransferase 16, NatA auxiliary subunit [Source:HGNC Symbol;Acc:HGNC:26164]	-0.341807	-0.0937195	0.869188	0	28.35	50.22	24.62	0	69.43	28.77		KIAA0100			MAGED2
ENST00000480550	processed_transcript	NAA20	N(alpha)-acetyltransferase 20, NatB catalytic subunit [Source:HGNC Symbol;Acc:HGNC:15908]	-0.279965	3.43137	0.780151	385.78	231.84	497.5	435.55	176.67	293.82	336.86		KIAA0232			MAGED4B
ENST00000536939	processed_transcript	NAA40	N(alpha)-acetyltransferase 40, NatD catalytic subunit [Source:HGNC Symbol;Acc:HGNC:25845]	-0.621538	0.106678	0.683948	39.73	18.45	64.9	16.42	9.14	55.82	34.0767		KIAA0319			MAGEE1
ENST00000551775	processed_transcript	NACA	nascent polypeptide associated complex subunit alpha [Source:HGNC Symbol;Acc:HGNC:7629]	-0.636296	4.58096	0.467415	468.11	482.8	1934.31	519.59	279.6	1037.36	786.962		KIAA0319L			MAGEF1
ENST00000551793	processed_transcript	NACA	nascent polypeptide associated complex subunit alpha [Source:HGNC Symbol;Acc:HGNC:7629]	0.140362	2.14309	0.905981	186.32	65.58	160.92	125.44	49.7	299.89	147.975		KIAA0355			MAGEH1
ENST00000548386	processed_transcript	NACA	nascent polypeptide associated complex subunit alpha [Source:HGNC Symbol;Acc:HGNC:7629]	-0.212776	1.10919	0.872823	82.58	35.02	107.21	51.47	23.63	122.29	70.3667		KIAA0391			MAGI1
ENST00000492768	processed_transcript	NADK	NAD kinase [Source:HGNC Symbol;Acc:HGNC:29831]	0.432853	-0.947618	0.832674	17.04	9.73	11.31	10.59	14.09	23.15	14.3183		KIAA0408			MAGI2
ENST00000470245	processed_transcript	NAIF1	nuclear apoptosis inducing factor 1 [Source:HGNC Symbol;Acc:HGNC:25446]	0.0769749	0.882271	0.955073	85.38	37.01	41.06	81.69	33.08	60.43	56.4417		KIAA0513			MAGI3
ENST00000461452	processed_transcript	NANS	N-acetylneuraminate synthase [Source:HGNC Symbol;Acc:HGNC:19237]	-0.822651	-1.18913	0.715605	6.18	25.74	4.82	3.7	8.76	16.02	10.87		KIAA0556			MAGOH
ENST00000373518	processed_transcript	NAP1L6	nucleosome assembly protein 1 like 6 [Source:HGNC Symbol;Acc:HGNC:31706]	-0.0133828	-0.197914	0.995064	55	20	0	64	15	0	25.6667		KIAA0586			MAGOHB
ENST00000581743	processed_transcript	NARF	nuclear prelamin A recognition factor [Source:HGNC Symbol;Acc:HGNC:29916]	1.08719	1.95126	0.376065	96.24	46.54	89.96	123.94	77.08	309.7	123.91		KIAA0753			MAGT1
ENST00000530073	processed_transcript	NASP	nuclear autoantigenic sperm protein [Source:HGNC Symbol;Acc:HGNC:7644]	0.135945	2.0932	0.909483	24.73	109.88	202.25	33.9	70.78	328.28	128.303		KIAA0825			MAIP1
ENST00000592719	processed_transcript	NAT14	N-acetyltransferase 14 (putative) [Source:HGNC Symbol;Acc:HGNC:28918]	0.111083	0.457948	0.938619	81.2	20.01	27.31	61.77	26.23	38.7	42.5367		KIAA0895			MAK
ENST00000490213	processed_transcript	NAV1	neuron navigator 1 [Source:HGNC Symbol;Acc:HGNC:15989]	0.448779	-0.217256	0.822542	62.49	0	12.96	93.86	2.22	1.48	28.835		KIAA0895L			MAK16
ENST00000469130	processed_transcript	NAV1	neuron navigator 1 [Source:HGNC Symbol;Acc:HGNC:15989]	-0.461613	-0.343782	0.795356	9.28	45.45	11.08	3.83	34.45	4.18	18.045		KIAA0930			MAL
ENST00000470164	processed_transcript	NAXD	NAD(P)HX dehydratase [Source:HGNC Symbol;Acc:HGNC:25576]	0.012038	3.74154	0.990014	869.77	96.14	534.66	858.83	102.07	500.11	493.597		KIAA1109			MAL2
ENST00000599908	processed_transcript	NBPF1	NBPF member 1 [Source:HGNC Symbol;Acc:HGNC:26088]	0.0888633	3.50127	0.928631	692.05	209.43	135.3	837.98	142.03	214	371.798		KIAA1143			MALL
ENST00000449853	processed_transcript	NBPF1	NBPF member 1 [Source:HGNC Symbol;Acc:HGNC:26088]	-0.199319	2.45721	0.862085	226.37	103.6	241	247	108.34	94.32	170.105		KIAA1147			MALSU1
ENST00000599069	processed_transcript	NBPF1	NBPF member 1 [Source:HGNC Symbol;Acc:HGNC:26088]	-1.15818	1.36761	0.486541	231.41	19.16	147	96.03	34.84	0	88.0733		KIAA1191			MALT1
ENST00000420513	processed_transcript	NBPF1	NBPF member 1 [Source:HGNC Symbol;Acc:HGNC:26088]	-0.58602	-0.729847	0.755412	44.49	7	16	20	5.32	17	18.3017		KIAA1210			MAMDC2
ENST00000584793	processed_transcript	NBPF15	NBPF member 15 [Source:HGNC Symbol;Acc:HGNC:28791]	-0.264429	2.22845	0.822309	146.78	48.08	353.71	108.59	42.26	287.1	164.42		KIAA1211			MAML1
ENST00000579734	processed_transcript	NBPF15	NBPF member 15 [Source:HGNC Symbol;Acc:HGNC:28791]	1.13995	0.0256265	0.464265	23.55	0	45.49	45.51	9.53	79.4	33.9133		KIAA1217			MAML2
ENST00000578953	processed_transcript	NBPF15	NBPF member 15 [Source:HGNC Symbol;Acc:HGNC:28791]	-0.00437986	-0.716961	0.998126	24.97	4	28.46	18.05	3.8	33.93	18.8683		KIAA1257			MAML3
ENST00000619932	processed_transcript	NBPF25P	NBPF member 25, pseudogene [Source:HGNC Symbol;Acc:HGNC:45046]	0.0699856	0.681593	0.960138	49.41	30.64	69.19	43.18	43.44	45.93	46.965		KIAA1324			MAMSTR
ENST00000478653	processed_transcript	NBPF3	NBPF member 3 [Source:HGNC Symbol;Acc:HGNC:25076]	-0.0155309	2.01164	0.989826	118.46	141.78	45.81	108.32	146.13	22.45	97.1583		KIAA1324L			MAN1A1
ENST00000469876	processed_transcript	NBPF3	NBPF member 3 [Source:HGNC Symbol;Acc:HGNC:25076]	0.312856	-0.0219633	0.841175	13.39	30.8	28.52	18.96	43.01	15.96	25.1067		KIAA1328			MAN1A2
ENST00000526787	processed_transcript	NCAPD3	non-SMC condensin II complex subunit D3 [Source:HGNC Symbol;Acc:HGNC:28952]	0.0122526	-0.497644	0.994361	6	17	38	6	17	36	20		KIAA1522			MAN1B1
ENST00000459931	processed_transcript	NCDN	neurochondrin [Source:HGNC Symbol;Acc:HGNC:17597]	-0.182554	0.455924	0.899289	92.7	23.82	18.83	82.07	13.14	32.3	43.81		KIAA1549			MAN1C1
ENST00000497292	processed_transcript	NCOA3	nuclear receptor coactivator 3 [Source:HGNC Symbol;Acc:HGNC:7670]	-0.443707	-0.200721	0.783045	58.22	22.34	4.74	48.09	10.03	12.11	25.9217		KIAA1549L			MAN2A1
ENST00000583226	processed_transcript	NCOR1	nuclear receptor corepressor 1 [Source:HGNC Symbol;Acc:HGNC:7672]	-0.636692	0.693748	0.649484	78.77	22.83	92.35	65.87	7.75	57.72	54.215		KIAA1586			MAN2A2
ENST00000480952	processed_transcript	NDC1	NDC1 transmembrane nucleoporin [Source:HGNC Symbol;Acc:HGNC:25525]	-0.083675	0.471731	0.953644	63.47	19.69	58.2	36.39	25.27	56.43	43.2417		KIAA1614			MAN2B1
ENST00000518010	processed_transcript	NDRG1	N-myc downstream regulated 1 [Source:HGNC Symbol;Acc:HGNC:7679]	0.0134648	0.486699	0.993668	128.08	11.19	3.04	125.95	11.48	1.98	46.9533		KIAA1671			MAN2B2
ENST00000593233	processed_transcript	NDUFA11	NADH:ubiquinone oxidoreductase subunit A11 [Source:HGNC Symbol;Acc:HGNC:20371]	0.101663	0.397336	0.944365	26.5	45.42	22.28	43.75	31.64	47.3	36.1483		KIAA1755			MAN2C1
ENST00000591160	processed_transcript	NDUFA11	NADH:ubiquinone oxidoreductase subunit A11 [Source:HGNC Symbol;Acc:HGNC:20371]	-0.0935951	-1.30126	0.967296	25.51	7.76	1.04	23.88	6.17	2.62	11.1633		KIAA1841			MANBA
ENST00000550187	processed_transcript	NDUFA12	NADH:ubiquinone oxidoreductase subunit A12 [Source:HGNC Symbol;Acc:HGNC:23987]	-0.032934	0.188306	0.982491	102.02	11.21	3.9	74.27	18.19	7.21	36.1333		KIAA1958			MANBAL
ENST00000467117	processed_transcript	NDUFA5	NADH:ubiquinone oxidoreductase subunit A5 [Source:HGNC Symbol;Acc:HGNC:7688]	-0.208827	-0.493602	0.903726	36.96	2.5	38.25	28.87	7.49	20.57	22.44		KIAA2012			MANEA
ENST00000542369	processed_transcript	NDUFA9	NADH:ubiquinone oxidoreductase subunit A9 [Source:HGNC Symbol;Acc:HGNC:7693]	-2.68859	-0.557473	0.305788	0	9.62	101.01	0	0	18.05	21.4467		KIAA2012-AS1			MANEAL
ENST00000478382	processed_transcript	NDUFAF4	NADH:ubiquinone oxidoreductase complex assembly factor 4 [Source:HGNC Symbol;Acc:HGNC:21034]	0.382438	3.16853	0.713395	316.15	140.25	297.16	333.27	169.89	463.1	286.637		KIAA2013			MANF
ENST00000489477	processed_transcript	NDUFAF4	NADH:ubiquinone oxidoreductase complex assembly factor 4 [Source:HGNC Symbol;Acc:HGNC:21034]	-0.104573	1.02763	0.937943	79.09	33.47	99.87	39.39	54.48	59.12	60.9033		KIAA2026			MANSC1
ENST00000477732	processed_transcript	NDUFAF5	NADH:ubiquinone oxidoreductase complex assembly factor 5 [Source:HGNC Symbol;Acc:HGNC:15899]	0.537706	0.656563	0.702421	41.86	23.68	54.48	69.99	31.69	70.31	48.6683		KIDINS220			MAOA
ENST00000475968	processed_transcript	NDUFAF5	NADH:ubiquinone oxidoreductase complex assembly factor 5 [Source:HGNC Symbol;Acc:HGNC:15899]	1.53172	0.390479	0.302712	47.09	0	31.02	62.68	28.73	85.15	42.445		KIF11			MAP10
ENST00000476536	processed_transcript	NDUFAF5	NADH:ubiquinone oxidoreductase complex assembly factor 5 [Source:HGNC Symbol;Acc:HGNC:15899]	0.440401	0.241598	0.767694	58.31	9.14	34.03	34.93	16.14	76.61	38.1933		KIF13A			MAP1A
ENST00000521840	processed_transcript	NDUFAF6	NADH:ubiquinone oxidoreductase complex assembly factor 6 [Source:HGNC Symbol;Acc:HGNC:28625]	-0.187748	-0.278939	0.908535	42	12	29	28	12	28	25.1667		KIF13B			MAP1B
ENST00000573173	processed_transcript	NDUFAF8	NADH:ubiquinone oxidoreductase complex assembly factor 8 [Source:HGNC Symbol;Acc:HGNC:33551]	-0.17119	-1.01044	0.934982	16.16	12	14.06	13.06	7.13	21.19	13.9333		KIF14			MAP1LC3A
ENST00000394225	processed_transcript	NDUFC1	NADH:ubiquinone oxidoreductase subunit C1 [Source:HGNC Symbol;Acc:HGNC:7705]	0.0507125	4.4825	0.954204	879.08	434.61	751.92	882.29	432.31	770.66	691.812		KIF15			MAP1LC3B
ENST00000493849	processed_transcript	NDUFS2	NADH:ubiquinone oxidoreductase core subunit S2 [Source:HGNC Symbol;Acc:HGNC:7708]	0.0899724	0.583804	0.94939	60.61	37.55	22.14	61.87	21.95	67.25	45.2283		KIF16B			MAP1LC3C
ENST00000496553	processed_transcript	NDUFS2	NADH:ubiquinone oxidoreductase core subunit S2 [Source:HGNC Symbol;Acc:HGNC:7708]	-0.346626	0.131263	0.87114	119.64	0	10.22	88.09	0	11.39	38.2233		KIF17			MAP1S
ENST00000483804	processed_transcript	NDUFS2	NADH:ubiquinone oxidoreductase core subunit S2 [Source:HGNC Symbol;Acc:HGNC:7708]	0.0457458	0.400869	0.974929	45.63	40.89	17.15	56.88	32.66	27.42	36.7717		KIF18A			MAP2
ENST00000465923	processed_transcript	NDUFS2	NADH:ubiquinone oxidoreductase core subunit S2 [Source:HGNC Symbol;Acc:HGNC:7708]	0.267949	-0.447765	0.918082	0	0	81.55	0	31.96	13.19	21.1167		KIF18B			MAP2K1
ENST00000467295	processed_transcript	NDUFS2	NADH:ubiquinone oxidoreductase core subunit S2 [Source:HGNC Symbol;Acc:HGNC:7708]	0.24461	-0.556712	0.912449	53.01	9.51	0	28.33	23.71	0	19.0933		KIF1A			MAP2K2
ENST00000496133	processed_transcript	NDUFS2	NADH:ubiquinone oxidoreductase core subunit S2 [Source:HGNC Symbol;Acc:HGNC:7708]	0.00877796	-0.942221	0.99694	40.14	6.62	0	36.8	7.48	0	15.1733		KIF1B			MAP2K3
ENST00000525212	processed_transcript	NDUFS3	NADH:ubiquinone oxidoreductase core subunit S3 [Source:HGNC Symbol;Acc:HGNC:7710]	0.24581	2.43864	0.830799	132.12	109.14	207.24	200.44	103.49	247.83	166.71		KIF1BP			MAP2K4
ENST00000533507	processed_transcript	NDUFS3	NADH:ubiquinone oxidoreductase core subunit S3 [Source:HGNC Symbol;Acc:HGNC:7710]	1.10827	-0.397592	0.515938	36.91	3.76	13.48	22.08	32.97	19.54	21.4567		KIF1C			MAP2K5
ENST00000525086	processed_transcript	NDUFV1	NADH:ubiquinone oxidoreductase core subunit V1 [Source:HGNC Symbol;Acc:HGNC:7716]	1.09882	0.392692	0.455066	28.77	4.97	55.01	29.83	20.94	118.15	42.945		KIF20A			MAP2K6
ENST00000465096	processed_transcript	NDUFV2	NADH:ubiquinone oxidoreductase core subunit V2 [Source:HGNC Symbol;Acc:HGNC:7717]	0.0861796	1.54373	0.9458	157.33	38.86	91.39	101.12	56.87	111.75	92.8867		KIF20B			MAP2K7
ENST00000460259	processed_transcript	NDUFV3	NADH:ubiquinone oxidoreductase subunit V3 [Source:HGNC Symbol;Acc:HGNC:7719]	-0.166141	-0.469946	0.92287	23.47	3.16	51.43	35.08	8.89	14.03	22.6767		KIF21A			MAP3K1
ENST00000460740	processed_transcript	NDUFV3	NADH:ubiquinone oxidoreductase subunit V3 [Source:HGNC Symbol;Acc:HGNC:7719]	1.01101	-0.555422	0.568567	32.85	5.02	3.45	62.62	8.11	13.75	20.9667		KIF21B			MAP3K10
ENST00000486390	processed_transcript	NECAP2	NECAP endocytosis associated 2 [Source:HGNC Symbol;Acc:HGNC:25528]	-0.123279	-0.0488955	0.937102	9	13	72.11	25	7	59	30.8517		KIF22			MAP3K11
ENST00000486694	processed_transcript	NECTIN4	nectin cell adhesion molecule 4 [Source:HGNC Symbol;Acc:HGNC:19688]	0.24055	-0.577752	0.917696	50.96	3.75	2	72.33	0	0	21.5067		KIF23			MAP3K12
ENST00000533242	processed_transcript	NEDD8	neural precursor cell expressed, developmentally down-regulated 8 [Source:HGNC Symbol;Acc:HGNC:7732]	0.431598	0.767919	0.755912	52	35	41.31	76	45	48.24	49.5917		KIF24			MAP3K13
ENST00000531430	processed_transcript	NEDD8	neural precursor cell expressed, developmentally down-regulated 8 [Source:HGNC Symbol;Acc:HGNC:7732]	-0.423295	0.106159	0.781495	21.98	30.6	53.3	26.85	18.51	36.91	31.3583		KIF26A			MAP3K14
ENST00000527046	processed_transcript	NEDD8	neural precursor cell expressed, developmentally down-regulated 8 [Source:HGNC Symbol;Acc:HGNC:7732]	-0.333811	-0.743269	0.859908	20.79	25.09	0	35.06	9.34	6.6	16.1467		KIF26B			MAP3K15
ENST00000521540	processed_transcript	NEFM	neurofilament medium [Source:HGNC Symbol;Acc:HGNC:7734]	-0.0765362	3.44409	0.966934	1302.06	11.31	44.18	1093.38	64.23	12.9	421.343		KIF27			MAP3K2
ENST00000523467	processed_transcript	NEFM	neurofilament medium [Source:HGNC Symbol;Acc:HGNC:7734]	0.173962	0.363455	0.93461	116.73	6.33	0	138.54	1.53	4.27	44.5667		KIF2A			MAP3K20
ENST00000462283	processed_transcript	NEK2	NIMA related kinase 2 [Source:HGNC Symbol;Acc:HGNC:7745]	0.470732	-0.0786625	0.765664	12.76	26.27	27.62	18.04	40.35	22.89	24.655		KIF2C			MAP3K21
ENST00000497935	processed_transcript	NELFCD	negative elongation factor complex member C/D [Source:HGNC Symbol;Acc:HGNC:15934]	-0.3734	1.24913	0.775562	129.9	57.66	58.22	101.22	45.58	33.77	71.0583		KIF3A			MAP3K3
ENST00000479207	processed_transcript	NELFCD	negative elongation factor complex member C/D [Source:HGNC Symbol;Acc:HGNC:15934]	-0.82925	0.0797766	0.589577	30.03	16.44	82.67	25.37	6.08	43.38	33.995		KIF3B			MAP3K4
ENST00000556691	processed_transcript	NEMF	nuclear export mediator factor [Source:HGNC Symbol;Acc:HGNC:10663]	-0.328678	3.35154	0.745961	590.69	178.23	365.56	429.98	127.98	336.18	338.103		KIF3C			MAP3K5
ENST00000557380	processed_transcript	NEMF	nuclear export mediator factor [Source:HGNC Symbol;Acc:HGNC:10663]	-0.131599	-0.398098	0.937754	51.15	6.32	22.09	12.96	11.83	36.02	23.395		KIF4A			MAP3K6
ENST00000473900	processed_transcript	NENF	neudesin neurotrophic factor [Source:HGNC Symbol;Acc:HGNC:30384]	-0.0336647	2.46111	0.976563	141.84	70.65	367.03	88.41	93.36	325.03	181.053		KIF4B			MAP3K7
ENST00000479589	processed_transcript	NENF	neudesin neurotrophic factor [Source:HGNC Symbol;Acc:HGNC:30384]	-0.0967765	0.400268	0.946971	48.24	32.67	36.89	41.77	22.66	53.54	39.295		KIF5A			MAP3K8
ENST00000494575	processed_transcript	NEPRO	nucleolus and neural progenitor protein [Source:HGNC Symbol;Acc:HGNC:24496]	0.727782	0.712435	0.602917	101.78	5.07	27.47	104.85	19.01	76.35	55.755		KIF5B			MAP3K9
ENST00000486354	processed_transcript	NET1	neuroepithelial cell transforming 1 [Source:HGNC Symbol;Acc:HGNC:14592]	0.00482478	1.53426	0.997923	216.63	22.36	66.9	314.03	7.9	0	104.637		KIF5C			MAP4
ENST00000484741	processed_transcript	NET1	neuroepithelial cell transforming 1 [Source:HGNC Symbol;Acc:HGNC:14592]	0.00111316	-1.14507	0.999585	19.01	9.55	7.87	16.23	6.91	15.98	12.5917		KIF6			MAP4K1
ENST00000495396	processed_transcript	NFASC	neurofascin [Source:HGNC Symbol;Acc:HGNC:29866]	-0.281576	0.137417	0.893972	55	45	0	8.56	48.79	2	26.5583		KIF7			MAP4K2
ENST00000563319	processed_transcript	NFATC3	nuclear factor of activated T cells 3 [Source:HGNC Symbol;Acc:HGNC:7777]	0.226555	0.734461	0.892655	99.37	9.26	49.14	179.01	0	18.08	59.1433		KIF9			MAP4K3
ENST00000569766	processed_transcript	NFATC3	nuclear factor of activated T cells 3 [Source:HGNC Symbol;Acc:HGNC:7777]	0.932537	-1.18762	0.729417	0	0	28.59	0	2.36	47.65	13.1		KIF9-AS1			MAP4K4
ENST00000555821	processed_transcript	NFATC4	nuclear factor of activated T cells 4 [Source:HGNC Symbol;Acc:HGNC:7778]	-0.538224	0.929681	0.69283	102.63	36.51	80.23	68.75	30.17	38.63	59.4867		KIFAP3			MAP4K5
ENST00000579481	processed_transcript	NFE2L1	nuclear factor, erythroid 2 like 1 [Source:HGNC Symbol;Acc:HGNC:7781]	-0.0158651	-0.932991	0.993775	10.31	9.43	24.83	14	6.95	25.11	15.105		KIFC1			MAP6
ENST00000498084	processed_transcript	NFS1	NFS1, cysteine desulfurase [Source:HGNC Symbol;Acc:HGNC:15910]	-0.404846	2.37502	0.726939	376.69	60.51	191.58	333.32	48.91	72.92	180.655		KIFC2			MAP6D1
ENST00000421540	processed_transcript	NFS1	NFS1, cysteine desulfurase [Source:HGNC Symbol;Acc:HGNC:15910]	-1.37416	-0.0724623	0.51914	88.02	0	65.85	0	17.42	13.01	30.7167		KIFC3			MAP7
ENST00000467224	processed_transcript	NGLY1	N-glycanase 1 [Source:HGNC Symbol;Acc:HGNC:17646]	-0.132203	1.13057	0.924775	40.11	98.37	19.8	40.7	85.8	15.14	49.9867		KIN			MAP7D1
ENST00000331497	processed_transcript	NGRN	neugrin, neurite outgrowth associated [Source:HGNC Symbol;Acc:HGNC:18077]	-0.33999	6.7433	0.659263	5773.84	1887.95	4366.53	5325.79	1315.21	2818.34	3581.28		KIRREL1			MAP7D2
ENST00000464285	processed_transcript	NINL	ninein like [Source:HGNC Symbol;Acc:HGNC:29163]	0.616424	-0.113331	0.697844	10.95	8.13	54.5	3.33	21.2	70.81	28.1533		KIRREL2			MAP7D3
ENST00000559571	processed_transcript	NIPA2	NIPA magnesium transporter 2 [Source:HGNC Symbol;Acc:HGNC:17044]	0.205337	-0.0924124	0.896256	58.19	6.68	22.38	60.65	10.59	21.99	30.08		KIRREL3			MAP9
ENST00000488155	processed_transcript	NIPAL3	NIPA like domain containing 3 [Source:HGNC Symbol;Acc:HGNC:25233]	-0.559059	-0.573647	0.753467	7.79	37.05	10.45	14.25	19.08	11.42	16.6733		KIT			MAPK1
ENST00000496861	processed_transcript	NIT1	nitrilase 1 [Source:HGNC Symbol;Acc:HGNC:7828]	-0.198149	0.317659	0.893031	21.47	36.01	54.04	22.7	23.83	58.14	36.0317		KITLG			MAPK10
ENST00000477789	processed_transcript	NKAP	NFKB activating protein [Source:HGNC Symbol;Acc:HGNC:29873]	-0.266689	2.9731	0.803004	306.95	170.58	323.59	264.17	107.66	323.27	249.37		KIZ			MAPK11
ENST00000452254	processed_transcript	NKAPP1	NFKB activating protein pseudogene 1 [Source:HGNC Symbol;Acc:HGNC:26706]	-0.158361	0.348883	0.913904	83.53	22.91	19.01	69.9	18.33	23.65	39.555		KIZ-AS1			MAPK12
ENST00000593176	processed_transcript	NLE1	notchless homolog 1 [Source:HGNC Symbol;Acc:HGNC:19889]	0.573149	0.362665	0.769102	38.07	0	73.3	46.96	0	114.91	45.54		KL			MAPK13
ENST00000471252	processed_transcript	NLGN4Y	neuroligin 4 Y-linked [Source:HGNC Symbol;Acc:HGNC:15529]	0.166099	-1.0013	0.955623	0	30.26	0	2.14	31.96	0	10.7267		KLB			MAPK14
ENST00000543141	processed_transcript	NLRC5	NLR family CARD domain containing 5 [Source:HGNC Symbol;Acc:HGNC:29933]	0.628395	-1.11305	0.774463	22	3	9	27	8	11	13.3333		KLC1			MAPK1IP1L
ENST00000574406	processed_transcript	NLRP1	NLR family pyrin domain containing 1 [Source:HGNC Symbol;Acc:HGNC:14374]	-0.93954	-0.151989	0.559246	10.77	14.99	89.28	8.35	12.07	30.56	27.67		KLC2			MAPK3
ENST00000480478	processed_transcript	NME7	NME/NM23 family member 7 [Source:HGNC Symbol;Acc:HGNC:20461]	-0.11286	-0.533295	0.948868	0	24.75	27.21	13.57	11.71	37.67	19.1517		KLC4			MAPK4
ENST00000464047	processed_transcript	NMNAT2	nicotinamide nucleotide adenylyltransferase 2 [Source:HGNC Symbol;Acc:HGNC:16789]	-0.261543	0.0936495	0.876067	98.85	1.5	21	84.41	0.35	15.22	36.8883		KLF10			MAPK6
ENST00000590114	processed_transcript	NMT1	N-myristoyltransferase 1 [Source:HGNC Symbol;Acc:HGNC:7857]	0.325852	3.53048	0.7418	489.23	171.17	351.43	506.74	223.9	476.41	369.813		KLF11			MAPK7
ENST00000486786	processed_transcript	NMT2	N-myristoyltransferase 2 [Source:HGNC Symbol;Acc:HGNC:7858]	0.438446	0.11268	0.773421	58.26	15.43	9.68	77	14.09	28.86	33.8867		KLF12			MAPK8
ENST00000487214	processed_transcript	NOC2L	NOC2 like nucleolar associated transcriptional repressor [Source:HGNC Symbol;Acc:HGNC:24517]	-0.629246	3.51652	0.526652	256.77	152.18	1085.94	280.24	171.82	362.33	384.88		KLF13			MAPK8IP1
ENST00000463649	processed_transcript	NOC3L	NOC3 like DNA replication regulator [Source:HGNC Symbol;Acc:HGNC:24034]	-0.299479	0.473581	0.835368	25.97	24.46	98.96	19.39	27.35	58.16	42.3817		KLF15			MAPK8IP2
ENST00000461562	processed_transcript	NOC3L	NOC3 like DNA replication regulator [Source:HGNC Symbol;Acc:HGNC:24034]	0.885465	-0.578399	0.61983	11.63	3.16	35.29	31.03	20.04	16.79	19.6567		KLF16			MAPK8IP3
ENST00000464829	processed_transcript	NOL6	nucleolar protein 6 [Source:HGNC Symbol;Acc:HGNC:19910]	0.150258	-0.361942	0.928256	29.68	6.88	34.58	34.51	8.59	31.91	24.3583		KLF17			MAPK9
ENST00000474485	processed_transcript	NOL7	nucleolar protein 7 [Source:HGNC Symbol;Acc:HGNC:21040]	1.55626	1.07804	0.255032	34.03	26	29.58	58.41	38.13	216.69	67.14		KLF3			MAPKAP1
ENST00000570519	processed_transcript	NOMO3	NODAL modulator 3 [Source:HGNC Symbol;Acc:HGNC:25242]	-0.220608	-1.46793	0.925035	0	1.44	33.62	13.11	3.08	10.05	10.2167		KLF3-AS1			MAPKAPK2
ENST00000473525	processed_transcript	NONO	non-POU domain containing octamer binding [Source:HGNC Symbol;Acc:HGNC:7871]	-0.000115604	3.04978	0.999913	207.26	163.25	404.08	141.73	110.65	576.18	267.192		KLF4			MAPKAPK3
ENST00000471419	processed_transcript	NONO	non-POU domain containing octamer binding [Source:HGNC Symbol;Acc:HGNC:7871]	0.602639	2.66167	0.590531	288.86	88.97	106.19	279.63	112.27	353.15	204.845		KLF5			MAPKAPK5
ENST00000490044	processed_transcript	NONO	non-POU domain containing octamer binding [Source:HGNC Symbol;Acc:HGNC:7871]	-0.105758	1.39135	0.934545	37	40.81	189.54	18.4	33.26	194.87	85.6467		KLF6			MAPKBP1
ENST00000599582	processed_transcript	NOP53	NOP53 ribosome biogenesis factor [Source:HGNC Symbol;Acc:HGNC:4333]	-0.286236	-0.865582	0.884543	33.58	6.52	11.52	43.94	0	5.3	16.81		KLF7			MAPRE1
ENST00000492135	processed_transcript	NOP56	NOP56 ribonucleoprotein [Source:HGNC Symbol;Acc:HGNC:15911]	0.37814	6.77659	0.623641	3999.45	1483.76	4134.95	3550.36	2028.01	6306.82	3583.89		KLF8			MAPRE2
ENST00000480992	processed_transcript	NOP56	NOP56 ribonucleoprotein [Source:HGNC Symbol;Acc:HGNC:15911]	0.35523	2.91443	0.741869	216.36	85.65	384.01	261.22	118.09	454.25	253.263		KLF9			MAPRE3
ENST00000466447	processed_transcript	NOP56	NOP56 ribonucleoprotein [Source:HGNC Symbol;Acc:HGNC:15911]	0.0557739	2.87298	0.958964	182.85	166.18	288.8	151.38	129.84	422.71	223.627		KLHDC10			MAPT
ENST00000469588	processed_transcript	NOP56	NOP56 ribonucleoprotein [Source:HGNC Symbol;Acc:HGNC:15911]	-0.0737294	2.18599	0.950276	160.52	30.81	330.49	144.18	61.06	223.97	158.505		KLHDC2			MARC1
ENST00000467857	processed_transcript	NOP56	NOP56 ribonucleoprotein [Source:HGNC Symbol;Acc:HGNC:15911]	-0.334869	2.06267	0.780234	173.62	70.41	218.53	165.59	46.89	155.59	138.438		KLHDC3			MARC2
ENST00000496775	processed_transcript	NOP56	NOP56 ribonucleoprotein [Source:HGNC Symbol;Acc:HGNC:15911]	0.473123	1.90034	0.699094	93.04	76.9	104.78	65.55	101.83	204.91	107.835		KLHDC4			MARCH1
ENST00000470143	processed_transcript	NOP56	NOP56 ribonucleoprotein [Source:HGNC Symbol;Acc:HGNC:15911]	0.275053	1.23905	0.833591	37.03	33.99	135.92	39.04	35.55	175.37	76.15		KLHDC7A			MARCH2
ENST00000490753	processed_transcript	NOP56	NOP56 ribonucleoprotein [Source:HGNC Symbol;Acc:HGNC:15911]	0.33912	0.927993	0.802965	119.16	20.74	27.47	98.74	23.29	87.7	62.85		KLHDC8B			MARCH3
ENST00000484998	processed_transcript	NOP56	NOP56 ribonucleoprotein [Source:HGNC Symbol;Acc:HGNC:15911]	0.105352	0.685739	0.939929	47.13	21.86	83.2	40.66	25.36	88.94	51.1917		KLHDC9			MARCH4
ENST00000462630	processed_transcript	NOP56	NOP56 ribonucleoprotein [Source:HGNC Symbol;Acc:HGNC:15911]	-0.337307	0.179744	0.824136	82.9	8.68	33.24	42.34	0	64.1	38.5433		KLHL11			MARCH5
ENST00000494697	processed_transcript	NOP56	NOP56 ribonucleoprotein [Source:HGNC Symbol;Acc:HGNC:15911]	-0.484273	-0.423734	0.776114	36.84	19.63	17.41	30.83	10.21	15.55	21.745		KLHL12			MARCH6
ENST00000471023	processed_transcript	NOP56	NOP56 ribonucleoprotein [Source:HGNC Symbol;Acc:HGNC:15911]	-0.346879	-0.478622	0.8407	18.43	21.82	23.44	6.97	9.3	43.71	20.6117		KLHL13			MARCH7
ENST00000460258	processed_transcript	NOP56	NOP56 ribonucleoprotein [Source:HGNC Symbol;Acc:HGNC:15911]	-1.56188	-1.06895	0.475846	43.73	6.84	11.26	14.33	0	9.05	14.2017		KLHL15			MARCH8
ENST00000480447	processed_transcript	NOP56	NOP56 ribonucleoprotein [Source:HGNC Symbol;Acc:HGNC:15911]	0.919942	-1.32283	0.690084	16.18	3.42	3.6	7.83	5.5	30.99	11.2533		KLHL17			MARCH9
ENST00000492688	processed_transcript	NOP58	NOP58 ribonucleoprotein [Source:HGNC Symbol;Acc:HGNC:29926]	0.85177	0.649134	0.557703	77.64	0	54.12	59.64	35.15	81.66	51.3683		KLHL18			MARCKS
ENST00000478508	processed_transcript	NOP58	NOP58 ribonucleoprotein [Source:HGNC Symbol;Acc:HGNC:29926]	-0.376064	-0.608152	0.834242	5.97	15.41	44.02	4.81	12.46	30.03	18.7833		KLHL2			MARCKSL1
ENST00000583179	processed_transcript	NOS2P1	nitric oxide synthase 2 pseudogene 1 [Source:HGNC Symbol;Acc:HGNC:7875]	0.160942	-1.025	0.957801	0	30	0	0	32	1	10.5		KLHL20			MARCO
ENST00000477227	processed_transcript	NOS3	nitric oxide synthase 3 [Source:HGNC Symbol;Acc:HGNC:7876]	-0.520291	-0.283075	0.751194	25.8	21.54	35.45	14.83	10.16	37.83	24.2683		KLHL21			MARF1
ENST00000610253	processed_transcript	NPAT	nuclear protein, coactivator of histone transcription [Source:HGNC Symbol;Acc:HGNC:7896]	-0.350391	0.151038	0.817147	14.52	40.7	42.78	4.78	23.95	56.76	30.5817		KLHL22			MARK1
ENST00000534814	processed_transcript	NPEPPS	aminopeptidase puromycin sensitive [Source:HGNC Symbol;Acc:HGNC:7900]	0.126276	0.475638	0.935176	87.64	0	65.08	87.89	22.64	16.13	46.5633		KLHL23			MARK2
ENST00000478423	processed_transcript	NPHP4	nephrocystin 4 [Source:HGNC Symbol;Acc:HGNC:19104]	0.51348	0.823029	0.709189	90.38	10.84	47	139.52	1.65	86.79	62.6967		KLHL24			MARK3
ENST00000472413	processed_transcript	NPIPA1	nuclear pore complex interacting protein family member A1 [Source:HGNC Symbol;Acc:HGNC:7909]	0.365753	3.28317	0.72103	441	71.07	430.27	311.42	127.09	680.37	343.537		KLHL25			MARK4
ENST00000541836	processed_transcript	NPIPA1	nuclear pore complex interacting protein family member A1 [Source:HGNC Symbol;Acc:HGNC:7909]	0.128699	0.928938	0.924475	62.46	21.9	97.98	77.65	22.29	95.39	62.945		KLHL26			MARS
ENST00000546267	processed_transcript	NPIPA9	nuclear pore complex interacting protein family, member A9 [Source:HGNC Symbol;Acc:HGNC:41984]	0.0573234	2.07381	0.961816	266.9	57.98	90.98	217.76	57.08	148.64	139.89		KLHL28			MARS2
ENST00000415654	processed_transcript	NPIPB5	nuclear pore complex interacting protein family member B5 [Source:HGNC Symbol;Acc:HGNC:37233]	-1.39772	1.51352	0.358806	181.51	23.93	243.6	71.51	0	107.43	104.663		KLHL29			MARVELD1
ENST00000534799	processed_transcript	NPIPP1	nuclear pore complex interacting protein pseudogene 1 [Source:HGNC Symbol;Acc:HGNC:35407]	0.413152	0.568993	0.771557	25.25	23.99	70.98	45.82	36.27	64.9	44.535		KLHL3			MARVELD2
ENST00000474993	processed_transcript	NPM3	nucleophosmin/nucleoplasmin 3 [Source:HGNC Symbol;Acc:HGNC:7931]	-0.105246	2.33059	0.927937	195.3	39.39	347.79	164.03	98.09	163.12	167.953		KLHL30			MARVELD3
ENST00000492552	processed_transcript	NR1D2	nuclear receptor subfamily 1 group D member 2 [Source:HGNC Symbol;Acc:HGNC:7963]	0.197703	2.58337	0.860989	207.23	163.65	80.47	243.09	167.19	115.8	162.905		KLHL30-AS1			MAS1
ENST00000522550	processed_transcript	NRCAM	neuronal cell adhesion molecule [Source:HGNC Symbol;Acc:HGNC:7994]	-0.429611	-0.113176	0.826817	8.27	58.21	0.33	14.97	35.43	7.92	20.855		KLHL31			MAST2
ENST00000485608	processed_transcript	NRDC	nardilysin convertase [Source:HGNC Symbol;Acc:HGNC:7995]	0.0201477	5.36207	0.980355	1902.89	459.17	2026.39	2552.06	324.9	1661.37	1487.8		KLHL35			MAST3
ENST00000475310	processed_transcript	NRDC	nardilysin convertase [Source:HGNC Symbol;Acc:HGNC:7995]	0.146438	-0.538972	0.933365	9.08	8	48.15	4.03	18.06	33.12	20.0733		KLHL36			MAST4
ENST00000491410	processed_transcript	NRDC	nardilysin convertase [Source:HGNC Symbol;Acc:HGNC:7995]	-0.10221	-0.623722	0.954783	15.17	8.86	38.18	3.54	9.2	41.58	19.4217		KLHL4			MASTL
ENST00000473805	processed_transcript	NRDC	nardilysin convertase [Source:HGNC Symbol;Acc:HGNC:7995]	0.413333	-0.654887	0.821218	3	12.26	30.13	6.16	12.06	46.33	18.3233		KLHL41			MAT1A
ENST00000507742	processed_transcript	NREP	neuronal regeneration related protein [Source:HGNC Symbol;Acc:HGNC:16834]	0.858816	0.312582	0.562406	44.55	9.03	36.24	62.81	23.74	59.99	39.3933		KLHL42			MAT2A
ENST00000482141	processed_transcript	NRM	nurim [Source:HGNC Symbol;Acc:HGNC:8003]	-0.0359753	-1.06956	0.990655	0	22.67	0	0	0	54.95	12.9367		KLHL5			MAT2B
ENST00000485684	processed_transcript	NRP2	neuropilin 2 [Source:HGNC Symbol;Acc:HGNC:8005]	0.135683	-0.530795	0.938112	24.81	14.2	18.29	12.45	14.27	35.73	19.9583		KLHL6			MATK
ENST00000467850	processed_transcript	NRP2	neuropilin 2 [Source:HGNC Symbol;Acc:HGNC:8005]	1.01299	-1.06653	0.640015	13.2	4.79	7.64	25.23	4.68	28.22	13.96		KLHL7			MATN1
ENST00000492242	processed_transcript	NRSN2	neurensin 2 [Source:HGNC Symbol;Acc:HGNC:16229]	-0.31929	0.624996	0.820537	81.02	2.79	104.56	77.33	8.71	50.37	54.13		KLHL7-DT			MATN2
ENST00000513356	processed_transcript	NSA2	NSA2, ribosome biogenesis homolog [Source:HGNC Symbol;Acc:HGNC:30728]	-0.0313688	5.28494	0.969565	1756.15	618.22	1586.46	1699.54	567.64	1531.68	1293.28		KLHL8			MATR3
ENST00000482415	processed_transcript	NSD2	nuclear receptor binding SET domain protein 2 [Source:HGNC Symbol;Acc:HGNC:12766]	1.3277	1.49468	0.575213	0	71.58	31.52	0	148.66	139.53	65.215		KLHL9			MAU2
ENST00000525081	processed_transcript	NSD3	nuclear receptor binding SET domain protein 3 [Source:HGNC Symbol;Acc:HGNC:12767]	-0.313592	-0.160854	0.844533	23.94	23.04	38.98	9.23	15.83	45.34	26.06		KLK13			MAVS
ENST00000461211	processed_transcript	NSFL1C	NSFL1 cofactor [Source:HGNC Symbol;Acc:HGNC:15912]	0.0164581	0.745835	0.990552	11.05	42.02	93.62	13.74	42.73	84.78	47.99		KLK2			MAX
ENST00000487995	processed_transcript	NSL1	NSL1, MIS12 kinetochore complex component [Source:HGNC Symbol;Acc:HGNC:24548]	-0.901791	-0.126543	0.598891	18.48	31.99	53.62	0	20.46	27.51	25.3433		KLKB1			MAZ
ENST00000468209	processed_transcript	NSMCE4A	NSE4 homolog A, SMC5-SMC6 complex component [Source:HGNC Symbol;Acc:HGNC:25935]	0.823855	0.345586	0.576802	32.32	22.96	18.82	46.97	17.43	97.83	39.3883		KLLN			MB21D2
ENST00000393633	processed_transcript	NSUN5P1	NOP2/Sun RNA methyltransferase family member 5 pseudogene 1 [Source:HGNC Symbol;Acc:HGNC:19146]	0.0695706	3.11812	0.947032	95.34	201.83	449.76	96.48	185.85	508.59	256.308		KLRA1P			MBD1
ENST00000428392	processed_transcript	NSUN5P1	NOP2/Sun RNA methyltransferase family member 5 pseudogene 1 [Source:HGNC Symbol;Acc:HGNC:19146]	0.234462	0.0901842	0.877705	58.03	8.91	27.27	57.46	3.92	56.53	35.3533		KLRD1			MBD2
ENST00000602348	processed_transcript	NSUN5P2	NOP2/Sun RNA methyltransferase family member 5 pseudogene 2 [Source:HGNC Symbol;Acc:HGNC:16609]	0.338144	0.876453	0.804759	47.93	19.69	97.39	44.02	33.22	110.99	58.8733		KLRF1			MBD3
ENST00000388955	processed_transcript	NSUN5P2	NOP2/Sun RNA methyltransferase family member 5 pseudogene 2 [Source:HGNC Symbol;Acc:HGNC:16609]	0.911226	0.64261	0.590093	0	18.22	82.35	27.15	22.71	150.62	50.175		KLRG1			MBD3L2
ENST00000444583	processed_transcript	NSUN5P2	NOP2/Sun RNA methyltransferase family member 5 pseudogene 2 [Source:HGNC Symbol;Acc:HGNC:16609]	-0.105708	0.43798	0.94166	56.1	16.67	61.15	61.11	3.6	74.36	45.4983		KLRG2			MBD3L3
ENST00000562951	processed_transcript	NTHL1	nth like DNA glycosylase 1 [Source:HGNC Symbol;Acc:HGNC:8028]	0.556494	1.04108	0.736836	19.8	0	171.92	64.66	15.41	170.02	73.635		KMT2A			MBD4
ENST00000494689	processed_transcript	NTPCR	nucleoside-triphosphatase, cancer-related [Source:HGNC Symbol;Acc:HGNC:28204]	-0.171122	3.43013	0.864441	668.89	152.99	354.25	640.12	101.19	325.3	373.79		KMT2B			MBD5
ENST00000490807	processed_transcript	NTPCR	nucleoside-triphosphatase, cancer-related [Source:HGNC Symbol;Acc:HGNC:28204]	-0.154563	2.8584	0.886831	322.98	114.22	330.96	289.54	93.49	297.55	241.457		KMT2C			MBD6
ENST00000490098	processed_transcript	NTPCR	nucleoside-triphosphatase, cancer-related [Source:HGNC Symbol;Acc:HGNC:28204]	-0.354427	1.90044	0.77213	45.75	165.17	78.98	41.73	112.65	85.3	88.2633		KMT2D			MBIP
ENST00000479125	processed_transcript	NTPCR	nucleoside-triphosphatase, cancer-related [Source:HGNC Symbol;Acc:HGNC:28204]	-0.212993	1.00318	0.874438	35.98	51.25	103.93	44.32	41.96	75.1	58.7567		KMT2E			MBLAC1
ENST00000496662	processed_transcript	NTPCR	nucleoside-triphosphatase, cancer-related [Source:HGNC Symbol;Acc:HGNC:28204]	-0.411465	-0.281411	0.809582	60.08	19.26	0	44.08	6.06	20.34	24.97		KMT2E-AS1			MBLAC2
ENST00000487953	processed_transcript	NTPCR	nucleoside-triphosphatase, cancer-related [Source:HGNC Symbol;Acc:HGNC:28204]	0.0670639	-0.352653	0.96794	42.7	6.14	31.88	26.38	20.65	12.62	23.395		KMT5A			MBNL1
ENST00000548937	processed_transcript	NUBPL	nucleotide binding protein like [Source:HGNC Symbol;Acc:HGNC:20278]	-0.174024	-0.531731	0.920442	60.2	0	16.92	27.22	7.51	20.08	21.9883		KMT5B			MBNL2
ENST00000485798	processed_transcript	NUCB1	nucleobindin 1 [Source:HGNC Symbol;Acc:HGNC:8043]	0.679286	1.92981	0.714446	260.88	38.6	0	359.36	72	17.23	124.678		KMT5C			MBNL3
ENST00000532240	processed_transcript	NUCB2	nucleobindin 2 [Source:HGNC Symbol;Acc:HGNC:8044]	-0.504506	0.664862	0.719734	52	49	55	56	22	47	46.8333		KNDC1			MBOAT1
ENST00000464938	processed_transcript	NUCKS1	nuclear casein kinase and cyclin dependent kinase substrate 1 [Source:HGNC Symbol;Acc:HGNC:29923]	0.195336	-0.522074	0.910882	8.32	20.23	21.67	26.88	15.98	23.06	19.3567		KNL1			MBOAT2
ENST00000521797	processed_transcript	NUDCD2	NudC domain containing 2 [Source:HGNC Symbol;Acc:HGNC:30535]	0.959905	0.647545	0.498607	18.4	23.17	54.22	29.82	40.31	116	46.9867		KNOP1			MBOAT7
ENST00000519395	processed_transcript	NUDCD2	NudC domain containing 2 [Source:HGNC Symbol;Acc:HGNC:30535]	-0.234351	0.281084	0.874375	18.57	36.19	53.33	11.86	20.37	71.73	35.3417		KNSTRN			MBP
ENST00000460110	processed_transcript	NUDCD3	NudC domain containing 3 [Source:HGNC Symbol;Acc:HGNC:22208]	-0.135754	4.89073	0.871887	1920.64	462.66	770.3	1759.21	322.87	851.88	1014.59		KNTC1			MBTD1
ENST00000493613	processed_transcript	NUDCD3	NudC domain containing 3 [Source:HGNC Symbol;Acc:HGNC:22208]	0.319956	0.6252	0.820516	31.4	24.67	72	114.51	26.99	18.62	48.0317		KPNA1			MBTPS1
ENST00000472246	processed_transcript	NUDCD3	NudC domain containing 3 [Source:HGNC Symbol;Acc:HGNC:22208]	-0.358755	-0.178184	0.822864	39.42	25.3	12.69	62.46	3.33	17.69	26.815		KPNA2			MBTPS2
ENST00000499077	processed_transcript	NUDT16P1	nudix hydrolase 16 pseudogene 1 [Source:HGNC Symbol;Acc:HGNC:27189]	-0.322756	-0.636762	0.883899	50.85	12.27	0	42.3	8.46	0	18.98		KPNA3			MC1R
ENST00000498825	processed_transcript	NUDT5	nudix hydrolase 5 [Source:HGNC Symbol;Acc:HGNC:8052]	-0.350221	-0.259386	0.829774	26.35	24.94	25.27	32.62	12.78	22.61	24.095		KPNA4			MCAT
ENST00000543450	processed_transcript	NUMA1	nuclear mitotic apparatus protein 1 [Source:HGNC Symbol;Acc:HGNC:8059]	0.240277	0.0629883	0.898508	5.01	47.05	16.07	1.03	57.15	14.04	23.3917		KPNA5			MCC
ENST00000540843	processed_transcript	NUMA1	nuclear mitotic apparatus protein 1 [Source:HGNC Symbol;Acc:HGNC:8059]	-0.0057905	-1.14374	0.998295	0	5.64	30.87	0	0	43.73	13.3733		KPNA6			MCCC1
ENST00000537598	processed_transcript	NUP107	nucleoporin 107 [Source:HGNC Symbol;Acc:HGNC:29914]	0.957288	2.14624	0.562953	128.56	95.99	0	161.2	80.09	343.51	134.892		KPNB1			MCCC2
ENST00000535333	processed_transcript	NUP107	nucleoporin 107 [Source:HGNC Symbol;Acc:HGNC:29914]	-1.57223	1.76936	0.406611	26.5	37.27	492.39	0	20.81	146.12	120.515		KPTN			MCEE
ENST00000366678	processed_transcript	NUP133	nucleoporin 133 [Source:HGNC Symbol;Acc:HGNC:18016]	-0.0251749	1.55379	0.984133	147.99	22.59	159.37	48.23	72.36	112.83	93.895		KRAS			MCFD2
ENST00000497330	processed_transcript	NUP35	nucleoporin 35 [Source:HGNC Symbol;Acc:HGNC:29797]	-0.31942	-0.656588	0.892119	0	4.91	72.71	8.54	22.5	0	18.11		KRBA1			MCHR1
ENST00000543021	processed_transcript	NUP37	nucleoporin 37 [Source:HGNC Symbol;Acc:HGNC:29929]	-0.898517	-1.48076	0.738179	0	2.58	36.6	22.2	0	0	10.23		KRBA2			MCL1
ENST00000466694	processed_transcript	NUP58	nucleoporin 58 [Source:HGNC Symbol;Acc:HGNC:20261]	0.00162458	-0.801907	0.999399	43.4	0	19.79	6.31	14.28	18.63	17.0683		KRBOX1			MCM10
ENST00000487595	processed_transcript	NUPL2	nucleoporin like 2 [Source:HGNC Symbol;Acc:HGNC:17010]	-1.92973	-0.331587	0.397826	0	23.05	93.17	13.88	9.74	0	23.3067		KRBOX4			MCM2
ENST00000558582	processed_transcript	NUSAP1	nucleolar and spindle associated protein 1 [Source:HGNC Symbol;Acc:HGNC:18538]	0.0281059	2.78357	0.979577	93.96	167.83	334.43	62.74	167.19	356.85	197.167		KRCC1			MCM3
ENST00000558123	processed_transcript	NUSAP1	nucleolar and spindle associated protein 1 [Source:HGNC Symbol;Acc:HGNC:18538]	1.42567	-0.643907	0.440309	9.59	0	27.09	22.52	9.82	49.68	19.7833		KREMEN1			MCM3AP
ENST00000560837	processed_transcript	OAZ2	ornithine decarboxylase antizyme 2 [Source:HGNC Symbol;Acc:HGNC:8096]	-0.40737	1.04994	0.761464	74.01	48.4	98.37	47.34	44.16	56.06	61.39		KRI1			MCM4
ENST00000602685	processed_transcript	OBSCN	obscurin, cytoskeletal calmodulin and titin-interacting RhoGEF [Source:HGNC Symbol;Acc:HGNC:15719]	-0.153455	-0.284938	0.925514	10.52	33.8	21.29	16	27	18	21.1017		KRIT1			MCM5
ENST00000512981	processed_transcript	OCIAD1	OCIA domain containing 1 [Source:HGNC Symbol;Acc:HGNC:16074]	0.323979	0.711443	0.816557	46.15	35.47	46.21	72.53	40.78	45.65	47.7983		KRR1			MCM6
ENST00000508069	processed_transcript	OCIAD2	OCIA domain containing 2 [Source:HGNC Symbol;Acc:HGNC:28685]	-1.06073	0.0940642	0.492589	17.55	41.8	62.98	5.47	21.4	26.95	29.3583		KRT10			MCM7
ENST00000490265	processed_transcript	OFD1	OFD1, centriole and centriolar satellite protein [Source:HGNC Symbol;Acc:HGNC:2567]	0.0308607	1.01111	0.981703	15.56	49.09	108.87	12.35	40.66	131.38	59.6517		KRT15			MCM8
ENST00000482611	processed_transcript	OGA	O-GlcNAcase [Source:HGNC Symbol;Acc:HGNC:7056]	0.469082	1.37731	0.716653	108.4	34.69	68.33	90.79	41.26	161.05	84.0867		KRT16			MCM9
ENST00000462994	processed_transcript	OGA	O-GlcNAcase [Source:HGNC Symbol;Acc:HGNC:7056]	0.218828	0.387846	0.880755	30.33	32.39	39.77	60.15	31.8	31.34	37.63		KRT17			MCMBP
ENST00000461645	processed_transcript	OGA	O-GlcNAcase [Source:HGNC Symbol;Acc:HGNC:7056]	-0.240352	-0.624338	0.910753	1.35	30.93	22.18	0	28.9	10.13	15.5817		KRT18			MCMDC2
ENST00000490844	processed_transcript	OGDHL	oxoglutarate dehydrogenase like [Source:HGNC Symbol;Acc:HGNC:25590]	0.824428	-0.905376	0.724479	1.78	22.91	0	7.67	35.67	4.18	12.035		KRT18P59			MCOLN1
ENST00000568172	processed_transcript	OGFOD1	2-oxoglutarate and iron dependent oxygenase domain containing 1 [Source:HGNC Symbol;Acc:HGNC:25585]	-0.131237	2.19574	0.911519	237.4	39.15	244.15	248.68	39.16	167.61	162.692		KRT222			MCPH1
ENST00000392560	processed_transcript	OLA1	Obg like ATPase 1 [Source:HGNC Symbol;Acc:HGNC:28833]	0.339733	2.96066	0.751185	273.53	142.81	213.65	443.03	109.81	328.28	251.852		KRT24			MCRIP1
ENST00000491700	processed_transcript	OLFML3	olfactomedin like 3 [Source:HGNC Symbol;Acc:HGNC:24956]	-0.108394	-0.435069	0.949418	7.85	34.67	15.79	3.48	34.33	9.49	17.6017		KRT27			MCRIP2
ENST00000463155	processed_transcript	OPN3	opsin 3 [Source:HGNC Symbol;Acc:HGNC:14007]	0.134908	-0.734137	0.94852	13.85	25.98	4.9	0	31.97	8.61	14.2183		KRT7			MCRS1
ENST00000479887	processed_transcript	OR2A20P	olfactory receptor family 2 subfamily A member 20 pseudogene [Source:HGNC Symbol;Acc:HGNC:15413]	-0.415861	-0.0293118	0.858602	10.45	57.78	0	47.67	26.5	0	23.7333		KRT8			MCTP1
ENST00000474877	processed_transcript	ORC2	origin recognition complex subunit 2 [Source:HGNC Symbol;Acc:HGNC:8488]	2.69748	-1.28775	0.344783	14.08	0	0	19.03	28.61	0	10.2867		KRT81			MCTP2
ENST00000490200	processed_transcript	ORC4	origin recognition complex subunit 4 [Source:HGNC Symbol;Acc:HGNC:8490]	-2.4414	-0.297873	0.160847	5.56	67.13	21.49	5.78	8.82	7.41	19.365		KRT85			MCTS1
ENST00000496543	processed_transcript	ORMDL1	ORMDL sphingolipid biosynthesis regulator 1 [Source:HGNC Symbol;Acc:HGNC:16036]	0.747249	0.453106	0.606145	58.56	0.96	60.12	40.25	35.18	67.23	43.7167		KRT86			MCTS2P
ENST00000492130	processed_transcript	OSTM1	osteoclastogenesis associated transmembrane protein 1 [Source:HGNC Symbol;Acc:HGNC:21652]	-0.596729	0.905029	0.733971	148.4	40.25	14.61	157.57	0	14.38	62.535		KRT8P11			MCU
ENST00000472669	processed_transcript	OSTM1	osteoclastogenesis associated transmembrane protein 1 [Source:HGNC Symbol;Acc:HGNC:21652]	-1.40477	-0.374959	0.539418	86.74	15.09	0	39.8	2.3	0	23.9883		KRT8P12			MCUB
ENST00000505976	processed_transcript	OTUD4	OTU deubiquitinase 4 [Source:HGNC Symbol;Acc:HGNC:24949]	1.30591	0.261803	0.386469	58.72	3.92	12.54	86.06	29.11	35.98	37.7217		KRT8P39			MCUR1
ENST00000573786	processed_transcript	OXLD1	oxidoreductase like domain containing 1 [Source:HGNC Symbol;Acc:HGNC:27901]	0.827452	-0.523621	0.637279	32.27	8.16	5.14	36.84	14.69	26.43	20.5883		KRT8P46			MDC1
ENST00000519596	processed_transcript	PABPC1	poly(A) binding protein cytoplasmic 1 [Source:HGNC Symbol;Acc:HGNC:8554]	-0.151344	5.79537	0.849271	3871.3	757.27	1499.71	3964.14	694.79	662.69	1908.32		KRT9			MDFI
ENST00000397193	processed_transcript	PAFAH1B1	platelet activating factor acetylhydrolase 1b regulatory subunit 1 [Source:HGNC Symbol;Acc:HGNC:8574]	0.0356915	4.12059	0.96913	752.22	337.35	530.91	760.96	352.18	473.61	534.538		KRTCAP2			MDFIC
ENST00000609078	processed_transcript	PAFAH1B1	platelet activating factor acetylhydrolase 1b regulatory subunit 1 [Source:HGNC Symbol;Acc:HGNC:8574]	-0.0735538	1.56554	0.953637	134.24	65.76	74.8	110.2	50.76	108.53	90.715		KSR1			MDGA1
ENST00000525542	processed_transcript	PAK1	p21 (RAC1) activated kinase 1 [Source:HGNC Symbol;Acc:HGNC:8590]	0.480732	1.45125	0.817919	268.14	0	2.41	260.82	37.55	10.62	96.59		KSR2			MDH1
ENST00000510208	processed_transcript	PAM	peptidylglycine alpha-amidating monooxygenase [Source:HGNC Symbol;Acc:HGNC:8596]	0.0799545	-1.06219	0.970253	25.26	4.77	14.6	22.59	10.52	4	13.6233		KTI12			MDH1B
ENST00000506260	processed_transcript	PAM	peptidylglycine alpha-amidating monooxygenase [Source:HGNC Symbol;Acc:HGNC:8596]	-0.511489	-1.29864	0.822309	33.59	1.84	6.77	28.79	0.72	0	11.9517		KTN1			MDH2
ENST00000573614	processed_transcript	PAM16	presequence translocase associated motor 16 [Source:HGNC Symbol;Acc:HGNC:29679]	0.188505	1.10105	0.887232	96.73	16.54	95.7	78.26	14.12	146.02	74.5617		KTN1-AS1			MDK
ENST00000621891	processed_transcript	PANK2	pantothenate kinase 2 [Source:HGNC Symbol;Acc:HGNC:15894]	-0.395153	0.709575	0.77687	127	15	48	94	7	46	56.1667		KXD1			MDM1
ENST00000368535	processed_transcript	PAOX	polyamine oxidase [Source:HGNC Symbol;Acc:HGNC:20837]	0.193775	-0.0842782	0.902089	0.42	21	52.23	20.56	14.82	59.61	28.1067		KYAT1			MDM2
ENST00000554130	processed_transcript	PAPOLA	poly(A) polymerase alpha [Source:HGNC Symbol;Acc:HGNC:14981]	0.373225	-0.64158	0.86194	45.48	0	12.44	56.44	6.66	0	20.17		KYAT3			MDM4
ENST00000502431	processed_transcript	PAPSS1	3'-phosphoadenosine 5'-phosphosulfate synthase 1 [Source:HGNC Symbol;Acc:HGNC:8603]	0.651533	-0.137006	0.682862	45.72	9.55	9.48	67.01	8.97	32.21	28.8233		KYNU			MDN1
ENST00000511304	processed_transcript	PAPSS1	3'-phosphoadenosine 5'-phosphosulfate synthase 1 [Source:HGNC Symbol;Acc:HGNC:8603]	-2.6538	-1.50449	0.358704	0	0.63	52.61	0	0	7.72	10.16		KYNUP2			MDP1
ENST00000466092	processed_transcript	PARD3	par-3 family cell polarity regulator [Source:HGNC Symbol;Acc:HGNC:16051]	-0.410797	-0.249501	0.800903	7.7	34.84	32.29	25.73	23.47	8.46	22.0817		L1TD1			ME1
ENST00000611974	processed_transcript	PARG	poly(ADP-ribose) glycohydrolase [Source:HGNC Symbol;Acc:HGNC:8605]	-0.615678	-0.134954	0.69936	37.54	19.35	42.22	17.66	8.66	41.95	27.8967		L2HGDH			ME2
ENST00000440803	processed_transcript	PARGP1	poly(ADP-ribose) glycohydrolase pseudogene 1 [Source:HGNC Symbol;Acc:HGNC:45008]	-0.559423	-0.0799164	0.72287	22.39	22	55.38	14.29	10	48.29	28.725		L3HYPDH			ME3
ENST00000490921	processed_transcript	PARP1	poly(ADP-ribose) polymerase 1 [Source:HGNC Symbol;Acc:HGNC:270]	0.314974	0.548669	0.825432	19.4	42.02	46.11	7	54.21	62.46	38.5333		L3MBTL1			MEA1
ENST00000498787	processed_transcript	PARP1	poly(ADP-ribose) polymerase 1 [Source:HGNC Symbol;Acc:HGNC:270]	0.372797	-0.302468	0.821021	36.81	15.07	10.24	43.72	17.76	18.62	23.7033		L3MBTL2			MEAF6
ENST00000475640	processed_transcript	PARP14	poly(ADP-ribose) polymerase family member 14 [Source:HGNC Symbol;Acc:HGNC:29232]	0.183973	-1.23027	0.941917	29.89	9.28	0	0	21.67	3.46	10.7167		L3MBTL3			MEAK7
ENST00000413097	processed_transcript	PARP6	poly(ADP-ribose) polymerase family member 6 [Source:HGNC Symbol;Acc:HGNC:26921]	-0.324286	1.33655	0.802667	23.91	71.77	147.68	17.59	51.38	126.01	73.0567		LACC1			MECOM
ENST00000511363	processed_transcript	PARP8	poly(ADP-ribose) polymerase family member 8 [Source:HGNC Symbol;Acc:HGNC:26124]	0.256456	2.20728	0.828105	158.17	98.28	113.86	230.75	78.72	176.98	142.793		LACTB			MECP2
ENST00000503561	processed_transcript	PARP8	poly(ADP-ribose) polymerase family member 8 [Source:HGNC Symbol;Acc:HGNC:26124]	-0.883487	-0.733318	0.642496	9.99	30.32	19.08	0	14.87	18.01	15.3783		LACTB2			MECR
ENST00000535811	processed_transcript	PARPBP	PARP1 binding protein [Source:HGNC Symbol;Acc:HGNC:26074]	1.73387	1.4467	0.18822	52.27	16.48	57.96	46.54	51.27	316	90.0867		LAGE3			MED1
ENST00000541668	processed_transcript	PARPBP	PARP1 binding protein [Source:HGNC Symbol;Acc:HGNC:26074]	0.980976	-0.514911	0.576835	14.3	11.13	15.75	18.31	22.62	35.95	19.6767		LAIR1			MED10
ENST00000402876	processed_transcript	PARVB	parvin beta [Source:HGNC Symbol;Acc:HGNC:14653]	0.923781	0.249043	0.645455	58.67	21.05	0	30.49	67.61	2.56	30.0633		LAMA1			MED11
ENST00000558573	processed_transcript	PATL2	PAT1 homolog 2 [Source:HGNC Symbol;Acc:HGNC:33630]	0.466159	-0.676289	0.815252	2	29	5	2	38	9	14.1667		LAMA2			MED12
ENST00000549050	processed_transcript	PAWR	pro-apoptotic WT1 regulator [Source:HGNC Symbol;Acc:HGNC:8614]	-0.0703161	-0.904391	0.972065	19.27	11.24	14.73	27.8	7.41	11.32	15.295		LAMA3			MED12L
ENST00000473219	processed_transcript	PAXIP1	PAX interacting protein 1 [Source:HGNC Symbol;Acc:HGNC:8624]	0.214181	1.5401	0.866169	36.94	106.82	45.88	44.13	111.53	70.59	69.315		LAMA4			MED13
ENST00000496120	processed_transcript	PBX1	PBX homeobox 1 [Source:HGNC Symbol;Acc:HGNC:8632]	0.398829	1.62435	0.893904	0	0	309.46	0	0	396.56	117.67		LAMA5			MED13L
ENST00000474046	processed_transcript	PBX1	PBX homeobox 1 [Source:HGNC Symbol;Acc:HGNC:8632]	-0.124113	0.0141446	0.936106	26	32	28	28	25	29	28		LAMB1			MED14
ENST00000468104	processed_transcript	PBX1	PBX homeobox 1 [Source:HGNC Symbol;Acc:HGNC:8632]	-0.31613	-0.55706	0.857089	40.43	3.55	29.36	25.54	3.36	27.35	21.5983		LAMB2			MED15
ENST00000560469	processed_transcript	PBX1	PBX homeobox 1 [Source:HGNC Symbol;Acc:HGNC:8632]	-1.74928	-0.810292	0.380235	32.72	25.69	11.35	0	4.89	18.98	15.605		LAMB3			MED16
ENST00000493961	processed_transcript	PCBD1	pterin-4 alpha-carbinolamine dehydratase 1 [Source:HGNC Symbol;Acc:HGNC:8646]	-0.00383505	0.347533	0.997913	36.86	17.53	67.41	52.31	13.54	57.61	40.8767		LAMB4			MED17
ENST00000357517	processed_transcript	PCDH1	protocadherin 1 [Source:HGNC Symbol;Acc:HGNC:8655]	2.04063	-1.14701	0.436385	15.86	0	0	55.23	0	11.13	13.7033		LAMC1			MED18
ENST00000298274	processed_transcript	PCDH11X	protocadherin 11 X-linked [Source:HGNC Symbol;Acc:HGNC:8656]	0.363224	-1.04832	0.875345	0	7.95	27.09	0	7.59	39.81	13.74		LAMC2			MED19
ENST00000526308	processed_transcript	PCDHB18P	protocadherin beta 18 pseudogene [Source:HGNC Symbol;Acc:HGNC:14548]	-0.223668	-0.311906	0.892479	7	42.75	9.98	11	32	12	19.1217		LAMC3			MED20
ENST00000480844	processed_transcript	PCGF1	polycomb group ring finger 1 [Source:HGNC Symbol;Acc:HGNC:17615]	-0.660692	-0.0622233	0.693765	46.21	16.09	43.49	76.14	0	4.26	31.0317		LAMP1			MED21
ENST00000490296	processed_transcript	PCGF6	polycomb group ring finger 6 [Source:HGNC Symbol;Acc:HGNC:21156]	0.962643	-0.841867	0.665011	0	0	43.16	27.44	18.27	8.04	16.1517		LAMP2			MED22
ENST00000493650	processed_transcript	PCID2	PCI domain containing 2 [Source:HGNC Symbol;Acc:HGNC:25653]	0.371874	2.27549	0.751146	65.41	78.34	255.12	48.9	68.57	431.08	157.903		LAMP5			MED23
ENST00000491548	processed_transcript	PCID2	PCI domain containing 2 [Source:HGNC Symbol;Acc:HGNC:25653]	-0.0413686	-0.169109	0.979372	5.07	19.59	50.01	2.9	6.61	79.36	27.2567		LAMTOR1			MED24
ENST00000484641	processed_transcript	PCID2	PCI domain containing 2 [Source:HGNC Symbol;Acc:HGNC:25653]	0.191343	-0.340669	0.908027	34.26	0	42.04	34	3.09	43.05	26.0733		LAMTOR2			MED25
ENST00000616084	processed_transcript	PCIF1	PDX1 C-terminal inhibiting factor 1 [Source:HGNC Symbol;Acc:HGNC:16200]	-0.32547	0.516796	0.82013	31.52	26.4	90.91	33.36	15.07	75.25	45.4183		LAMTOR3			MED26
ENST00000518936	processed_transcript	PCM1	pericentriolar material 1 [Source:HGNC Symbol;Acc:HGNC:8727]	0.432455	-0.0719093	0.783153	38.4	7.28	34.55	40.95	12	48.73	30.3183		LAMTOR4			MED27
ENST00000519559	processed_transcript	PCMTD1	protein-L-isoaspartate (D-aspartate) O-methyltransferase domain containing 1 [Source:HGNC Symbol;Acc:HGNC:30483]	0.233391	0.14992	0.877257	83.59	6.04	19.46	67.5	21.15	13.94	35.28		LAMTOR5			MED28
ENST00000609297	processed_transcript	PCMTD2	protein-L-isoaspartate (D-aspartate) O-methyltransferase domain containing 2 [Source:HGNC Symbol;Acc:HGNC:15882]	-0.075824	0.423254	0.958244	63.1	13	65	57.05	19	43	43.3583		LAMTOR5-AS1			MED29
ENST00000266078	processed_transcript	PCMTD2	protein-L-isoaspartate (D-aspartate) O-methyltransferase domain containing 2 [Source:HGNC Symbol;Acc:HGNC:15882]	-0.0403225	-0.348035	0.987561	0	47.62	3.28	0	43.63	6.01	16.7567		LANCL1			MED30
ENST00000470490	processed_transcript	PCNP	PEST proteolytic signal containing nuclear protein [Source:HGNC Symbol;Acc:HGNC:30023]	-0.0943424	0.301018	0.955784	35.78	50.2	0.01	71.1	20.23	27.06	34.0633		LANCL2			MED31
ENST00000480896	processed_transcript	PCNT	pericentrin [Source:HGNC Symbol;Acc:HGNC:16068]	-0.224577	2.45412	0.844891	268.86	118.52	163.74	195.66	92.79	178.84	169.735		LANCL3			MED4
ENST00000556272	processed_transcript	PCNX1	pecanex 1 [Source:HGNC Symbol;Acc:HGNC:19740]	0.0801952	0.512358	0.969142	5.38	63.96	30.07	0	73.15	16.02	31.43		LAP3			MED6
ENST00000486440	processed_transcript	PCOLCE	procollagen C-endopeptidase enhancer [Source:HGNC Symbol;Acc:HGNC:8738]	0.382054	-1.23607	0.866052	4.96	11.5	14.45	0	17.96	15.62	10.7483		LAPTM4A			MED7
ENST00000461818	processed_transcript	PCOLCE2	procollagen C-endopeptidase enhancer 2 [Source:HGNC Symbol;Acc:HGNC:8739]	-0.773459	-1.15708	0.729402	33.27	10.15	2.22	25.48	2.53	2.85	12.75		LAPTM4B			MED8
ENST00000490692	processed_transcript	PCSK9	proprotein convertase subtilisin/kexin type 9 [Source:HGNC Symbol;Acc:HGNC:20001]	-0.101985	-0.28785	0.959147	4.23	48.37	2.43	4.35	41.84	6.19	17.9017		LARGE1			MED9
ENST00000498367	processed_transcript	PDCD4	programmed cell death 4 [Source:HGNC Symbol;Acc:HGNC:8763]	0.316281	2.28089	0.83458	353.05	69.98	2.72	401.84	83.44	33.24	157.378		LARP1			MEF2A
ENST00000462577	processed_transcript	PDCD4	programmed cell death 4 [Source:HGNC Symbol;Acc:HGNC:8763]	0.188171	1.25764	0.885429	150.9	25.63	54.43	97.08	39.98	100.38	78.0667		LARP1B			MEF2C
ENST00000481353	processed_transcript	PDCD4	programmed cell death 4 [Source:HGNC Symbol;Acc:HGNC:8763]	1.27939	0.978173	0.351884	53.86	32.77	11.29	87.17	80.45	57.18	53.7867		LARP4			MEF2D
ENST00000483595	processed_transcript	PDCD4	programmed cell death 4 [Source:HGNC Symbol;Acc:HGNC:8763]	0.120624	-0.23628	0.9406	16.62	21.7	25.47	33.15	10.27	43.7	25.1517		LARP4B			MEGF10
ENST00000483670	processed_transcript	PDCD4	programmed cell death 4 [Source:HGNC Symbol;Acc:HGNC:8763]	0.43792	-0.535556	0.803001	28.13	17.63	5.31	25.14	29.11	3.45	18.1283		LARP6			MEGF6
ENST00000477798	processed_transcript	PDCD6IP	programmed cell death 6 interacting protein [Source:HGNC Symbol;Acc:HGNC:8766]	-0.549447	1.66105	0.661863	200.29	54.09	126.88	58.16	60.14	95.71	99.2117		LARP7			MEGF8
ENST00000484478	processed_transcript	PDCD6IP	programmed cell death 6 interacting protein [Source:HGNC Symbol;Acc:HGNC:8766]	-0.365669	-0.776789	0.870812	62.64	0	1.15	27.57	0	20.51	18.645		LARS			MEGF9
ENST00000566178	processed_transcript	PDCD6IPP2	PDCD6IP pseudogene 2 [Source:HGNC Symbol;Acc:HGNC:49873]	-0.17459	0.85527	0.898737	54.61	49.95	60.29	62.97	38.33	47.77	52.32		LARS2			MEIOB
ENST00000497003	processed_transcript	PDE11A	phosphodiesterase 11A [Source:HGNC Symbol;Acc:HGNC:8773]	0.579973	0.0842514	0.705447	18.64	24.13	25.29	22.11	23.24	71.76	30.8617		LAS1L			MEIOC
ENST00000534317	processed_transcript	PDE3B	phosphodiesterase 3B [Source:HGNC Symbol;Acc:HGNC:8779]	0.25257	0.149277	0.868318	9.38	45.06	20.46	17.34	55.27	8.29	25.9667		LASP1			MEIS1
ENST00000467859	processed_transcript	PDE4DIP	phosphodiesterase 4D interacting protein [Source:HGNC Symbol;Acc:HGNC:15580]	0.937711	-0.575689	0.59961	23.55	5.24	19.49	13.1	25.33	27.27	18.9967		LAT			MEIS2
ENST00000492364	processed_transcript	PDHA1	pyruvate dehydrogenase E1 alpha 1 subunit [Source:HGNC Symbol;Acc:HGNC:8806]	-0.130697	3.17667	0.899871	264.91	154.4	518.81	254.39	164.85	367.15	287.418		LATS1			MEIS3
ENST00000481733	processed_transcript	PDHA1	pyruvate dehydrogenase E1 alpha 1 subunit [Source:HGNC Symbol;Acc:HGNC:8806]	-0.114182	3.00812	0.914469	271.22	169.3	339.01	253.7	140.18	324.01	249.57		LATS2			MELK
ENST00000440377	processed_transcript	PDIA3P1	protein disulfide isomerase family A member 3 pseudogene 1 [Source:HGNC Symbol;Acc:HGNC:4607]	0.104304	1.06462	0.937793	86.9	32.43	76.88	83.8	37.79	77.07	65.8117		LBH			MELTF
ENST00000467157	processed_transcript	PDIA5	protein disulfide isomerase family A member 5 [Source:HGNC Symbol;Acc:HGNC:24811]	-0.0219153	-0.44746	0.98979	19.35	26.59	12.8	12.39	25.66	17.55	19.0567		LBHD1			MEMO1
ENST00000511767	processed_transcript	PDLIM5	PDZ and LIM domain 5 [Source:HGNC Symbol;Acc:HGNC:17468]	0.0149733	0.425262	0.991756	104.37	18.07	9	82.48	22.5	16.82	42.2067		LBR			MEN1
ENST00000380176	processed_transcript	PDLIM5	PDZ and LIM domain 5 [Source:HGNC Symbol;Acc:HGNC:17468]	-0.589805	-0.756848	0.757323	7.69	24.37	27.57	3.87	20.45	6.62	15.095		LBX1			MEOX1
ENST00000571865	processed_transcript	PDPK2P	3-phosphoinositide dependent protein kinase 2, pseudogene [Source:HGNC Symbol;Acc:HGNC:49897]	-0.197095	-0.126136	0.901369	6.61	37.66	28.67	4.99	25.74	40.46	24.0217		LBX1-AS1			MEOX2
ENST00000470978	processed_transcript	PDSS1	decaprenyl diphosphate synthase subunit 1 [Source:HGNC Symbol;Acc:HGNC:17759]	0.714515	0.260213	0.668354	78.44	13.52	0	40.9	39.37	38.4	35.105		LCA5			MEP1B
ENST00000343528	processed_transcript	PDXK	pyridoxal kinase [Source:HGNC Symbol;Acc:HGNC:8819]	0.105623	3.79923	0.912068	803.48	287.76	136.89	791.91	314.53	155.64	415.035		LCA5L			MEPCE
ENST00000481512	processed_transcript	PDXK	pyridoxal kinase [Source:HGNC Symbol;Acc:HGNC:8819]	0.0639721	0.25714	0.965699	80.57	16.81	21.53	45.58	34.81	12.39	35.2817		LCLAT1			MERTK
ENST00000398078	processed_transcript	PDXK	pyridoxal kinase [Source:HGNC Symbol;Acc:HGNC:8819]	0.647749	0.164743	0.669077	49.4	20.62	4.62	57.66	23.48	45.01	33.465		LCMT1			MESD
ENST00000498040	processed_transcript	PDXK	pyridoxal kinase [Source:HGNC Symbol;Acc:HGNC:8819]	-0.614775	-0.53	0.745876	38.05	26.84	0	34.24	11.83	3.22	19.03		LCMT1-AS2			MEST
ENST00000468392	processed_transcript	PDXK	pyridoxal kinase [Source:HGNC Symbol;Acc:HGNC:8819]	-1.01315	-1.33875	0.674655	33.04	6.48	12.27	0	11.62	0	10.5683		LCMT2			MET
ENST00000513490	processed_transcript	PDZD2	PDZ domain containing 2 [Source:HGNC Symbol;Acc:HGNC:18486]	0.0355965	2.12926	0.976126	368.45	28.38	81.57	362.36	38.88	59.93	156.595		LCOR			METAP1
ENST00000482496	processed_transcript	PDZD8	PDZ domain containing 8 [Source:HGNC Symbol;Acc:HGNC:26974]	-0.41211	1.5266	0.74592	274.23	39.2	26.19	134.01	41.07	53.34	94.6733		LCORL			METAP1D
ENST00000489302	processed_transcript	PDZD8	PDZ domain containing 8 [Source:HGNC Symbol;Acc:HGNC:26974]	-0.0338082	-0.735061	0.985652	42.67	10.13	2.33	34.89	11.74	2.45	17.3683		LCP1			METAP2
ENST00000488858	processed_transcript	PEA15	proliferation and apoptosis adaptor protein 15 [Source:HGNC Symbol;Acc:HGNC:8822]	0.735965	0.579998	0.606047	41.75	29.29	24.68	62.01	41	61.68	43.4017		LCP2			METRN
ENST00000569159	processed_transcript	PEAK1	pseudopodium enriched atypical kinase 1 [Source:HGNC Symbol;Acc:HGNC:29431]	0.521303	-0.130412	0.743255	38.8	10.21	24.27	55.23	20.69	16.4	27.6		LCT			METRNL
ENST00000478502	processed_transcript	PEF1	penta-EF-hand domain containing 1 [Source:HGNC Symbol;Acc:HGNC:30009]	0.802017	-0.319161	0.630203	16.98	18.04	12.15	32.15	27	26.01	22.055		LDAH			METTL1
ENST00000493935	processed_transcript	PEG10	paternally expressed 10 [Source:HGNC Symbol;Acc:HGNC:14005]	-1.2639	3.24018	0.384188	254.92	24.57	1318.55	229.63	5.2	418.55	375.237		LDB1			METTL14
ENST00000465184	processed_transcript	PEG10	paternally expressed 10 [Source:HGNC Symbol;Acc:HGNC:14005]	-1.26047	1.95432	0.41997	67.44	10.14	554.85	107.89	1.37	150.79	148.747		LDB2			METTL15
ENST00000570823	processed_transcript	PELP1	proline, glutamate and leucine rich protein 1 [Source:HGNC Symbol;Acc:HGNC:30134]	-0.88096	2.12338	0.463056	174.26	48.37	395.34	29.84	62.66	173.13	147.267		LDHA			METTL16
ENST00000582268	processed_transcript	PEMT	phosphatidylethanolamine N-methyltransferase [Source:HGNC Symbol;Acc:HGNC:8830]	0.442094	-0.590557	0.816416	8.17	1.7	50.88	0	15.63	43.75	20.0217		LDHB			METTL17
ENST00000532508	processed_transcript	PEX19	peroxisomal biogenesis factor 19 [Source:HGNC Symbol;Acc:HGNC:9713]	0.463208	-0.451193	0.786749	27.69	7.27	22.24	39.51	9	29.56	22.545		LDLR			METTL18
ENST00000585319	processed_transcript	PFAS	phosphoribosylformylglycinamidine synthase [Source:HGNC Symbol;Acc:HGNC:8863]	-0.297067	2.62937	0.791039	142.96	44.17	578.98	170.32	51.25	357.57	224.208		LDLRAD3			METTL21A
ENST00000468311	processed_transcript	PFDN2	prefoldin subunit 2 [Source:HGNC Symbol;Acc:HGNC:8867]	-0.583747	-0.250146	0.72018	18.95	23.31	45.12	17.69	13.4	28.05	24.42		LDLRAD4			METTL22
ENST00000493356	processed_transcript	PFDN4	prefoldin subunit 4 [Source:HGNC Symbol;Acc:HGNC:8868]	0.80643	0.253766	0.675062	84.79	12.06	0	17.21	65.46	10.59	31.685		LDLRAP1			METTL23
ENST00000491298	processed_transcript	PFKL	phosphofructokinase, liver type [Source:HGNC Symbol;Acc:HGNC:8876]	0.597396	-1.36323	0.796336	16.83	2.9	10.01	18.5	10.81	4.45	10.5833		LDOC1			METTL25
ENST00000467867	processed_transcript	PGAM1	phosphoglycerate mutase 1 [Source:HGNC Symbol;Acc:HGNC:8888]	0.535472	0.364275	0.714484	64.83	6.24	40.72	87.23	19.97	33.28	42.045		LEAP2			METTL26
ENST00000491291	processed_transcript	PGK1	phosphoglycerate kinase 1 [Source:HGNC Symbol;Acc:HGNC:8896]	0.1914	6.53642	0.804842	4566.92	1673.45	1973.79	4299.01	1532.33	3811.11	2976.1		LEF1			METTL27
ENST00000476531	processed_transcript	PGK1	phosphoglycerate kinase 1 [Source:HGNC Symbol;Acc:HGNC:8896]	0.251863	5.75592	0.75252	2005.25	835.78	2023.36	2049.48	994.67	2535	1740.59		LEKR1			METTL2A
ENST00000588281	processed_transcript	PGS1	phosphatidylglycerophosphate synthase 1 [Source:HGNC Symbol;Acc:HGNC:30029]	0.207268	0.582011	0.883612	70.11	12.89	55.94	20.38	8.4	136.8	50.7533		LEMD2			METTL2B
ENST00000506273	processed_transcript	PHB	prohibitin [Source:HGNC Symbol;Acc:HGNC:8912]	-0.112775	2.70105	0.919096	451.84	109.31	111.2	263.58	135.74	144.45	202.687		LEMD3			METTL3
ENST00000433847	processed_transcript	PHC1	polyhomeotic homolog 1 [Source:HGNC Symbol;Acc:HGNC:3182]	-1.11608	-0.551011	0.548597	0	19.04	65.63	12.62	12.28	7.08	19.4417		LENG1			METTL4
ENST00000485928	processed_transcript	PHC2	polyhomeotic homolog 2 [Source:HGNC Symbol;Acc:HGNC:3183]	0.240773	0.626731	0.864186	62.3	16.47	59.58	57.64	10.92	103.16	51.6783		LENG8			METTL5
ENST00000486897	processed_transcript	PHC2	polyhomeotic homolog 2 [Source:HGNC Symbol;Acc:HGNC:3183]	-0.529348	0.520715	0.711288	57.89	7.82	110.73	77.96	0.73	47.11	50.3733		LENG8-AS1			METTL6
ENST00000467894	processed_transcript	PHC2	polyhomeotic homolog 2 [Source:HGNC Symbol;Acc:HGNC:3183]	-0.516293	-1.04198	0.807741	29.07	0	24.69	29.83	0	6.56	15.025		LENG9			METTL7A
ENST00000469407	processed_transcript	PHF14	PHD finger protein 14 [Source:HGNC Symbol;Acc:HGNC:22203]	0.51732	-0.54533	0.769196	11.92	26.26	1.06	17.46	31.22	13.64	16.9267		LEO1			METTL8
ENST00000617560	processed_transcript	PHF20	PHD finger protein 20 [Source:HGNC Symbol;Acc:HGNC:16098]	-0.250215	1.81362	0.83914	119	68	178	119	48	143	112.5		LEP			METTL9
ENST00000479165	processed_transcript	PHIP	pleckstrin homology domain interacting protein [Source:HGNC Symbol;Acc:HGNC:15673]	-0.0266109	2.25929	0.981911	28.17	112.09	291.65	39.33	101.99	276.94	141.695		LEPR			MEX3A
ENST00000469485	processed_transcript	PHKA2	phosphorylase kinase regulatory subunit alpha 2 [Source:HGNC Symbol;Acc:HGNC:8926]	0.0323095	-0.420688	0.98486	13.31	24.36	25.87	8.78	31.36	11.39	19.1783		LEPROT			MEX3B
ENST00000614369	processed_transcript	PHLDB1	pleckstrin homology like domain family B member 1 [Source:HGNC Symbol;Acc:HGNC:23697]	-0.497011	2.90105	0.645768	314.82	48.9	629.55	410.94	26.53	258.7	281.573		LEPROTL1			MEX3C
ENST00000621027	processed_transcript	PHLDB1	pleckstrin homology like domain family B member 1 [Source:HGNC Symbol;Acc:HGNC:23697]	0.37453	0.135476	0.804516	45.33	0	59.28	38.74	8.93	70.57	37.1417		LETM1			MEX3D
ENST00000497413	processed_transcript	PHPT1	phosphohistidine phosphatase 1 [Source:HGNC Symbol;Acc:HGNC:30033]	-0.7083	2.32305	0.54504	262.81	57.91	349.64	174.17	53.11	141.22	173.143		LETM2			MFAP1
ENST00000463215	processed_transcript	PHPT1	phosphohistidine phosphatase 1 [Source:HGNC Symbol;Acc:HGNC:30033]	0.984594	1.55013	0.440826	117.19	7.72	95.43	174.19	24.92	210.47	104.987		LETMD1			MFAP2
ENST00000492540	processed_transcript	PHPT1	phosphohistidine phosphatase 1 [Source:HGNC Symbol;Acc:HGNC:30033]	0.379739	0.0861821	0.803938	29.11	21.34	27.35	47.28	16.35	51.43	32.1433		LEUTX			MFAP3
ENST00000462205	processed_transcript	PHPT1	phosphohistidine phosphatase 1 [Source:HGNC Symbol;Acc:HGNC:30033]	-0.409402	-0.735284	0.827622	24.61	4.59	35.81	41.98	4.21	0	18.5333		LFNG			MFAP3L
ENST00000474926	processed_transcript	PHTF1	putative homeodomain transcription factor 1 [Source:HGNC Symbol;Acc:HGNC:8939]	-0.319636	0.20524	0.833817	10.29	48.99	36.21	1.66	31.23	51.96	30.0567		LGALS1			MFAP4
ENST00000481811	processed_transcript	PHYKPL	5-phosphohydroxy-L-lysine phospho-lyase [Source:HGNC Symbol;Acc:HGNC:28249]	-0.00111627	-0.103547	0.999431	23.75	22.08	37.42	8.5	24.83	41.88	26.41		LGALS12			MFF
ENST00000610959	processed_transcript	PI4KAP1	phosphatidylinositol 4-kinase alpha pseudogene 1 [Source:HGNC Symbol;Acc:HGNC:33576]	0.16356	3.22476	0.897493	71.62	59.19	863.96	74.61	62.43	947.46	346.545		LGALS3			MFGE8
ENST00000612500	processed_transcript	PI4KAP1	phosphatidylinositol 4-kinase alpha pseudogene 1 [Source:HGNC Symbol;Acc:HGNC:33576]	1.21983	0.768735	0.675585	0	0	113.26	0	0	258.07	61.8883		LGALS3BP			MFHAS1
ENST00000617243	processed_transcript	PI4KAP1	phosphatidylinositol 4-kinase alpha pseudogene 1 [Source:HGNC Symbol;Acc:HGNC:33576]	0.273954	-0.237753	0.865391	9.46	2.59	66.41	6.93	6.07	74.55	27.6683		LGALS7B			MFN1
ENST00000619742	processed_transcript	PI4KAP1	phosphatidylinositol 4-kinase alpha pseudogene 1 [Source:HGNC Symbol;Acc:HGNC:33576]	0.947242	-0.447342	0.736303	0	0	50.19	0	0	94.97	24.1933		LGALS8			MFN2
ENST00000611748	processed_transcript	PI4KAP1	phosphatidylinositol 4-kinase alpha pseudogene 1 [Source:HGNC Symbol;Acc:HGNC:33576]	-0.251595	-1.36634	0.931008	0	0	37.88	0	0	30.74	11.4367		LGALSL			MFSD1
ENST00000450651	processed_transcript	PI4KAP2	phosphatidylinositol 4-kinase alpha pseudogene 2 [Source:HGNC Symbol;Acc:HGNC:33577]	0.486407	0.719886	0.726991	52	3.51	95.01	50.6	11.89	131.73	57.4567		LGI1			MFSD10
ENST00000484512	processed_transcript	PIFO	primary cilia formation [Source:HGNC Symbol;Acc:HGNC:27009]	-0.0669056	-0.856254	0.977736	0	31.76	7.84	1.92	30.74	1.65	12.3183		LGI2			MFSD11
ENST00000495933	processed_transcript	PIGF	phosphatidylinositol glycan anchor biosynthesis class F [Source:HGNC Symbol;Acc:HGNC:8962]	0.706108	0.124837	0.644209	10.16	30.73	25.73	12.25	53.04	32.4	27.385		LGI3			MFSD12
ENST00000468783	processed_transcript	PIK3AP1	phosphoinositide-3-kinase adaptor protein 1 [Source:HGNC Symbol;Acc:HGNC:30034]	3.40709	0.0231441	0.131341	19.4	0	0	9.05	25.37	136.74	31.76		LGMN			MFSD13A
ENST00000590013	processed_transcript	PIK3C3	phosphatidylinositol 3-kinase catalytic subunit type 3 [Source:HGNC Symbol;Acc:HGNC:8974]	0.36663	1.51335	0.773435	96.1	45.78	95.14	134.08	56.61	107.35	89.1767		LGR4			MFSD14A
ENST00000488808	processed_transcript	PIK3R3	phosphoinositide-3-kinase regulatory subunit 3 [Source:HGNC Symbol;Acc:HGNC:8981]	0.317981	0.752797	0.819254	6.9	33.11	96.68	5.45	42.44	113.27	49.6417		LGSN			MFSD14B
ENST00000400490	processed_transcript	PINK1	PTEN induced kinase 1 [Source:HGNC Symbol;Acc:HGNC:14581]	-0.132233	3.25279	0.897561	396	52.92	693.85	592.77	32.65	412.64	363.472		LHCGR			MFSD14C
ENST00000492302	processed_transcript	PINK1	PTEN induced kinase 1 [Source:HGNC Symbol;Acc:HGNC:14581]	-0.143148	0.435031	0.921341	24.75	45.81	44.07	23.08	37.68	43.83	36.5367		LHFPL2			MFSD2A
ENST00000617781	processed_transcript	PIP4K2B	phosphatidylinositol-5-phosphate 4-kinase type 2 beta [Source:HGNC Symbol;Acc:HGNC:8998]	-2.09443	0.0637852	0.312386	51.22	0	127.73	9.25	0	30.49	36.4483		LHFPL3			MFSD3
ENST00000587482	processed_transcript	PIP5K1C	phosphatidylinositol-4-phosphate 5-kinase type 1 gamma [Source:HGNC Symbol;Acc:HGNC:8996]	0.732982	-0.316983	0.72495	57.25	0	3.88	60.69	0	39.25	26.845		LHFPL3-AS2			MFSD4B
ENST00000492432	processed_transcript	PIR	pirin [Source:HGNC Symbol;Acc:HGNC:30048]	-1.19826	-0.303644	0.472645	40.28	12.1	56.28	9.75	6.9	26.26	25.2617		LHFPL4			MFSD5
ENST00000491342	processed_transcript	PISD	phosphatidylserine decarboxylase [Source:HGNC Symbol;Acc:HGNC:8999]	0.326699	-0.596041	0.855005	20.27	11.86	20.01	4.72	15.55	41.44	18.975		LHFPL6			MFSD6
ENST00000451868	processed_transcript	PITPNM2	phosphatidylinositol transfer protein membrane associated 2 [Source:HGNC Symbol;Acc:HGNC:21044]	-0.091304	-0.255848	0.955227	36.7	21.15	17	31.78	19.13	17.52	23.88		LHPP			MFSD8
ENST00000464395	processed_transcript	PITRM1	pitrilysin metallopeptidase 1 [Source:HGNC Symbol;Acc:HGNC:17663]	0.247851	0.366085	0.865589	40.43	39.33	12.61	30.8	37.44	50.43	35.1733		LHX2			MFSD9
ENST00000477231	processed_transcript	PJA1	praja ring finger ubiquitin ligase 1 [Source:HGNC Symbol;Acc:HGNC:16648]	0.0367685	1.35067	0.97732	76.81	36.12	139.08	42.52	44.01	151.47	81.6683		LHX4			MGA
ENST00000424133	processed_transcript	PKD1P6	polycystin 1, transient receptor potential channel interacting pseudogene 6 [Source:HGNC Symbol;Acc:HGNC:30070]	0.163188	2.24531	0.88961	91.93	97.69	217.79	68.5	100.26	282.87	143.173		LHX6			MGAM
ENST00000540502	processed_transcript	PKD1P6	polycystin 1, transient receptor potential channel interacting pseudogene 6 [Source:HGNC Symbol;Acc:HGNC:30070]	0.550759	-0.874303	0.781768	17.4	7.25	15.19	17.19	12.28	24.28	15.5983		LHX9			MGAT1
ENST00000480099	processed_transcript	PKDCC	protein kinase domain containing, cytoplasmic [Source:HGNC Symbol;Acc:HGNC:25123]	3.53512	-0.650003	0.110734	0	0.7	7.99	6.62	3.38	102.04	20.1217		LIAS			MGAT2
ENST00000394613	processed_transcript	PLA2G16	phospholipase A2 group XVI [Source:HGNC Symbol;Acc:HGNC:17825]	-0.323373	-1.04481	0.910633	50.56	0	0	39.32	0	0	14.98		LIF			MGAT3
ENST00000482123	processed_transcript	PLCB4	phospholipase C beta 4 [Source:HGNC Symbol;Acc:HGNC:9059]	0.69729	0.26658	0.700472	0	41.2	21.8	24.57	54.14	36.27	29.6633		LIFR			MGAT4A
ENST00000543623	processed_transcript	PLCD3	phospholipase C delta 3 [Source:HGNC Symbol;Acc:HGNC:9061]	0.177719	0.115225	0.926955	100.93	0	6.97	101.88	1.36	14.02	37.5267		LIFR-AS1			MGAT4B
ENST00000611986	processed_transcript	PLCD3	phospholipase C delta 3 [Source:HGNC Symbol;Acc:HGNC:9061]	0.357161	-0.659862	0.858671	43.92	3.47	3.21	67.64	0	2.64	20.1467		LIG1			MGAT4C
ENST00000609821	processed_transcript	PLCG1	phospholipase C gamma 1 [Source:HGNC Symbol;Acc:HGNC:9065]	0.0317906	-1.0668	0.988123	7.95	19.16	0	13.75	3.83	33.06	12.9583		LIG3			MGAT5
ENST00000594085	processed_transcript	PLD3	phospholipase D family member 3 [Source:HGNC Symbol;Acc:HGNC:17158]	-0.152192	1.10408	0.908885	134.43	27.69	67.95	119.79	31.26	39.12	70.04		LIG4			MGLL
ENST00000510738	processed_transcript	PLEKHA5	pleckstrin homology domain containing A5 [Source:HGNC Symbol;Acc:HGNC:30036]	0.179392	-1.21105	0.93663	0	18.99	10.94	1.77	21.65	7.99	10.2233		LILRB5			MGME1
ENST00000332954	processed_transcript	PLEKHA7	pleckstrin homology domain containing A7 [Source:HGNC Symbol;Acc:HGNC:27049]	-4.04237	-1.00735	0.0945858	48.73	0	39.93	2.05	0	2.46	15.5283		LIM2			MGMT
ENST00000256692	processed_transcript	PLEKHA8P1	pleckstrin homology domain containing A8 pseudogene 1 [Source:HGNC Symbol;Acc:HGNC:30222]	0.613811	0.510781	0.669102	33.1	12.91	67.49	83.15	24.97	51.87	45.5817		LIMA1			MGRN1
ENST00000582986	processed_transcript	PLEKHM1P1	pleckstrin homology and RUN domain containing M1 pseudogene 1 [Source:HGNC Symbol;Acc:HGNC:35411]	-0.387819	0.458616	0.788511	47.02	38.01	51.9	47.14	27.64	27.67	39.8967		LIMCH1			MGST1
ENST00000584585	processed_transcript	PLEKHM1P1	pleckstrin homology and RUN domain containing M1 pseudogene 1 [Source:HGNC Symbol;Acc:HGNC:35411]	-0.229819	0.180297	0.87851	57.79	19.37	33.64	82.98	5.99	18.79	36.4267		LIMD1			MGST2
ENST00000578036	processed_transcript	PLEKHM1P1	pleckstrin homology and RUN domain containing M1 pseudogene 1 [Source:HGNC Symbol;Acc:HGNC:35411]	0.616372	-0.597791	0.730262	44.56	0	10.69	26.34	9.24	32.98	20.635		LIMD2			MGST3
ENST00000343987	processed_transcript	PLEKHM3	pleckstrin homology domain containing M3 [Source:HGNC Symbol;Acc:HGNC:34006]	-0.0416456	1.79961	0.973068	236	57	51	254	46	38	113.667		LIME1			MIA2
ENST00000479194	processed_transcript	PLEKHO1	pleckstrin homology domain containing O1 [Source:HGNC Symbol;Acc:HGNC:24310]	-0.166939	1.29586	0.901014	72.5	8.37	208.3	13.13	9.85	222.83	89.1633		LIMK1			MIA3
ENST00000464326	processed_transcript	PLIN2	perilipin 2 [Source:HGNC Symbol;Acc:HGNC:248]	0.120861	-0.826895	0.950596	14.37	21.87	2.94	24.14	19.06	4.37	14.4583		LIMK2			MIB1
ENST00000492398	processed_transcript	PLK3	polo like kinase 3 [Source:HGNC Symbol;Acc:HGNC:2154]	-0.000574131	-0.919404	0.999777	38.16	5.73	3.42	42.26	4.9	0	15.745		LIMS1			MIB2
ENST00000358133	processed_transcript	PLOD1	procollagen-lysine,2-oxoglutarate 5-dioxygenase 1 [Source:HGNC Symbol;Acc:HGNC:9081]	-1.21996	-0.718792	0.519594	26.24	19.43	22.87	16.66	2.23	18.53	17.66		LIMS2			MICA
ENST00000534652	processed_transcript	PLPPR5	phospholipid phosphatase related 5 [Source:HGNC Symbol;Acc:HGNC:31703]	0.0881157	-0.738813	0.969489	45	12	0	14	25	0	16		LIN28A			MICAL1
ENST00000483048	processed_transcript	PLXNA2	plexin A2 [Source:HGNC Symbol;Acc:HGNC:9100]	-0.0451061	0.357824	0.975446	5.26	43.37	57.46	13.3	42.97	39.69	33.675		LIN28B			MICAL3
ENST00000406569	processed_transcript	PMS2	PMS1 homolog 2, mismatch repair system component [Source:HGNC Symbol;Acc:HGNC:9122]	0.381925	0.511831	0.893507	134.65	0	0	172.01	0	0	51.11		LIN37			MICALL1
ENST00000486256	processed_transcript	PMS2CL	PMS2 C-terminal like pseudogene [Source:HGNC Symbol;Acc:HGNC:30061]	0.0774774	3.5818	0.937016	788.36	145.09	287.54	744.99	158.27	335.51	409.96		LIN52			MICALL2
ENST00000348899	processed_transcript	PMS2CL	PMS2 C-terminal like pseudogene [Source:HGNC Symbol;Acc:HGNC:30061]	-0.339975	-0.531845	0.845811	33	4	44	9	14	22	21		LIN54			MICB
ENST00000430602	processed_transcript	PMS2P3	PMS1 homolog 2, mismatch repair system component pseudogene 3 [Source:HGNC Symbol;Acc:HGNC:9128]	-0.0868223	0.523064	0.951494	68.34	17.44	56.15	72.43	3.79	73	48.525		LIN7A			MICOS10
ENST00000418756	processed_transcript	PMS2P3	PMS1 homolog 2, mismatch repair system component pseudogene 3 [Source:HGNC Symbol;Acc:HGNC:9128]	0.364735	0.230963	0.807197	37.61	11.81	59.02	20.04	36.82	43.87	34.8617		LIN7B			MICOS13
ENST00000414507	processed_transcript	PMS2P4	PMS1 homolog 2, mismatch repair system component pseudogene 4 [Source:HGNC Symbol;Acc:HGNC:9129]	-0.451155	0.830993	0.743251	105.95	44	34	97.59	23	23.35	54.6483		LIN7C			MICU1
ENST00000460600	processed_transcript	PNISR	PNN interacting serine and arginine rich protein [Source:HGNC Symbol;Acc:HGNC:21222]	0.480841	3.00901	0.651746	51.58	160.97	373.82	85.69	141	690.37	250.572		LIN9			MICU2
ENST00000466057	processed_transcript	PNISR	PNN interacting serine and arginine rich protein [Source:HGNC Symbol;Acc:HGNC:21222]	0.29018	1.70302	0.816111	30.71	54.32	195.46	41.14	72.95	204.68	99.8767		LINC-PINT			MICU3
ENST00000463021	processed_transcript	PNISR	PNN interacting serine and arginine rich protein [Source:HGNC Symbol;Acc:HGNC:21222]	0.283908	0.779118	0.837638	21.95	41.22	70.79	24.18	49.51	82.88	48.4217		LINC00115			MID1
ENST00000498075	processed_transcript	PNISR	PNN interacting serine and arginine rich protein [Source:HGNC Symbol;Acc:HGNC:21222]	0.348512	0.596122	0.805759	60.84	28.46	33.17	55.18	40.03	48.47	44.3583		LINC00167			MID1IP1
ENST00000521875	processed_transcript	PNMA2	PNMA family member 2 [Source:HGNC Symbol;Acc:HGNC:9159]	-0.360909	-0.518628	0.846694	70.56	6.04	6.31	21.74	18.79	0	20.5733		LINC00174			MID2
ENST00000492278	processed_transcript	PNPLA7	patatin like phospholipase domain containing 7 [Source:HGNC Symbol;Acc:HGNC:24768]	0.570719	-0.896439	0.816122	1.11	25.67	2.2	0	36.27	6	11.875		LINC00205			MIDN
ENST00000583245	processed_transcript	PNPO	pyridoxamine 5'-phosphate oxidase [Source:HGNC Symbol;Acc:HGNC:30260]	0.117957	0.208064	0.937243	57.75	12.78	43.2	55.78	27.22	15.33	35.3433		LINC00235			MIEF1
ENST00000486717	processed_transcript	POFUT1	protein O-fucosyltransferase 1 [Source:HGNC Symbol;Acc:HGNC:14988]	1.28298	-0.323426	0.444788	38.31	3.82	6.51	45.32	22.56	26.99	23.9183		LINC00242			MIEF2
ENST00000471540	processed_transcript	POFUT2	protein O-fucosyltransferase 2 [Source:HGNC Symbol;Acc:HGNC:14683]	-0.616481	-0.859086	0.772051	6.95	35.11	0	3.59	15.14	18.96	13.2917		LINC00261			MIEN1
ENST00000493811	processed_transcript	POFUT2	protein O-fucosyltransferase 2 [Source:HGNC Symbol;Acc:HGNC:14683]	2.52715	-1.15269	0.280853	0	0	13.42	33.77	9.23	21.45	12.9783		LINC00265			MIER1
ENST00000503265	processed_transcript	POLE	DNA polymerase epsilon, catalytic subunit [Source:HGNC Symbol;Acc:HGNC:9177]	-0.018276	-0.567895	0.991765	4.22	23.68	24.76	3.21	19.67	32.12	17.9433		LINC00266-1			MIER2
ENST00000556937	processed_transcript	POLE2	DNA polymerase epsilon 2, accessory subunit [Source:HGNC Symbol;Acc:HGNC:9178]	0.396465	-0.110164	0.836451	6.51	35.24	15.04	0	38.73	43.09	23.1017		LINC00290			MIER3
ENST00000479871	processed_transcript	POLE3	DNA polymerase epsilon 3, accessory subunit [Source:HGNC Symbol;Acc:HGNC:13546]	0.142854	1.31036	0.912363	49.91	25.55	165.58	84.73	20.99	163.11	84.9783		LINC00294			MIF
ENST00000465242	processed_transcript	POLE4	DNA polymerase epsilon 4, accessory subunit [Source:HGNC Symbol;Acc:HGNC:18755]	0.0972005	2.49985	0.932081	294.7	105.44	114.73	249.7	97.1	208.5	178.362		LINC00324			MIF4GD
ENST00000506928	processed_transcript	POLK	DNA polymerase kappa [Source:HGNC Symbol;Acc:HGNC:9183]	0.2652	2.4644	0.81709	118.06	121.39	194.66	346.1	85.53	165.67	171.902		LINC00330			MIGA1
ENST00000463515	processed_transcript	POLL	DNA polymerase lambda [Source:HGNC Symbol;Acc:HGNC:9184]	0.0333367	0.712122	0.980947	18.33	46.81	71.89	6.87	48.14	78	45.0067		LINC00339			MIGA2
ENST00000626064	processed_transcript	POLR1D	RNA polymerase I and III subunit D [Source:HGNC Symbol;Acc:HGNC:20422]	0.0384568	0.377101	0.978939	51.64	18.06	50.54	65.25	9.22	59.53	42.3733		LINC00342			MIIP
ENST00000626929	processed_transcript	POLR1D	RNA polymerase I and III subunit D [Source:HGNC Symbol;Acc:HGNC:20422]	0.0462859	-0.771273	0.980586	32.53	0	25.5	21.06	3.91	27.31	18.385		LINC00346			MINAR1
ENST00000617998	processed_transcript	POLR2A	RNA polymerase II subunit A [Source:HGNC Symbol;Acc:HGNC:9187]	-0.330146	6.65128	0.669241	7091.17	917.67	4601.36	7113.88	934.68	1357.01	3669.3		LINC00384			MINDY1
ENST00000564651	processed_transcript	POLR2C	RNA polymerase II subunit C [Source:HGNC Symbol;Acc:HGNC:9189]	-0.347391	1.06933	0.822259	166.56	30.95	28.71	92.98	0	117.57	72.795		LINC00402			MINDY2
ENST00000487079	processed_transcript	POLR2D	RNA polymerase II subunit D [Source:HGNC Symbol;Acc:HGNC:9191]	-0.622199	1.46567	0.627549	169.01	29.08	159.25	119.73	29.39	58.83	94.215		LINC00461			MINDY3
ENST00000614705	processed_transcript	POLR2E	RNA polymerase II subunit E [Source:HGNC Symbol;Acc:HGNC:9192]	-0.163398	2.5907	0.884715	278.46	97.29	261.97	264.86	95.58	174.84	195.5		LINC00462			MINDY4
ENST00000608713	processed_transcript	POLR2F	RNA polymerase II subunit F [Source:HGNC Symbol;Acc:HGNC:9193]	0.0979611	-0.829297	0.97141	0	34	1	0	34	4	12.1667		LINC00467			MINK1
ENST00000504157	processed_transcript	POLR2J3	RNA polymerase II subunit J3 [Source:HGNC Symbol;Acc:HGNC:33853]	0.0891193	0.643669	0.949468	44.2	29.61	68.77	39.06	37.29	60.11	46.5067		LINC00471			MINPP1
ENST00000506060	processed_transcript	POLR2J3	RNA polymerase II subunit J3 [Source:HGNC Symbol;Acc:HGNC:33853]	0.846111	0.254057	0.572587	16.37	25.32	24.36	27.71	25.09	92.3	35.1917		LINC00472			MIOS
ENST00000443430	processed_transcript	POLR2J3	RNA polymerase II subunit J3 [Source:HGNC Symbol;Acc:HGNC:33853]	0.278869	-0.575939	0.87498	10.71	10.65	32.49	9.1	11.61	44.17	19.7883		LINC00475			MIP
ENST00000326391	processed_transcript	POLR2J4	RNA polymerase II subunit J4, pseudogene [Source:HGNC Symbol;Acc:HGNC:28195]	-0.171466	2.1295	0.885456	280.19	55.97	144.33	203.12	53.83	149.09	147.755		LINC00476			MIPEP
ENST00000427076	processed_transcript	POLR2J4	RNA polymerase II subunit J4, pseudogene [Source:HGNC Symbol;Acc:HGNC:28195]	0.149197	0.335739	0.924103	15.75	54.81	16.01	9.05	63.56	12.58	28.6267		LINC00491			MIPOL1
ENST00000464308	processed_transcript	POLR2M	RNA polymerase II subunit M [Source:HGNC Symbol;Acc:HGNC:14862]	0.349232	1.60172	0.782016	61.89	83.84	55.71	78.9	41	229.23	91.7617		LINC00494			MIS12
ENST00000484760	processed_transcript	POLR3A	RNA polymerase III subunit A [Source:HGNC Symbol;Acc:HGNC:30074]	0.491985	-0.832423	0.801524	9.97	12.13	16.51	12.51	15.53	26.24	15.4817		LINC00504			MIS18A
ENST00000471254	processed_transcript	POLR3C	RNA polymerase III subunit C [Source:HGNC Symbol;Acc:HGNC:30076]	0.119306	1.72586	0.923518	130.37	35.36	160.9	195.7	26.56	140.25	114.857		LINC00507			MIS18BP1
ENST00000462997	processed_transcript	POLR3F	RNA polymerase III subunit F [Source:HGNC Symbol;Acc:HGNC:15763]	1.0867	0.59272	0.45831	54.87	0	54.39	102.99	16.18	82.64	51.845		LINC00511			MITD1
ENST00000485714	processed_transcript	POMGNT1	protein O-linked mannose N-acetylglucosaminyltransferase 1 (beta 1,2-) [Source:HGNC Symbol;Acc:HGNC:19139]	0.235847	-0.149574	0.884714	2.85	34.05	27.49	4.39	42.12	21.48	22.0633		LINC00520			MITF
ENST00000485278	processed_transcript	POMT1	protein O-mannosyltransferase 1 [Source:HGNC Symbol;Acc:HGNC:9202]	-0.00893402	0.181466	0.995724	3.91	48.78	28.22	1.9	39.97	46.9	28.28		LINC00523			MIXL1
ENST00000462375	processed_transcript	POMT1	protein O-mannosyltransferase 1 [Source:HGNC Symbol;Acc:HGNC:9202]	1.45117	-1.40893	0.541029	0	3.28	13.66	1.02	9.55	33.65	10.1933		LINC00526			MKI67
ENST00000591824	processed_transcript	POP4	POP4 homolog, ribonuclease P/MRP subunit [Source:HGNC Symbol;Acc:HGNC:30081]	-0.156056	1.44936	0.902984	195.39	48.37	32.29	133.3	34.5	85.47	88.22		LINC00545			MKKS
ENST00000592759	processed_transcript	POP4	POP4 homolog, ribonuclease P/MRP subunit [Source:HGNC Symbol;Acc:HGNC:30081]	0.729853	0.589704	0.608079	73.66	15.39	24.69	67.94	36.29	61.2	46.5283		LINC00598			MKLN1
ENST00000542776	processed_transcript	POP5	POP5 homolog, ribonuclease P/MRP subunit [Source:HGNC Symbol;Acc:HGNC:17689]	0.26774	-0.753148	0.887772	31.15	11.26	6.86	26.21	18.57	4.39	16.4067		LINC00607			MKNK1
ENST00000489134	processed_transcript	POPDC3	popeye domain containing 3 [Source:HGNC Symbol;Acc:HGNC:17649]	0.715868	2.20746	0.545718	141.5	13.18	244.54	201.8	22.5	412.09	172.602		LINC00623			MKNK2
ENST00000474760	processed_transcript	POPDC3	popeye domain containing 3 [Source:HGNC Symbol;Acc:HGNC:17649]	0.387986	1.96214	0.749152	107.89	34.18	213.05	79.29	36.03	348.17	136.435		LINC00630			MKRN1
ENST00000367865	processed_transcript	POU2F1	POU class 2 homeobox 1 [Source:HGNC Symbol;Acc:HGNC:9212]	-0.0185991	2.26483	0.987352	166.66	123.73	130.48	109.56	135.91	129.25	132.598		LINC00632			MKRN2
ENST00000457404	processed_transcript	PPA2	pyrophosphatase (inorganic) 2 [Source:HGNC Symbol;Acc:HGNC:28883]	0.168916	3.78788	0.860018	455.75	311.85	371.73	430.66	293.83	593.37	409.532		LINC00638			MKRN3
ENST00000505713	processed_transcript	PPA2	pyrophosphatase (inorganic) 2 [Source:HGNC Symbol;Acc:HGNC:28883]	-0.186421	-0.579357	0.916227	40.08	5.34	25.72	16.95	10.84	23.12	20.3417		LINC00639			MKS1
ENST00000509426	processed_transcript	PPA2	pyrophosphatase (inorganic) 2 [Source:HGNC Symbol;Acc:HGNC:28883]	0.367603	-0.883435	0.853811	11.12	11.54	18.54	8.57	17.2	21.45	14.7367		LINC00641			MKX
ENST00000472013	processed_transcript	PPCS	phosphopantothenoylcysteine synthetase [Source:HGNC Symbol;Acc:HGNC:25686]	0.750526	-0.903549	0.710205	17.72	8.73	10.11	12.31	20.44	17.31	14.4367		LINC00649			MLEC
ENST00000473620	processed_transcript	PPDPF	pancreatic progenitor cell differentiation and proliferation factor [Source:HGNC Symbol;Acc:HGNC:16142]	-0.935567	-0.947342	0.650162	2.71	0	68.77	3.88	9.14	8.85	15.5583		LINC00652			MLF1
ENST00000530548	processed_transcript	PPFIA1	PTPRF interacting protein alpha 1 [Source:HGNC Symbol;Acc:HGNC:9245]	-0.839094	-0.563664	0.636876	12.89	20.81	40.26	15.56	10.5	15.2	19.2033		LINC00653			MLF2
ENST00000545296	processed_transcript	PPFIA2	PTPRF interacting protein alpha 2 [Source:HGNC Symbol;Acc:HGNC:9246]	-0.328051	-0.244438	0.867032	74.64	11.99	1.41	61.48	8.31	0	26.305		LINC00654			MLH1
ENST00000532926	processed_transcript	PPFIBP2	PPFIA binding protein 2 [Source:HGNC Symbol;Acc:HGNC:9250]	0.152062	-0.0265444	0.922095	61.79	7.48	22.48	62.89	7.66	29.51	31.9683		LINC00661			MLH3
ENST00000562009	processed_transcript	PPIAP46	peptidylprolyl isomerase A pseudogene 46 [Source:HGNC Symbol;Acc:HGNC:53670]	-0.030387	4.82988	0.984622	3207.33	72.64	188.68	3083.01	69.63	165.35	1131.11		LINC00662			MLIP
ENST00000564109	processed_transcript	PPIAP46	peptidylprolyl isomerase A pseudogene 46 [Source:HGNC Symbol;Acc:HGNC:53670]	0.160113	2.41903	0.910668	527.44	18.65	34.36	554.75	24.3	48.06	201.26		LINC00663			MLKL
ENST00000492149	processed_transcript	PPIF	peptidylprolyl isomerase F [Source:HGNC Symbol;Acc:HGNC:9259]	0.238453	-1.01072	0.909224	2.11	1.03	40.36	5.14	3.12	38.67	15.0717		LINC00664			MLLT1
ENST00000483552	processed_transcript	PPIL1	peptidylprolyl isomerase like 1 [Source:HGNC Symbol;Acc:HGNC:9260]	-0.36016	2.5878	0.76025	147.47	182.39	241.36	254.85	148.84	10.48	164.232		LINC00665			MLLT10
ENST00000446951	processed_transcript	PPIL2	peptidylprolyl isomerase like 2 [Source:HGNC Symbol;Acc:HGNC:9261]	0.212244	1.48428	0.867896	149.19	27.86	99.24	170.32	66.12	19.29	88.67		LINC00667			MLLT11
ENST00000465823	processed_transcript	PPIL3	peptidylprolyl isomerase like 3 [Source:HGNC Symbol;Acc:HGNC:9262]	-0.0384171	1.98429	0.978312	46.27	169.7	50.08	28.03	165.65	47.58	84.5517		LINC00668			MLLT3
ENST00000459690	processed_transcript	PPM1B	protein phosphatase, Mg2+/Mn2+ dependent 1B [Source:HGNC Symbol;Acc:HGNC:9276]	-0.138532	-0.373619	0.940302	32.23	23.24	1.75	66.04	0	16.63	23.315		LINC00672			MLLT6
ENST00000532446	processed_transcript	PPP1CA	protein phosphatase 1 catalytic subunit alpha [Source:HGNC Symbol;Acc:HGNC:9281]	-0.226623	-1.14293	0.918557	31.45	8.06	3.5	24.03	8.64	0	12.6133		LINC00678			MLST8
ENST00000498070	processed_transcript	PPP1R12B	protein phosphatase 1 regulatory subunit 12B [Source:HGNC Symbol;Acc:HGNC:7619]	-0.419664	-0.573542	0.813181	19.61	22.94	20.22	16.65	15.49	15.16	18.345		LINC00680			MLX
ENST00000533088	processed_transcript	PPP1R16A	protein phosphatase 1 regulatory subunit 16A [Source:HGNC Symbol;Acc:HGNC:14941]	-0.115196	-0.45931	0.946451	53.63	9.3	15.89	16.71	24.36	4.5	20.7317		LINC00683			MLXIP
ENST00000467662	processed_transcript	PPP1R18	protein phosphatase 1 regulatory subunit 18 [Source:HGNC Symbol;Acc:HGNC:29413]	-1.65731	-0.575681	0.515334	79.87	11.86	0	33.44	0	0	20.8617		LINC00689			MLYCD
ENST00000476185	processed_transcript	PPP1R35	protein phosphatase 1 regulatory subunit 35 [Source:HGNC Symbol;Acc:HGNC:28320]	-0.10849	-0.0371637	0.944527	28.44	14.34	50.63	49.19	8.1	34.46	30.86		LINC00698			MMAA
ENST00000530902	processed_transcript	PPP2R2B	protein phosphatase 2 regulatory subunit Bbeta [Source:HGNC Symbol;Acc:HGNC:9305]	1.16209	0.431297	0.522659	90.33	4.47	0	87.72	45.42	17.85	40.965		LINC00702			MMAB
ENST00000556068	processed_transcript	PPP2R5C	protein phosphatase 2 regulatory subunit B'gamma [Source:HGNC Symbol;Acc:HGNC:9311]	-0.491194	-0.354069	0.769603	13.47	39.33	17.87	6.74	31.14	4.57	18.8533		LINC00707			MMACHC
ENST00000556218	processed_transcript	PPP2R5C	protein phosphatase 2 regulatory subunit B'gamma [Source:HGNC Symbol;Acc:HGNC:9311]	2.55521	-1.00109	0.246307	3.97	0	9.69	41.12	2.99	33.54	15.2183		LINC00838			MMADHC
ENST00000579415	processed_transcript	PPP4R1	protein phosphatase 4 regulatory subunit 1 [Source:HGNC Symbol;Acc:HGNC:9320]	-2.73181	-0.639699	0.228283	33.32	18.57	51.55	0	7.74	0	18.53		LINC00839			MMD
ENST00000583903	processed_transcript	PPP4R1	protein phosphatase 4 regulatory subunit 1 [Source:HGNC Symbol;Acc:HGNC:9320]	-7.44451	-1.35671	0.0568169	0	10.89	54.49	0	0	0	10.8967		LINC00842			MME
ENST00000497138	processed_transcript	PPP4R1L	protein phosphatase 4 regulatory subunit 1 like (pseudogene) [Source:HGNC Symbol;Acc:HGNC:15755]	-0.141912	0.916123	0.916985	70.44	42.37	68.99	59.26	40.7	54.49	56.0417		LINC00843			MMGT1
ENST00000244070	processed_transcript	PPP4R1L	protein phosphatase 4 regulatory subunit 1 like (pseudogene) [Source:HGNC Symbol;Acc:HGNC:15755]	0.0557268	0.435073	0.969315	35.92	39.52	33.01	45.74	33.45	40.25	37.9817		LINC00847			MMP11
ENST00000612688	processed_transcript	PPP4R3B	protein phosphatase 4 regulatory subunit 3B [Source:HGNC Symbol;Acc:HGNC:29267]	0.142229	2.39649	0.901995	221.92	68.76	217.61	226.47	65.43	266.76	177.825		LINC00852			MMP14
ENST00000372775	processed_transcript	PPT1	palmitoyl-protein thioesterase 1 [Source:HGNC Symbol;Acc:HGNC:9325]	2.15316	-1.22815	0.357365	5.82	0	8.85	34.15	3.6	22.92	12.5567		LINC00857			MMP15
ENST00000477997	processed_transcript	PQBP1	polyglutamine binding protein 1 [Source:HGNC Symbol;Acc:HGNC:9330]	0.658669	3.38169	0.515842	279.76	173.27	282.25	389.11	176.61	705.06	334.343		LINC00863			MMP16
ENST00000473764	processed_transcript	PQBP1	polyglutamine binding protein 1 [Source:HGNC Symbol;Acc:HGNC:9330]	0.678527	0.128746	0.655983	21.15	11.06	50.69	30.55	23.4	65.32	33.695		LINC00865			MMP17
ENST00000470059	processed_transcript	PQBP1	polyglutamine binding protein 1 [Source:HGNC Symbol;Acc:HGNC:9330]	-0.00897049	-0.579326	0.995983	19.85	9.8	28.47	17.18	3.51	44.67	20.58		LINC00869			MMP2
ENST00000483583	processed_transcript	PRDX1	peroxiredoxin 1 [Source:HGNC Symbol;Acc:HGNC:9352]	-0.72241	0.902535	0.598219	15.82	30.16	192.84	23.03	36.29	51.46	58.2667		LINC00870			MMP24
ENST00000470017	processed_transcript	PRDX6	peroxiredoxin 6 [Source:HGNC Symbol;Acc:HGNC:16753]	0.439562	5.04692	0.598917	1113	575.85	918.57	1303.35	745.18	1405.19	1010.19		LINC00882			MMP24OS
ENST00000460950	processed_transcript	PRDX6	peroxiredoxin 6 [Source:HGNC Symbol;Acc:HGNC:16753]	-0.116801	0.825413	0.932357	41.9	39.99	85.06	25.63	33.77	93.06	53.235		LINC00886			MMRN2
ENST00000517617	processed_transcript	PREX2	phosphatidylinositol-3,4,5-trisphosphate dependent Rac exchange factor 2 [Source:HGNC Symbol;Acc:HGNC:22950]	1.68257	-0.177328	0.51125	7.37	0	35.5	0	0	136.32	29.865		LINC00888			MMS19
ENST00000529398	processed_transcript	PREX2	phosphatidylinositol-3,4,5-trisphosphate dependent Rac exchange factor 2 [Source:HGNC Symbol;Acc:HGNC:22950]	-0.143922	-0.589115	0.935495	3.1	5.12	61.54	16.85	10.69	24.03	20.2217		LINC00891			MMS22L
ENST00000537057	processed_transcript	PRKAB1	protein kinase AMP-activated non-catalytic subunit beta 1 [Source:HGNC Symbol;Acc:HGNC:9378]	-0.704265	-0.257351	0.666721	44.92	24.2	22.19	26.45	15.78	10.04	23.93		LINC00896			MMUT
ENST00000479263	processed_transcript	PRKCZ	protein kinase C zeta [Source:HGNC Symbol;Acc:HGNC:9412]	-0.111042	1.18896	0.932804	38.84	66.28	84.86	41.79	24.25	160.81	69.4717		LINC00899			MN1
ENST00000482549	processed_transcript	PRKRIP1	PRKR interacting protein 1 [Source:HGNC Symbol;Acc:HGNC:21894]	-0.466049	0.433793	0.820939	74.67	0	108.92	0	30.69	49.74	44.0033		LINC00900			MNAT1
ENST00000482465	processed_transcript	PRKRIP1	PRKR interacting protein 1 [Source:HGNC Symbol;Acc:HGNC:21894]	2.85571	0.282651	0.27966	0	13.18	0	80.67	0	151.01	40.81		LINC00906			MND1
ENST00000477886	processed_transcript	PRKRIP1	PRKR interacting protein 1 [Source:HGNC Symbol;Acc:HGNC:21894]	0.857828	-0.895261	0.670091	21.05	4.61	12.5	14.9	17.75	19.74	15.0917		LINC00909			MNS1
ENST00000496648	processed_transcript	PRKX	protein kinase X-linked [Source:HGNC Symbol;Acc:HGNC:9441]	-0.0108447	0.125237	0.994297	50	14	40	56.96	10	38.95	34.985		LINC00910			MNT
ENST00000425240	processed_transcript	PRKX	protein kinase X-linked [Source:HGNC Symbol;Acc:HGNC:9441]	0.574049	-0.204279	0.727856	49.12	12.84	0	56.16	14.87	24.71	26.2833		LINC00920			MOAP1
ENST00000528056	processed_transcript	PRKY	protein kinase Y-linked (pseudogene) [Source:HGNC Symbol;Acc:HGNC:9444]	0.215698	1.81579	0.914712	99.46	128.38	1.01	114.72	143.31	1	81.3133		LINC00921			MOB1A
ENST00000476175	processed_transcript	PRMT5	protein arginine methyltransferase 5 [Source:HGNC Symbol;Acc:HGNC:10894]	-0.0479022	0.265218	0.974249	51.28	20.7	42.67	68.85	19.7	18.88	37.0133		LINC00924			MOB1B
ENST00000563365	processed_transcript	PRORSD1P	prolyl-tRNA synthetase associated domain containing 1, pseudogene [Source:HGNC Symbol;Acc:HGNC:34379]	-0.206949	-0.210192	0.898008	34	29.86	10.61	25.74	22.67	18	23.48		LINC00939			MOB2
ENST00000484434	processed_transcript	PROSER1	proline and serine rich 1 [Source:HGNC Symbol;Acc:HGNC:20291]	-0.239144	1.45822	0.851676	127.22	33.54	145.21	86.19	27.56	138.13	92.975		LINC00957			MOB3A
ENST00000467329	processed_transcript	PRPF3	pre-mRNA processing factor 3 [Source:HGNC Symbol;Acc:HGNC:17348]	-0.100987	0.818309	0.941572	25.55	46.79	86.38	12.02	41	92.39	50.6883		LINC00960			MOB3B
ENST00000496202	processed_transcript	PRPF3	pre-mRNA processing factor 3 [Source:HGNC Symbol;Acc:HGNC:17348]	-0.600374	0.406265	0.680241	16.03	11.91	137.51	24.81	12.47	60.75	43.9133		LINC00963			MOB3C
ENST00000476970	processed_transcript	PRPF3	pre-mRNA processing factor 3 [Source:HGNC Symbol;Acc:HGNC:17348]	0.197218	-0.177318	0.903168	4.02	15	62	1	30	38	25.0033		LINC00964			MOB4
ENST00000467514	processed_transcript	PRPF3	pre-mRNA processing factor 3 [Source:HGNC Symbol;Acc:HGNC:17348]	-0.0383078	-1.29154	0.986546	5.53	3.37	28.13	3.18	4.49	25.27	11.6617		LINC00997			MOCOS
ENST00000474048	processed_transcript	PRPF38A	pre-mRNA processing factor 38A [Source:HGNC Symbol;Acc:HGNC:25930]	0.016729	2.88508	0.987663	372.13	122.86	226.28	295.99	122.21	288.43	237.983		LINC01001			MOCS1
ENST00000487160	processed_transcript	PRPF38A	pre-mRNA processing factor 38A [Source:HGNC Symbol;Acc:HGNC:25930]	0.0553779	1.71936	0.964491	173.16	35.81	128.92	174.23	49.09	97.48	109.782		LINC01003			MOCS2
ENST00000467302	processed_transcript	PRPF38B	pre-mRNA processing factor 38B [Source:HGNC Symbol;Acc:HGNC:25512]	-0.0563243	1.53396	0.964594	43.03	53.81	181.73	39.63	38.9	199.36	92.7433		LINC01006			MOCS3
ENST00000485810	processed_transcript	PRPF38B	pre-mRNA processing factor 38B [Source:HGNC Symbol;Acc:HGNC:25512]	-0.108391	0.749446	0.937724	33.56	23.22	116.05	17.34	23.21	111.26	54.1067		LINC01011			MOGS
ENST00000494674	processed_transcript	PRPF4B	pre-mRNA processing factor 4B [Source:HGNC Symbol;Acc:HGNC:17346]	-0.338394	0.262641	0.819907	38.46	22.78	64.28	26.25	17.41	52.74	36.9867		LINC01016			MON1A
ENST00000466185	processed_transcript	PRPF4B	pre-mRNA processing factor 4B [Source:HGNC Symbol;Acc:HGNC:17346]	0.446802	-0.173194	0.780514	7.06	14.1	46.3	8.14	16.66	67.54	26.6333		LINC01023			MON1B
ENST00000461722	processed_transcript	PRR14L	proline rich 14 like [Source:HGNC Symbol;Acc:HGNC:28738]	0.277002	1.19033	0.833413	152.74	22.72	42.18	89.68	52.61	72.93	72.1433		LINC01043			MON2
ENST00000498336	processed_transcript	PRR3	proline rich 3 [Source:HGNC Symbol;Acc:HGNC:21149]	0.202091	1.88535	0.868787	155.25	66.02	105.12	193.36	84.74	69.04	112.255		LINC01089			MORC2
ENST00000481741	processed_transcript	PRR3	proline rich 3 [Source:HGNC Symbol;Acc:HGNC:21149]	-0.492971	0.568875	0.728813	83.98	28.98	45.39	67.57	5.4	59.38	48.45		LINC01091			MORC3
ENST00000389693	processed_transcript	PRR5L	proline rich 5 like [Source:HGNC Symbol;Acc:HGNC:25878]	0.394982	-0.673653	0.854647	3.19	29.78	0	3.6	28.19	25.24	15		LINC01106			MORC4
ENST00000513427	processed_transcript	PRRC1	proline rich coiled-coil 1 [Source:HGNC Symbol;Acc:HGNC:28164]	-0.313718	2.05616	0.793996	280.75	45.65	174.37	160.32	95.21	40.32	132.77		LINC01108			MORF4L1
ENST00000465931	processed_transcript	PRRC2B	proline rich coiled-coil 2B [Source:HGNC Symbol;Acc:HGNC:28121]	0.107097	2.79915	0.922102	173.19	75.8	470.07	166.1	171.77	264.17	220.183		LINC01116			MORF4L2
ENST00000476522	processed_transcript	PRRC2C	proline rich coiled-coil 2C [Source:HGNC Symbol;Acc:HGNC:24903]	-0.440735	3.04713	0.677407	354.63	214.65	289.29	180.6	163.37	253.75	242.715		LINC01121			MORN1
ENST00000467601	processed_transcript	PRRC2C	proline rich coiled-coil 2C [Source:HGNC Symbol;Acc:HGNC:24903]	0.475459	0.700541	0.733575	90.96	2.44	60.86	73.77	25.4	74.91	54.7233		LINC01122			MORN2
ENST00000492811	processed_transcript	PRRC2C	proline rich coiled-coil 2C [Source:HGNC Symbol;Acc:HGNC:24903]	0.237648	-0.30777	0.885276	49.08	5.7	22.12	40.42	17.68	12.76	24.6267		LINC01123			MORN3
ENST00000419965	processed_transcript	PRSS40A	serine protease 40A [Source:HGNC Symbol;Acc:HGNC:37319]	0.211538	0.646648	0.922369	113.32	26.11	0	102.85	39	0	46.88		LINC01126			MORN4
ENST00000414595	processed_transcript	PRSS40A	serine protease 40A [Source:HGNC Symbol;Acc:HGNC:37319]	-0.652068	-1.21806	0.807935	18.68	15.89	0	36.62	0	0	11.865		LINC01127			MOSMO
ENST00000467771	processed_transcript	PRUNE1	prune exopolyphosphatase 1 [Source:HGNC Symbol;Acc:HGNC:13420]	0.486611	0.297366	0.742155	43.36	12.63	44.9	69.22	20.33	43.17	38.935		LINC01128			MOSPD1
ENST00000484099	processed_transcript	PRXL2B	peroxiredoxin like 2B [Source:HGNC Symbol;Acc:HGNC:28390]	1.87092	-0.221397	0.349892	19.07	0	18.18	86.54	0	49.46	28.875		LINC01132			MOSPD2
ENST00000474659	processed_transcript	PRXL2B	peroxiredoxin like 2B [Source:HGNC Symbol;Acc:HGNC:28390]	0.106205	-1.24128	0.96237	15.06	11.08	0	22.88	0	22.57	11.9317		LINC01133			MOSPD3
ENST00000495873	processed_transcript	PSIP1	PC4 and SFRS1 interacting protein 1 [Source:HGNC Symbol;Acc:HGNC:9527]	0.413775	1.03485	0.758348	22.59	53.46	64.54	29.97	52.32	125.66	58.09		LINC01134			MOV10
ENST00000484265	processed_transcript	PSIP1	PC4 and SFRS1 interacting protein 1 [Source:HGNC Symbol;Acc:HGNC:9527]	-0.00457158	0.326924	0.997525	9.2	52.4	31.91	6.07	51.62	30.78	30.33		LINC01136			MOXD1
ENST00000487363	processed_transcript	PSIP1	PC4 and SFRS1 interacting protein 1 [Source:HGNC Symbol;Acc:HGNC:9527]	-0.675395	-0.220614	0.677383	16.52	24.6	51.59	21.18	15.53	18.65	24.6783		LINC01138			MPC1
ENST00000524606	processed_transcript	PSMA1	proteasome subunit alpha 1 [Source:HGNC Symbol;Acc:HGNC:9530]	-0.555668	4.50422	0.529288	793.07	477.59	1356.41	741.55	276.3	781.39	737.718		LINC01139			MPC2
ENST00000557929	processed_transcript	PSMA4	proteasome subunit alpha 4 [Source:HGNC Symbol;Acc:HGNC:9533]	-0.0217661	5.75486	0.978247	1487.89	720.99	3476.48	1343.1	708.64	3353.96	1848.51		LINC01145			MPDU1
ENST00000490870	processed_transcript	PSMA5	proteasome subunit alpha 5 [Source:HGNC Symbol;Acc:HGNC:9534]	0.105758	6.67927	0.890973	4310.82	1404.51	4452.84	3955.09	1449.34	5257.43	3471.67		LINC01152			MPDZ
ENST00000484563	processed_transcript	PSMA5	proteasome subunit alpha 5 [Source:HGNC Symbol;Acc:HGNC:9534]	-0.0976863	5.1339	0.90628	1255.24	397.47	2268.62	1156.58	456.52	1791.17	1220.93		LINC01168			MPEG1
ENST00000484488	processed_transcript	PSMA7	proteasome subunit alpha 7 [Source:HGNC Symbol;Acc:HGNC:9536]	0.383382	1.57366	0.761964	105.21	40.53	112.66	89.1	74.05	127.68	91.5383		LINC01184			MPG
ENST00000462957	processed_transcript	PSMB1	proteasome subunit beta 1 [Source:HGNC Symbol;Acc:HGNC:9537]	0.122997	1.12399	0.926167	27.82	49.3	103.88	38.43	33.46	148.91	66.9667		LINC01197			MPHOSPH10
ENST00000630477	processed_transcript	PSMB2	proteasome subunit beta 2 [Source:HGNC Symbol;Acc:HGNC:9539]	-0.103925	2.67689	0.950687	301.17	207.99	0	259.64	124.16	178.92	178.647		LINC01206			MPHOSPH6
ENST00000466951	processed_transcript	PSMB7	proteasome subunit beta 7 [Source:HGNC Symbol;Acc:HGNC:9544]	0.885733	-0.768152	0.642978	32.62	0	7.73	47.5	1.48	22.28	18.6017		LINC01224			MPHOSPH8
ENST00000557557	processed_transcript	PSMC6	proteasome 26S subunit, ATPase 6 [Source:HGNC Symbol;Acc:HGNC:9553]	-0.28144	1.04925	0.833817	17.61	69.93	95.3	14.31	46.06	100.8	57.335		LINC01225			MPHOSPH9
ENST00000554952	processed_transcript	PSMC6	proteasome 26S subunit, ATPase 6 [Source:HGNC Symbol;Acc:HGNC:9553]	0.0597628	-0.569673	0.973011	6.54	18.47	25.76	5.51	9.78	49.88	19.3233		LINC01230			MPI
ENST00000459910	processed_transcript	PSMD2	proteasome 26S subunit, non-ATPase 2 [Source:HGNC Symbol;Acc:HGNC:9559]	-0.779299	2.16928	0.513307	222.34	15.6	430.41	48.42	65.26	173.39	159.237		LINC01254			MPLKIP
ENST00000473991	processed_transcript	PSMD2	proteasome 26S subunit, non-ATPase 2 [Source:HGNC Symbol;Acc:HGNC:9559]	1.14899	1.47271	0.374581	92.11	28.76	47.71	183.05	70.82	95.72	86.3617		LINC01270			MPND
ENST00000471700	processed_transcript	PSME2	proteasome activator subunit 2 [Source:HGNC Symbol;Acc:HGNC:9569]	0.048717	1.76288	0.968642	109.11	73.79	121.46	111.45	79.19	106.6	100.267		LINC01278			MPP1
ENST00000476586	processed_transcript	PSME4	proteasome activator subunit 4 [Source:HGNC Symbol;Acc:HGNC:20635]	0.357306	2.85015	0.742824	289.27	145.32	130.34	351.32	168.32	203.17	214.623		LINC01291			MPP2
ENST00000479715	processed_transcript	PSMF1	proteasome inhibitor subunit 1 [Source:HGNC Symbol;Acc:HGNC:9571]	0.1639	1.78094	0.894575	212.59	64.84	24.66	221.41	68.76	41.97	105.705		LINC01293			MPP3
ENST00000478004	processed_transcript	PSMF1	proteasome inhibitor subunit 1 [Source:HGNC Symbol;Acc:HGNC:9571]	-0.245385	1.38057	0.848991	176.85	11.2	127.91	186.07	22.3	30.25	92.43		LINC01297			MPP5
ENST00000467107	processed_transcript	PSORS1C1	psoriasis susceptibility 1 candidate 1 [Source:HGNC Symbol;Acc:HGNC:17202]	0.00920352	0.794306	0.995701	20	84	10	20	83	6	37.1667		LINC01301			MPP6
ENST00000465232	processed_transcript	PSTK	phosphoseryl-tRNA kinase [Source:HGNC Symbol;Acc:HGNC:28578]	-0.332449	-1.16391	0.88146	14.47	9.51	15.82	16.69	3.99	15.16	12.6067		LINC01303			MPP7
ENST00000476419	processed_transcript	PTBP2	polypyrimidine tract binding protein 2 [Source:HGNC Symbol;Acc:HGNC:17662]	0.573101	1.4953	0.65414	85.1	61.68	41.29	41.6	63.32	207.41	83.4		LINC01311			MPPE1
ENST00000460706	processed_transcript	PTBP2	polypyrimidine tract binding protein 2 [Source:HGNC Symbol;Acc:HGNC:17662]	-0.618391	0.234984	0.67931	5.15	16.15	118.91	4.85	10.87	71.56	37.915		LINC01315			MPPED2
ENST00000465560	processed_transcript	PTCD3	pentatricopeptide repeat domain 3 [Source:HGNC Symbol;Acc:HGNC:24717]	0.186385	2.86113	0.863743	234.1	130.48	280.77	233.49	152.1	314.25	224.198		LINC01341			MPRIP
ENST00000518776	processed_transcript	PTDSS1	phosphatidylserine synthase 1 [Source:HGNC Symbol;Acc:HGNC:9587]	0.103491	2.18008	0.93035	308.51	83.94	21.6	252.35	95.7	71.56	138.943		LINC01346			MPST
ENST00000618586	processed_transcript	PTEN	phosphatase and tensin homolog [Source:HGNC Symbol;Acc:HGNC:9588]	0.601449	1.85379	0.625489	103	79	63	117	130	91	97.1667		LINC01347			MPV17
ENST00000532280	processed_transcript	PTENP1	phosphatase and tensin homolog pseudogene 1 [Source:HGNC Symbol;Acc:HGNC:9589]	0.607431	-0.785428	0.752801	1.43	18.56	13.58	8.09	23.27	24.49	14.9033		LINC01351			MPV17L
ENST00000514343	processed_transcript	PTGER4	prostaglandin E receptor 4 [Source:HGNC Symbol;Acc:HGNC:9596]	0.560883	-0.463674	0.744626	2.35	12.25	34.87	1.02	11.92	66.66	21.5117		LINC01355			MPV17L2
ENST00000476748	processed_transcript	PTGES2	prostaglandin E synthase 2 [Source:HGNC Symbol;Acc:HGNC:17822]	0.300911	2.69882	0.786598	286.33	129.09	106.66	335.34	107.89	256.95	203.71		LINC01410			MPZ
ENST00000537473	processed_transcript	PTGES3	prostaglandin E synthase 3 [Source:HGNC Symbol;Acc:HGNC:16049]	0.190298	3.41705	0.849686	467.08	84.74	549.93	427.05	95.56	697.29	386.942		LINC01415			MPZL1
ENST00000518509	processed_transcript	PTK2	protein tyrosine kinase 2 [Source:HGNC Symbol;Acc:HGNC:9611]	-0.00183807	-0.85938	0.999408	52.93	0	0	35.98	0	15.63	17.4233		LINC01422			MPZL2
ENST00000607242	processed_transcript	PTMAP5	prothymosin alpha pseudogene 5 [Source:HGNC Symbol;Acc:HGNC:9628]	-0.0895146	-0.376858	0.957471	25.41	16.72	28.4	19.87	15.83	27.7	22.3217		LINC01436			MPZL3
ENST00000540828	processed_transcript	PTMS	parathymosin [Source:HGNC Symbol;Acc:HGNC:9629]	-0.411484	4.52908	0.639814	427.17	357.96	1952.75	429.99	360.29	1045.65	762.302		LINC01460			MR1
ENST00000538057	processed_transcript	PTMS	parathymosin [Source:HGNC Symbol;Acc:HGNC:9629]	0.304243	2.28294	0.794967	64.8	57.57	322.02	137.75	58.56	353.31	165.668		LINC01471			MRAP2
ENST00000540667	processed_transcript	PTMS	parathymosin [Source:HGNC Symbol;Acc:HGNC:9629]	0.823529	2.53303	0.471486	128.75	106.1	127.01	142.19	182.18	295.97	163.7		LINC01482			MRAS
ENST00000598325	processed_transcript	PTOV1	PTOV1, extended AT-hook containing adaptor protein [Source:HGNC Symbol;Acc:HGNC:9632]	1.74801	2.52308	0.451401	330.24	0	0	463.94	218.63	49.12	176.988		LINC01503			MRE11
ENST00000532289	processed_transcript	PTP4A2	protein tyrosine phosphatase type IVA, member 2 [Source:HGNC Symbol;Acc:HGNC:9635]	0.159535	1.34883	0.901909	87.62	51.27	80.29	118.67	49.66	78.93	77.74		LINC01504			MREG
ENST00000529477	processed_transcript	PTP4A2	protein tyrosine phosphatase type IVA, member 2 [Source:HGNC Symbol;Acc:HGNC:9635]	-0.43729	1.0086	0.745404	100.16	42.01	68.22	111.7	6.23	71.13	66.575		LINC01508			MRFAP1
ENST00000533408	processed_transcript	PTP4A2	protein tyrosine phosphatase type IVA, member 2 [Source:HGNC Symbol;Acc:HGNC:9635]	0.641316	1.07788	0.632334	56.38	41.89	38.9	126.71	33.18	96.24	65.55		LINC01515			MRFAP1L1
ENST00000528840	processed_transcript	PTP4A2	protein tyrosine phosphatase type IVA, member 2 [Source:HGNC Symbol;Acc:HGNC:9635]	0.533366	0.672734	0.704113	53.37	15.68	67.43	79.94	46	28.08	48.4167		LINC01521			MRGBP
ENST00000467049	processed_transcript	PTPDC1	protein tyrosine phosphatase domain containing 1 [Source:HGNC Symbol;Acc:HGNC:30184]	0.296516	0.0881774	0.846259	24.52	26.17	27.63	13.11	22.75	70.64	30.8033		LINC01524			MRGPRF
ENST00000527079	processed_transcript	PTPMT1	protein tyrosine phosphatase, mitochondrial 1 [Source:HGNC Symbol;Acc:HGNC:26965]	-0.318114	2.40449	0.783066	257.61	125.28	153.47	235.41	78.95	133.7	164.07		LINC01534			MRI1
ENST00000491277	processed_transcript	PTPN14	protein tyrosine phosphatase, non-receptor type 14 [Source:HGNC Symbol;Acc:HGNC:9647]	0.234129	1.30103	0.857293	137	51	22	109	80	16	69.1667		LINC01544			MRM1
ENST00000496447	processed_transcript	PTPRF	protein tyrosine phosphatase, receptor type F [Source:HGNC Symbol;Acc:HGNC:9670]	-0.122509	2.60797	0.916438	39.59	180.48	303.59	32.7	159.3	275.8	165.243		LINC01547			MRM2
ENST00000372405	processed_transcript	PTPRF	protein tyrosine phosphatase, receptor type F [Source:HGNC Symbol;Acc:HGNC:9670]	0.62168	-0.0919499	0.754492	0	28.85	26.96	1.78	38.71	49.02	24.22		LINC01559			MRM3
ENST00000477970	processed_transcript	PTPRF	protein tyrosine phosphatase, receptor type F [Source:HGNC Symbol;Acc:HGNC:9670]	-0.971021	-0.411059	0.570385	25.75	18.22	47.6	13.46	12.26	14.47	21.96		LINC01560			MRNIP
ENST00000495879	processed_transcript	PTPRG	protein tyrosine phosphatase, receptor type G [Source:HGNC Symbol;Acc:HGNC:9671]	-0.0295012	0.348745	0.983943	43.51	30.4	41.46	48.9	32.27	23.21	36.625		LINC01561			MRO
ENST00000475527	processed_transcript	PTPRG	protein tyrosine phosphatase, receptor type G [Source:HGNC Symbol;Acc:HGNC:9671]	0.247888	0.161037	0.86983	23.94	31.47	31.24	37.78	40.82	13.81	29.8433		LINC01572			MROH1
ENST00000588370	processed_transcript	PTPRH	protein tyrosine phosphatase, receptor type H [Source:HGNC Symbol;Acc:HGNC:9672]	0.610042	-0.142666	0.701996	56.69	6.26	6.46	82.9	8.03	14.77	29.185		LINC01578			MROH6
ENST00000586852	processed_transcript	PTPRH	protein tyrosine phosphatase, receptor type H [Source:HGNC Symbol;Acc:HGNC:9672]	-0.282322	-0.448077	0.88331	61.86	6.56	6.86	63.05	2.11	0	23.4067		LINC01588			MROH8
ENST00000588559	processed_transcript	PTPRH	protein tyrosine phosphatase, receptor type H [Source:HGNC Symbol;Acc:HGNC:9672]	-0.993232	-0.894111	0.65413	49.52	5.92	8.22	35.3	0	0	16.4933		LINC01597			MRPL1
ENST00000368205	processed_transcript	PTPRK	protein tyrosine phosphatase, receptor type K [Source:HGNC Symbol;Acc:HGNC:9674]	-0.216013	1.98003	0.922841	45.72	203.78	0	40.13	167.12	4.84	76.9317		LINC01606			MRPL10
ENST00000578571	processed_transcript	PTPRM	protein tyrosine phosphatase, receptor type M [Source:HGNC Symbol;Acc:HGNC:9675]	0.0329969	-0.958691	0.987207	27.13	14.28	1.52	22.5	16.5	0	13.655		LINC01613			MRPL11
ENST00000547752	processed_transcript	PTPRR	protein tyrosine phosphatase, receptor type R [Source:HGNC Symbol;Acc:HGNC:9680]	-0.807295	-1.31353	0.773337	38.29	10.2	0	0	13.93	0	10.4033		LINC01670			MRPL12
ENST00000588552	processed_transcript	PTPRS	protein tyrosine phosphatase, receptor type S [Source:HGNC Symbol;Acc:HGNC:9681]	-0.844688	0.752733	0.72618	0	119.68	0	20.67	44.31	32.1	36.1267		LINC01679			MRPL13
ENST00000486126	processed_transcript	PWP2	PWP2, small subunit processome component [Source:HGNC Symbol;Acc:HGNC:9711]	1.309	0.173257	0.427943	59.11	0	22.64	38.76	54.05	19.96	32.42		LINC01694			MRPL14
ENST00000591453	processed_transcript	PWWP3A	PWWP domain containing 3A, DNA repair factor [Source:HGNC Symbol;Acc:HGNC:29641]	-0.880695	-1.00148	0.71557	23.09	26.24	0	0	14.34	10.82	12.415		LINC01695			MRPL15
ENST00000477592	processed_transcript	PXDC1	PX domain containing 1 [Source:HGNC Symbol;Acc:HGNC:21361]	-0.522115	1.57228	0.753947	328.34	32.56	3.35	241.46	4.56	29.25	106.587		LINC01697			MRPL16
ENST00000547772	processed_transcript	PXN	paxillin [Source:HGNC Symbol;Acc:HGNC:9718]	-0.76913	-0.467327	0.656525	28.68	18.19	34.44	21.51	11.25	12.09	21.0267		LINC01719			MRPL17
ENST00000302533	processed_transcript	PYM1	PYM homolog 1, exon junction complex associated factor [Source:HGNC Symbol;Acc:HGNC:30258]	0.621805	-0.206865	0.699528	51.06	0	21.36	66.97	6.52	25.57	28.58		LINC01721			MRPL18
ENST00000417025	processed_transcript	QARS	glutaminyl-tRNA synthetase [Source:HGNC Symbol;Acc:HGNC:9751]	-0.0816721	4.28371	0.928066	1108.85	342.83	512.09	1000.21	300.71	526.21	631.817		LINC01761			MRPL19
ENST00000470619	processed_transcript	QARS	glutaminyl-tRNA synthetase [Source:HGNC Symbol;Acc:HGNC:9751]	0.250496	-0.659336	0.89093	35.13	6.29	11.95	38.48	7.09	16.64	19.2633		LINC01772			MRPL2
ENST00000219771	processed_transcript	QPRT	quinolinate phosphoribosyltransferase [Source:HGNC Symbol;Acc:HGNC:9755]	0.414319	2.22151	0.725557	169.5	85.5	104.78	294.63	60.83	191.03	151.045		LINC01783			MRPL20
ENST00000479449	processed_transcript	QRICH1	glutamine rich 1 [Source:HGNC Symbol;Acc:HGNC:24713]	-0.991533	-0.22897	0.54333	72.52	17.76	13.22	4.14	6.26	43.65	26.2583		LINC01788			MRPL21
ENST00000473035	processed_transcript	RAB10	RAB10, member RAS oncogene family [Source:HGNC Symbol;Acc:HGNC:9759]	-0.646704	1.03989	0.631094	68.02	89.18	24.44	115.26	23.66	24.28	57.4733		LINC01801			MRPL22
ENST00000493523	processed_transcript	RAB11FIP5	RAB11 family interacting protein 5 [Source:HGNC Symbol;Acc:HGNC:24845]	-0.358354	2.20566	0.846238	34.17	252.07	7.35	42.56	179.68	16.5	88.7217		LINC01814			MRPL23
ENST00000462680	processed_transcript	RAB13	RAB13, member RAS oncogene family [Source:HGNC Symbol;Acc:HGNC:9762]	-0.206845	-0.133774	0.896737	17.98	44.95	5.98	17.46	34.09	12.06	22.0867		LINC01833			MRPL24
ENST00000495720	processed_transcript	RAB13	RAB13, member RAS oncogene family [Source:HGNC Symbol;Acc:HGNC:9762]	-0.449095	-0.644505	0.805075	35.66	17.52	3.72	47.01	1.96	7.9	18.9617		LINC01847			MRPL27
ENST00000465772	processed_transcript	RAB18	RAB18, member RAS oncogene family [Source:HGNC Symbol;Acc:HGNC:14244]	0.199432	3.68428	0.836861	743	182.7	280.96	730.09	232.84	337.69	417.88		LINC01876			MRPL28
ENST00000530071	processed_transcript	RAB2A	RAB2A, member RAS oncogene family [Source:HGNC Symbol;Acc:HGNC:9763]	0.22653	3.01052	0.831287	375.69	166.28	127.21	371.07	172.46	243.54	242.708		LINC01915			MRPL3
ENST00000461909	processed_transcript	RAB2B	RAB2B, member RAS oncogene family [Source:HGNC Symbol;Acc:HGNC:20246]	-0.144165	0.484325	0.920171	45.81	32.16	56.56	52.04	33.19	25.09	40.8083		LINC01918			MRPL30
ENST00000381158	processed_transcript	RAB3C	RAB3C, member RAS oncogene family [Source:HGNC Symbol;Acc:HGNC:30269]	-0.440392	-1.08258	0.848185	3.57	0	47.36	4.11	0	32.1	14.5233		LINC01929			MRPL32
ENST00000487003	processed_transcript	RAB3GAP1	RAB3 GTPase activating protein catalytic subunit 1 [Source:HGNC Symbol;Acc:HGNC:17063]	-0.138737	-0.872657	0.944293	28.26	18.85	0	9.42	18.96	9.4	14.1483		LINC01933			MRPL33
ENST00000462353	processed_transcript	RAB3GAP2	RAB3 GTPase activating non-catalytic protein subunit 2 [Source:HGNC Symbol;Acc:HGNC:17168]	0.381697	-0.480638	0.825176	26.71	13.78	15.44	10.19	20.86	34.26	20.2067		LINC01936			MRPL34
ENST00000473894	processed_transcript	RAB4A	RAB4A, member RAS oncogene family [Source:HGNC Symbol;Acc:HGNC:9781]	0.649136	1.7394	0.602545	160.31	28.97	84.85	153.35	70.02	153.41	108.485		LINC01963			MRPL35
ENST00000471759	processed_transcript	RABGGTB	Rab geranylgeranyltransferase subunit beta [Source:HGNC Symbol;Acc:HGNC:9796]	-0.0578985	5.19026	0.94419	830.71	909.11	1492.79	806.47	746.59	1621.3	1067.83		LINC01968			MRPL36
ENST00000496055	processed_transcript	RABGGTB	Rab geranylgeranyltransferase subunit beta [Source:HGNC Symbol;Acc:HGNC:9796]	0.253389	4.76767	0.766093	556.38	445.61	1405.72	614.99	403.21	1948.93	895.807		LINC01970			MRPL37
ENST00000497648	processed_transcript	RABGGTB	Rab geranylgeranyltransferase subunit beta [Source:HGNC Symbol;Acc:HGNC:9796]	0.408669	3.31403	0.688865	207.1	167.45	429.56	219.67	185.11	680.16	314.842		LINC01973			MRPL38
ENST00000470201	processed_transcript	RABGGTB	Rab geranylgeranyltransferase subunit beta [Source:HGNC Symbol;Acc:HGNC:9796]	-0.0458406	2.42367	0.968247	152.02	97.94	273.79	208.13	84.69	211.8	171.395		LINC01979			MRPL39
ENST00000473406	processed_transcript	RABGGTB	Rab geranylgeranyltransferase subunit beta [Source:HGNC Symbol;Acc:HGNC:9796]	-0.211091	2.19573	0.858338	121.2	115.51	200.67	128.56	93.16	150.69	134.965		LINC02001			MRPL4
ENST00000459697	processed_transcript	RABGGTB	Rab geranylgeranyltransferase subunit beta [Source:HGNC Symbol;Acc:HGNC:9796]	-0.0537374	1.09852	0.96778	28.64	33.19	149.16	35.64	23.3	150.56	70.0817		LINC02011			MRPL40
ENST00000491266	processed_transcript	RABGGTB	Rab geranylgeranyltransferase subunit beta [Source:HGNC Symbol;Acc:HGNC:9796]	0.367829	0.539876	0.797025	52.51	37.43	19.35	8.22	55.33	59.43	38.7117		LINC02021			MRPL41
ENST00000462042	processed_transcript	RABGGTB	Rab geranylgeranyltransferase subunit beta [Source:HGNC Symbol;Acc:HGNC:9796]	0.190986	0.0802755	0.900634	35	15.96	44.95	36.01	26.1	30.96	31.4967		LINC02035			MRPL42
ENST00000485459	processed_transcript	RABGGTB	Rab geranylgeranyltransferase subunit beta [Source:HGNC Symbol;Acc:HGNC:9796]	-0.195262	0.0115034	0.89977	29.89	37.7	18.04	16.25	31.44	25.56	26.48		LINC02044			MRPL43
ENST00000467748	processed_transcript	RABGGTB	Rab geranylgeranyltransferase subunit beta [Source:HGNC Symbol;Acc:HGNC:9796]	0.372425	-0.329867	0.822187	10.18	8.1	47.28	6.1	10.14	66.31	24.685		LINC02073			MRPL44
ENST00000461653	processed_transcript	RABGGTB	Rab geranylgeranyltransferase subunit beta [Source:HGNC Symbol;Acc:HGNC:9796]	-1.22258	-1.06892	0.589217	0	7.86	48.7	8.56	0	19.62	14.1233		LINC02099			MRPL45
ENST00000491398	processed_transcript	RABL3	RAB, member of RAS oncogene family like 3 [Source:HGNC Symbol;Acc:HGNC:18072]	0.207123	0.46823	0.885694	54.23	18.47	53.94	53.81	28	48.72	42.8617		LINC02102			MRPL46
ENST00000461992	processed_transcript	RABL6	RAB, member RAS oncogene family like 6 [Source:HGNC Symbol;Acc:HGNC:24703]	0.35261	1.45907	0.782885	118.03	16.44	131.34	70.57	45.15	174.69	92.7033		LINC02141			MRPL47
ENST00000497741	processed_transcript	RAC1	Rac family small GTPase 1 [Source:HGNC Symbol;Acc:HGNC:9801]	-0.0252004	3.07263	0.980921	328.6	230.39	145.97	302.14	176.39	263.78	241.212		LINC02177			MRPL48
ENST00000511349	processed_transcript	RAD17	RAD17 checkpoint clamp loader component [Source:HGNC Symbol;Acc:HGNC:9807]	0.32333	-0.0845615	0.837349	34.54	12.75	30.39	40.67	13.66	43.12	29.1883		LINC02179			MRPL49
ENST00000487921	processed_transcript	RAD51C	RAD51 paralog C [Source:HGNC Symbol;Acc:HGNC:9820]	0.123003	0.00400036	0.936677	48.24	23.52	5.58	51.8	9.4	45.04	30.5967		LINC02188			MRPL50
ENST00000476741	processed_transcript	RAD51C	RAD51 paralog C [Source:HGNC Symbol;Acc:HGNC:9820]	-0.4292	-0.793366	0.823404	29.22	6.61	25.64	16.57	5.79	20.28	17.3517		LINC02202			MRPL51
ENST00000622583	processed_transcript	RAD9A	RAD9 checkpoint clamp component A [Source:HGNC Symbol;Acc:HGNC:9827]	-1.08666	-0.19692	0.503078	47	2	74	14	4	33	29		LINC02210			MRPL52
ENST00000507276	processed_transcript	RAI14	retinoic acid induced 14 [Source:HGNC Symbol;Acc:HGNC:14873]	0.481463	-0.839788	0.86539	44.72	0	0	61.43	0	0	17.6917		LINC02225			MRPL53
ENST00000470417	processed_transcript	RALB	RAS like proto-oncogene B [Source:HGNC Symbol;Acc:HGNC:9840]	-2.7486	-0.644594	0.206347	62	20.28	13.84	17.75	0	0	18.9783		LINC02232			MRPL54
ENST00000554704	processed_transcript	RALGAPA1	Ral GTPase activating protein catalytic alpha subunit 1 [Source:HGNC Symbol;Acc:HGNC:17770]	0.189426	0.237721	0.898889	29.36	13.34	68.08	38.96	23.51	46.46	36.6183		LINC02246			MRPL55
ENST00000477383	processed_transcript	RALGPS2	Ral GEF with PH domain and SH3 binding motif 2 [Source:HGNC Symbol;Acc:HGNC:30279]	-0.493031	-1.13539	0.823107	29.54	0	21.66	6.19	2.64	22.24	13.7117		LINC02249			MRPL57
ENST00000448394	processed_transcript	RANBP1	RAN binding protein 1 [Source:HGNC Symbol;Acc:HGNC:9847]	-0.198741	1.66263	0.873876	65.57	56.68	203.33	50.53	35.33	209.48	103.487		LINC02275			MRPL58
ENST00000587159	processed_transcript	RANBP3	RAN binding protein 3 [Source:HGNC Symbol;Acc:HGNC:9850]	0.423132	1.76742	0.732992	150.57	45.33	94.87	153.23	80.59	110.46	105.842		LINC02280			MRPL9
ENST00000460800	processed_transcript	RAP1B	RAP1B, member of RAS oncogene family [Source:HGNC Symbol;Acc:HGNC:9857]	-1.01857	0.365693	0.490771	61.25	13.14	109.16	7.86	22	33.2	41.1017		LINC02323			MRPS10
ENST00000462272	processed_transcript	RARB	retinoic acid receptor beta [Source:HGNC Symbol;Acc:HGNC:9865]	3.21949	-0.0866226	0.153524	0	0	20.53	7.59	26.41	119.1	28.9383		LINC02381			MRPS11
ENST00000479097	processed_transcript	RARB	retinoic acid receptor beta [Source:HGNC Symbol;Acc:HGNC:9865]	-1.55136	-0.534686	0.400171	4.27	38.3	28.57	12.63	0	30.3	19.0117		LINC02387			MRPS12
ENST00000446874	processed_transcript	RASA4CP	RAS p21 protein activator 4C, pseudogene [Source:HGNC Symbol;Acc:HGNC:44185]	-0.541383	-0.631289	0.766076	5.54	36.24	12.07	12.37	21.35	6.57	15.69		LINC02389			MRPS14
ENST00000613729	processed_transcript	RBBP6	RB binding protein 6, ubiquitin ligase [Source:HGNC Symbol;Acc:HGNC:9889]	-0.101278	0.481144	0.943887	33.56	34.18	60	35.75	29.51	52.45	40.9083		LINC02393			MRPS15
ENST00000583594	processed_transcript	RBBP8	RB binding protein 8, endonuclease [Source:HGNC Symbol;Acc:HGNC:9891]	0.12421	0.338334	0.932564	40.51	21.24	54.97	14.96	31.67	62.2	37.5917		LINC02395			MRPS16
ENST00000491835	processed_transcript	RBBP9	RB binding protein 9, serine hydrolase [Source:HGNC Symbol;Acc:HGNC:9892]	0.133516	2.16227	0.910329	105.79	44.61	299.54	101.57	40.59	348.35	156.742		LINC02397			MRPS17
ENST00000400245	processed_transcript	RBCK1	RANBP2-type and C3HC4-type zinc finger containing 1 [Source:HGNC Symbol;Acc:HGNC:15864]	-0.368891	1.38238	0.775511	39.19	101.83	91.27	23.82	96.1	22.78	62.4983		LINC02473			MRPS18A
ENST00000578887	processed_transcript	RBFOX3	RNA binding fox-1 homolog 3 [Source:HGNC Symbol;Acc:HGNC:27097]	-0.00695554	-1.00909	0.998144	0	32	0	0	30	2	10.6667		LINC02474			MRPS18B
ENST00000511114	processed_transcript	RBM14-RBM4	RBM14-RBM4 readthrough [Source:HGNC Symbol;Acc:HGNC:38840]	-1.00854	0.588766	0.64687	64.12	21.45	133.31	0	47.27	0	44.3583		LINC02482			MRPS18C
ENST00000476706	processed_transcript	RBM17	RNA binding motif protein 17 [Source:HGNC Symbol;Acc:HGNC:16944]	0.858541	1.02433	0.629768	0	47.7	65	15.6	68.98	136.32	55.6		LINC02495			MRPS2
ENST00000483428	processed_transcript	RBM18	RNA binding motif protein 18 [Source:HGNC Symbol;Acc:HGNC:28413]	0.332065	0.421914	0.819236	53.3	36.19	5.15	67.19	32.84	33.6	38.045		LINC02535			MRPS21
ENST00000553232	processed_transcript	RBM19	RNA binding motif protein 19 [Source:HGNC Symbol;Acc:HGNC:29098]	1.96807	-0.620294	0.35477	0	0	30.18	18.81	20.74	45.17	19.15		LINC02538			MRPS22
ENST00000555714	processed_transcript	RBM23	RNA binding motif protein 23 [Source:HGNC Symbol;Acc:HGNC:20155]	-0.0674371	-0.0794304	0.965713	53.52	3.22	44.11	58.52	7.89	19.62	31.1467		LINC02542			MRPS23
ENST00000481788	processed_transcript	RBM28	RNA binding motif protein 28 [Source:HGNC Symbol;Acc:HGNC:21863]	0.354116	1.13426	0.78932	115.12	12.4	80.24	129.75	23.48	92.68	75.6117		LINC02554			MRPS24
ENST00000466764	processed_transcript	RBM3	RNA binding motif protein 3 [Source:HGNC Symbol;Acc:HGNC:9900]	0.380818	4.40068	0.669853	808.4	256.7	829.32	710.43	463.03	997.19	677.512		LINC02562			MRPS25
ENST00000472897	processed_transcript	RBM3	RNA binding motif protein 3 [Source:HGNC Symbol;Acc:HGNC:9900]	-0.199059	2.91024	0.853503	265.39	87.64	501.6	315.71	75.7	329.62	262.61		LINC02582			MRPS26
ENST00000489344	processed_transcript	RBM3	RNA binding motif protein 3 [Source:HGNC Symbol;Acc:HGNC:9900]	-0.0745524	2.27341	0.962173	142.67	0	455.68	221.8	38.4	230.56	181.518		LINC02587			MRPS27
ENST00000488216	processed_transcript	RBM3	RNA binding motif protein 3 [Source:HGNC Symbol;Acc:HGNC:9900]	0.310802	0.918489	0.819177	58.12	17.52	92.76	30.26	8.31	184.88	65.3083		LINC02591			MRPS28
ENST00000485213	processed_transcript	RBM3	RNA binding motif protein 3 [Source:HGNC Symbol;Acc:HGNC:9900]	1.21788	-0.617484	0.574418	1.98	0	37	1.64	1.68	83.45	20.9583		LINC02593			MRPS30
ENST00000491240	processed_transcript	RBM3	RNA binding motif protein 3 [Source:HGNC Symbol;Acc:HGNC:9900]	-0.062159	-0.607726	0.972299	9.46	6.93	44.43	18.63	3.14	39.92	20.4183		LINC02599			MRPS31
ENST00000490127	processed_transcript	RBM3	RNA binding motif protein 3 [Source:HGNC Symbol;Acc:HGNC:9900]	-0.753943	-0.922547	0.770097	63.22	0	0	31.71	0	4.53	16.5767		LINC02600			MRPS33
ENST00000495224	processed_transcript	RBM34	RNA binding motif protein 34 [Source:HGNC Symbol;Acc:HGNC:28965]	0.0408034	3.27749	0.968217	516.03	161.82	258.11	517.09	143.55	305.01	316.935		LINC02603			MRPS34
ENST00000485019	processed_transcript	RBM34	RNA binding motif protein 34 [Source:HGNC Symbol;Acc:HGNC:28965]	-0.347782	2.56083	0.75869	242.02	44.86	454.78	216.75	73.32	213.18	207.485		LINC02609			MRPS35
ENST00000463098	processed_transcript	RBM39	RNA binding motif protein 39 [Source:HGNC Symbol;Acc:HGNC:15923]	0.305461	0.0851002	0.841417	35.53	8.23	51.55	24.37	12.95	72.44	34.1783		LINC02614			MRPS36
ENST00000474820	processed_transcript	RBMS1	RNA binding motif single stranded interacting protein 1 [Source:HGNC Symbol;Acc:HGNC:9907]	0.553235	4.4586	0.53347	765.09	377.17	496.99	888.26	545.05	888.86	660.237		LINC02617			MRPS5
ENST00000496459	processed_transcript	RBMX	RNA binding motif protein X-linked [Source:HGNC Symbol;Acc:HGNC:9910]	-0.146977	5.84375	0.853115	1492.65	1005.49	3479.17	1239.74	681.29	3643.99	1923.72		LINC02620			MRPS6
ENST00000520916	processed_transcript	RBPMS	RNA binding protein, mRNA processing factor [Source:HGNC Symbol;Acc:HGNC:19097]	-0.0202963	0.247292	0.992639	0	44.65	45.2	0	35	62.77	31.27		LINC02656			MRPS7
ENST00000445485	processed_transcript	RCL1	RNA terminal phosphate cyclase like 1 [Source:HGNC Symbol;Acc:HGNC:17687]	-0.191158	0.135125	0.899696	19.95	26.98	55.28	14.33	19.16	59.2	32.4833		LINGO1			MRPS9
ENST00000484910	processed_transcript	RD3	retinal degeneration 3, GUCY2D regulator [Source:HGNC Symbol;Acc:HGNC:19689]	0.31075	-0.995114	0.881359	40.26	0	7	26.73	9.98	5	14.8283		LINGO2			MRRF
ENST00000592423	processed_transcript	RDH13	retinol dehydrogenase 13 [Source:HGNC Symbol;Acc:HGNC:19978]	0.0149277	2.11354	0.990009	286.02	56.59	97.65	238.07	60.89	125.34	144.093		LINS1			MRS2
ENST00000586331	processed_transcript	RDH13	retinol dehydrogenase 13 [Source:HGNC Symbol;Acc:HGNC:19978]	-0.276803	0.686364	0.843136	107.98	25.41	38.35	85.93	21.11	29.66	51.4067		LIPA			MRTFA
ENST00000468071	processed_transcript	RDH14	retinol dehydrogenase 14 [Source:HGNC Symbol;Acc:HGNC:19979]	0.953747	0.266944	0.524293	45.25	17.65	6.5	122.05	17	17.69	37.69		LIPE			MRTFB
ENST00000583447	processed_transcript	RDM1P5	RDM1 pseudogene 5 [Source:HGNC Symbol;Acc:HGNC:53921]	0.255339	-1.00848	0.903364	5	21.56	6	11	24	4	11.9267		LIPE-AS1			MRTO4
ENST00000479053	processed_transcript	RECK	reversion inducing cysteine rich protein with kazal motifs [Source:HGNC Symbol;Acc:HGNC:11345]	0.0733578	0.691589	0.958197	53.84	44.76	36.86	39.28	52.17	36.36	43.8783		LIPG			MRVI1
ENST00000465835	processed_transcript	REV1	REV1, DNA directed polymerase [Source:HGNC Symbol;Acc:HGNC:14060]	0.575042	2.33183	0.622414	145.72	93.23	117.27	227.32	84.88	283.62	158.673		LIPH			MSANTD2
ENST00000379010	processed_transcript	REXO1L1P	REXO1 like 1, pseudogene [Source:HGNC Symbol;Acc:HGNC:24660]	-0.10657	3.53473	0.973193	0	600.17	0	0	535.43	8.16	190.627		LIPT1			MSANTD3
ENST00000483155	processed_transcript	RFK	riboflavin kinase [Source:HGNC Symbol;Acc:HGNC:30324]	0.361225	1.40045	0.834712	177.93	39.61	0	242.72	28.77	34.12	87.1917		LIPT2			MSANTD3-TMEFF1
ENST00000587700	processed_transcript	RFX2	regulatory factor X2 [Source:HGNC Symbol;Acc:HGNC:9983]	-0.236291	0.0310226	0.878388	33	34	24	17	26.79	33	27.965		LITAF			MSANTD4
ENST00000437840	processed_transcript	RGL2	ral guanine nucleotide dissociation stimulator like 2 [Source:HGNC Symbol;Acc:HGNC:9769]	0.758625	1.98724	0.621298	222.74	0	133.97	327.74	65.99	89.2	139.94		LIX1			MSC
ENST00000491168	processed_transcript	RGL2	ral guanine nucleotide dissociation stimulator like 2 [Source:HGNC Symbol;Acc:HGNC:9769]	0.29718	-0.774598	0.915151	0	25.41	16.42	0	37.7	0	13.255		LIX1L			MSH2
ENST00000462955	processed_transcript	RGS13	regulator of G protein signaling 13 [Source:HGNC Symbol;Acc:HGNC:9995]	1.45328	-0.721147	0.632885	0	21	0	1	54.68	0	12.78		LLGL1			MSH3
ENST00000483295	processed_transcript	RGS2	regulator of G protein signaling 2 [Source:HGNC Symbol;Acc:HGNC:9998]	1.03995	-0.737429	0.585685	13.98	15.05	4.49	13.79	37.91	2.27	14.5817		LLGL2			MSH5
ENST00000491263	processed_transcript	RGS4	regulator of G protein signaling 4 [Source:HGNC Symbol;Acc:HGNC:10000]	0.228544	-1.05227	0.929379	2.91	25.35	0	13.82	24.64	0	11.12		LLPH			MSH6
ENST00000428971	processed_transcript	RGS5	regulator of G protein signaling 5 [Source:HGNC Symbol;Acc:HGNC:10001]	0.218415	-0.955395	0.915239	29.56	10.61	0	25.4	11.7	8.82	14.3483		LMAN1			MSI1
ENST00000464682	processed_transcript	RHNO1	RAD9-HUS1-RAD1 interacting nuclear orphan 1 [Source:HGNC Symbol;Acc:HGNC:28206]	0.35442	-0.245113	0.838039	26.35	17.1	16.68	0	9.51	83.44	25.5133		LMAN2			MSI2
ENST00000504495	processed_transcript	RIMKLB	ribosomal modification protein rimK like family member B [Source:HGNC Symbol;Acc:HGNC:29228]	-0.0761134	1.11611	0.954336	10.97	58.24	121.62	16.32	47.29	121.69	62.6883		LMAN2L			MSL1
ENST00000484638	processed_transcript	RIN2	Ras and Rab interactor 2 [Source:HGNC Symbol;Acc:HGNC:18750]	0.0216744	4.36263	0.9807	1344.84	253.89	552.62	1293.33	310.62	424	696.55		LMBR1			MSL2
ENST00000478431	processed_transcript	RING1	ring finger protein 1 [Source:HGNC Symbol;Acc:HGNC:10018]	1.13395	1.04586	0.404276	11.91	54.06	8.01	174.52	19.09	116.24	63.9717		LMBR1L			MSL3
ENST00000566522	processed_transcript	RIPOR1	RHO family interacting cell polarization regulator 1 [Source:HGNC Symbol;Acc:HGNC:25836]	0.312922	-0.195597	0.845718	10.17	15.3	42.73	32.5	13.5	44.05	26.375		LMBRD1			MSMO1
ENST00000473070	processed_transcript	RIPOR2	RHO family interacting cell polarization regulator 2 [Source:HGNC Symbol;Acc:HGNC:13872]	0.137008	-0.547245	0.950194	7.36	31.52	11.67	2.38	40.42	0	15.5583		LMBRD2			MSN
ENST00000572992	processed_transcript	RMI2	RecQ mediated genome instability 2 [Source:HGNC Symbol;Acc:HGNC:28349]	0.35575	-0.182317	0.824676	49	16	5	58	21.94	4	25.6567		LMCD1			MSRA
ENST00000495244	processed_transcript	RNASEH2B	ribonuclease H2 subunit B [Source:HGNC Symbol;Acc:HGNC:25671]	0.310909	3.2369	0.76296	541.39	154.48	109.09	665.15	151.72	210.71	305.423		LMF1			MSRB1
ENST00000535470	processed_transcript	RNF10	ring finger protein 10 [Source:HGNC Symbol;Acc:HGNC:10055]	-0.538819	-0.459421	0.753875	26.67	19.91	23.81	41.91	5.86	10.87	21.505		LMF2			MSRB2
ENST00000477307	processed_transcript	RNF103	ring finger protein 103 [Source:HGNC Symbol;Acc:HGNC:12859]	0.601127	-1.17842	0.799611	18.26	8.05	0	41.8	6.16	0	12.3783		LMLN			MSRB3
ENST00000486691	processed_transcript	RNF11	ring finger protein 11 [Source:HGNC Symbol;Acc:HGNC:10056]	0.353469	2.63343	0.752708	293.83	117.77	84.54	338.95	128.29	177.57	190.158		LMNA			MSS51
ENST00000482739	processed_transcript	RNF187	ring finger protein 187 [Source:HGNC Symbol;Acc:HGNC:27146]	0.295701	4.45978	0.738569	980.71	192.23	988.68	1098.43	187.59	1362.92	801.76		LMNB1			MST1
ENST00000404006	processed_transcript	RNF216P1	ring finger protein 216 pseudogene 1 [Source:HGNC Symbol;Acc:HGNC:33610]	0.0781906	3.30529	0.938889	833.69	89.55	127.83	613.24	128.58	279.69	345.43		LMNB2			MSTO1
ENST00000471244	processed_transcript	RNF216P1	ring finger protein 216 pseudogene 1 [Source:HGNC Symbol;Acc:HGNC:33610]	0.139482	0.919496	0.918496	33.32	72.14	26.2	23.76	76.4	40.95	45.4617		LMO1			MSX1
ENST00000493407	processed_transcript	RNF216P1	ring finger protein 216 pseudogene 1 [Source:HGNC Symbol;Acc:HGNC:33610]	-0.638325	0.262805	0.667934	45.33	19.12	72.26	73.73	2.25	24.45	39.5233		LMO2			MSX2
ENST00000403969	processed_transcript	RNF216P1	ring finger protein 216 pseudogene 1 [Source:HGNC Symbol;Acc:HGNC:33610]	0.135139	-0.497962	0.938401	60.76	5.7	0	37.45	10.88	15.34	21.6883		LMO4			MT-ATP6
ENST00000406608	processed_transcript	RNF216P1	ring finger protein 216 pseudogene 1 [Source:HGNC Symbol;Acc:HGNC:33610]	0.479666	-1.3145	0.833597	21.6	2.15	4.19	33.86	0	8.95	11.7917		LMO7			MT-ATP8
ENST00000484745	processed_transcript	RNF220	ring finger protein 220 [Source:HGNC Symbol;Acc:HGNC:25552]	0.354187	4.43022	0.690603	1047.9	335.73	455.67	974.07	425.9	869.94	684.868		LMOD1			MT-CO1
ENST00000475378	processed_transcript	RNF220	ring finger protein 220 [Source:HGNC Symbol;Acc:HGNC:25552]	0.0979489	1.34345	0.939709	108.08	41.29	92.12	100.49	62.05	57.85	76.98		LMTK2			MT-CO2
ENST00000497469	processed_transcript	RNF220	ring finger protein 220 [Source:HGNC Symbol;Acc:HGNC:25552]	0.109809	0.846878	0.936197	57.47	30.88	73.85	78.49	27.72	71.21	56.6033		LMX1B			MT-CO3
ENST00000474064	processed_transcript	RNF220	ring finger protein 220 [Source:HGNC Symbol;Acc:HGNC:25552]	0.240025	0.798648	0.861988	31.45	29.49	89.22	47.97	34.74	87.88	53.4583		LNCOC1			MT-CYB
ENST00000474956	processed_transcript	RNF220	ring finger protein 220 [Source:HGNC Symbol;Acc:HGNC:25552]	-0.381398	1.06931	0.809238	3.52	100.26	61.29	11.48	69.31	50.28	49.3567		LNCTAM34A			MT-ND1
ENST00000480686	processed_transcript	RNF220	ring finger protein 220 [Source:HGNC Symbol;Acc:HGNC:25552]	-0.566138	0.806745	0.68282	13.67	76.16	69.58	8.99	47.12	52.59	44.685		LNP1			MT-ND2
ENST00000471494	processed_transcript	RNF220	ring finger protein 220 [Source:HGNC Symbol;Acc:HGNC:25552]	1.08337	-1.1785	0.63673	7.55	8.48	0	27.59	0	32.88	12.75		LNPEP			MT-ND3
ENST00000487940	processed_transcript	RNF5	ring finger protein 5 [Source:HGNC Symbol;Acc:HGNC:10068]	-3.40813	1.09986	0.0755456	12.16	35.3	358.88	23.4	0	17.61	74.5583		LNPK			MT-ND4
ENST00000479516	processed_transcript	RNF8	ring finger protein 8 [Source:HGNC Symbol;Acc:HGNC:10071]	0.714194	0.0830554	0.641542	27.39	10.86	35.72	70.2	9.03	52.23	34.2383		LNX1			MT-ND4L
ENST00000533592	processed_transcript	RNH1	ribonuclease/angiogenin inhibitor 1 [Source:HGNC Symbol;Acc:HGNC:10074]	-0.123835	-0.783279	0.948589	3.48	26.2	15.06	2.2	21.97	17.62	14.4217		LNX2			MT-ND5
ENST00000481780	processed_transcript	RNPEP	arginyl aminopeptidase [Source:HGNC Symbol;Acc:HGNC:10078]	0.394139	1.39437	0.759724	92.72	7.02	165.41	138.95	60.5	57.18	86.9633		LOH12CR2			MT-ND6
ENST00000471105	processed_transcript	RNPEP	arginyl aminopeptidase [Source:HGNC Symbol;Acc:HGNC:10078]	0.369785	0.42067	0.798987	25.35	15.94	77.27	46.65	35.23	42.78	40.5367		LONP1			MT1A
ENST00000478617	processed_transcript	RNPEP	arginyl aminopeptidase [Source:HGNC Symbol;Acc:HGNC:10078]	0.644123	-1.05718	0.763416	31.24	0	6.76	29.27	6.74	11.79	14.3		LONP2			MT1E
ENST00000492849	processed_transcript	RNPEP	arginyl aminopeptidase [Source:HGNC Symbol;Acc:HGNC:10078]	-1.70102	-1.1649	0.455712	45.62	3.86	11.02	13.57	0	5.81	13.3133		LONRF1			MT1F
ENST00000464550	processed_transcript	RNPEPL1	arginyl aminopeptidase like 1 [Source:HGNC Symbol;Acc:HGNC:10079]	0.27152	-0.463347	0.874536	20.7	17.33	18.18	28.48	21.01	15.22	20.1533		LONRF2			MT1G
ENST00000460715	processed_transcript	RO60	Ro60, Y RNA binding protein [Source:HGNC Symbol;Acc:HGNC:11313]	0.805374	0.0425502	0.602188	51.01	5.16	20.35	29.39	13.63	80	33.2567		LONRF3			MT1H
ENST00000466906	processed_transcript	ROBO1	roundabout guidance receptor 1 [Source:HGNC Symbol;Acc:HGNC:10249]	-0.269391	0.751294	0.863643	19.49	80.41	31.84	20.92	70.54	4.96	38.0267		LOX			MT1X
ENST00000525482	processed_transcript	ROBO3	roundabout guidance receptor 3 [Source:HGNC Symbol;Acc:HGNC:13433]	-0.322329	-0.620234	0.896387	71.38	0	0	45.94	0	9.61	21.155		LOXL1			MT2A
ENST00000608049	processed_transcript	ROCK1P1	Rho associated coiled-coil containing protein kinase 1 pseudogene 1 [Source:HGNC Symbol;Acc:HGNC:37832]	-0.235328	-0.916527	0.907402	8.05	22.57	12	14	16.44	8.01	13.5117		LOXL1-AS1			MTA1
ENST00000550066	processed_transcript	ROR2	receptor tyrosine kinase like orphan receptor 2 [Source:HGNC Symbol;Acc:HGNC:10257]	0.314879	0.844351	0.855657	109.32	31.06	0	167.11	8.79	40.18	59.41		LOXL2			MTA2
ENST00000381639	processed_transcript	RP9P	RP9 pseudogene [Source:HGNC Symbol;Acc:HGNC:33969]	-0.0336353	1.73652	0.978408	69.48	92.97	115.8	127.25	58.64	125.17	98.2183		LOXL4			MTA3
ENST00000484158	processed_transcript	RPAP2	RNA polymerase II associated protein 2 [Source:HGNC Symbol;Acc:HGNC:25791]	0.256878	3.19625	0.804273	343.19	174.57	252.79	384.01	186.58	349.23	281.728		LPA			MTAP
ENST00000467020	processed_transcript	RPL10A	ribosomal protein L10a [Source:HGNC Symbol;Acc:HGNC:10299]	0.103891	4.83932	0.902075	1082.84	514.54	1045.06	1074.03	448.85	1378.2	923.92		LPAR1			MTBP
ENST00000464112	processed_transcript	RPL10A	ribosomal protein L10a [Source:HGNC Symbol;Acc:HGNC:10299]	-0.105703	4.25526	0.907278	531.26	140.8	1575.76	470.22	178.29	1297.43	698.96		LPAR2			MTCH1
ENST00000478340	processed_transcript	RPL10A	ribosomal protein L10a [Source:HGNC Symbol;Acc:HGNC:10299]	0.0324077	3.69694	0.973266	277.77	335.35	464.6	384.43	215.59	658.88	389.437		LPAR3			MTCH2
ENST00000490335	processed_transcript	RPL10A	ribosomal protein L10a [Source:HGNC Symbol;Acc:HGNC:10299]	-0.399181	0.858671	0.770969	86.67	26.77	90.88	62.82	18.83	70.19	59.36		LPAR4			MTCL1
ENST00000497825	processed_transcript	RPL12	ribosomal protein L12 [Source:HGNC Symbol;Acc:HGNC:10302]	-0.210187	5.11357	0.800342	1192.92	636.23	1817.45	993.41	445.8	1764.67	1141.75		LPAR6			MTDH
ENST00000497322	processed_transcript	RPL12	ribosomal protein L12 [Source:HGNC Symbol;Acc:HGNC:10302]	0.105659	4.09563	0.909057	381.38	319.66	857.39	439.09	311.42	912.5	536.907		LPCAT1			MTERF1
ENST00000483598	processed_transcript	RPL12	ribosomal protein L12 [Source:HGNC Symbol;Acc:HGNC:10302]	0.933455	-0.886675	0.642443	12.3	7.14	13.12	28.54	14.25	16.29	15.2733		LPCAT2			MTERF2
ENST00000477613	processed_transcript	RPL13A	ribosomal protein L13a [Source:HGNC Symbol;Acc:HGNC:10304]	0.280365	3.25352	0.78521	412.91	233.58	68.05	452.79	220.21	258.76	274.383		LPCAT3			MTERF3
ENST00000412023	processed_transcript	RPL13P5	ribosomal protein L13 pseudogene 5 [Source:HGNC Symbol;Acc:HGNC:30363]	-0.179341	1.00756	0.893881	136.62	11.82	83.17	124.99	19.4	40	69.3333		LPCAT4			MTERF4
ENST00000421824	processed_transcript	RPL13P5	ribosomal protein L13 pseudogene 5 [Source:HGNC Symbol;Acc:HGNC:30363]	-0.25744	0.291494	0.8616	86.01	13.69	30.83	83.93	7.57	20.39	40.4033		LPGAT1			MTF1
ENST00000461368	processed_transcript	RPL14	ribosomal protein L14 [Source:HGNC Symbol;Acc:HGNC:10305]	0.0435505	0.247768	0.976621	61.47	19.15	25.05	86.78	8.26	28.24	38.1583		LPIN1			MTF2
ENST00000581091	processed_transcript	RPL17	ribosomal protein L17 [Source:HGNC Symbol;Acc:HGNC:10307]	0.633486	-1.06069	0.767693	18.79	1.26	17.21	15.93	7.91	23.35	14.075		LPIN2			MTFMT
ENST00000606975	processed_transcript	RPL23AP53	ribosomal protein L23a pseudogene 53 [Source:HGNC Symbol;Acc:HGNC:35921]	1.13998	-0.852887	0.565273	29.56	0	5.22	41.72	5.38	20.33	17.035		LPIN3			MTFP1
ENST00000391616	processed_transcript	RPL23AP7	ribosomal protein L23a pseudogene 7 [Source:HGNC Symbol;Acc:HGNC:17336]	0.0142358	0.885329	0.991686	28.98	47.36	81.52	50.34	39.47	75.78	53.9083		LPL			MTFR1
ENST00000416673	processed_transcript	RPL23AP7	ribosomal protein L23a pseudogene 7 [Source:HGNC Symbol;Acc:HGNC:17336]	-0.576742	0.496545	0.688409	74.63	32.17	43.81	59.16	7.73	52	44.9167		LPP			MTFR1L
ENST00000462238	processed_transcript	RPL23AP82	ribosomal protein L23a pseudogene 82 [Source:HGNC Symbol;Acc:HGNC:33730]	-0.160844	2.04817	0.893553	146.51	104.37	137.07	135.94	95.4	97.66	119.492		LPP-AS2			MTFR2
ENST00000480246	processed_transcript	RPL23AP82	ribosomal protein L23a pseudogene 82 [Source:HGNC Symbol;Acc:HGNC:33730]	0.205098	1.77006	0.868356	189.96	32.24	111.13	219.69	40.29	107.5	116.802		LPXN			MTG1
ENST00000496652	processed_transcript	RPL23AP82	ribosomal protein L23a pseudogene 82 [Source:HGNC Symbol;Acc:HGNC:33730]	0.501552	-0.424163	0.768016	30.32	6.39	21.58	37.92	8.68	34.11	23.1667		LRBA			MTG2
ENST00000423888	processed_transcript	RPL23AP82	ribosomal protein L23a pseudogene 82 [Source:HGNC Symbol;Acc:HGNC:33730]	-0.243401	-0.571334	0.890414	37.31	4.77	30.21	32.42	8.43	11.45	20.765		LRCH1			MTHFD1
ENST00000467796	processed_transcript	RPL23AP82	ribosomal protein L23a pseudogene 82 [Source:HGNC Symbol;Acc:HGNC:33730]	3.32201	-1.17589	0.267758	11.37	0	0	9.93	41.47	0	10.4617		LRCH2			MTHFD1L
ENST00000465618	processed_transcript	RPL3	ribosomal protein L3 [Source:HGNC Symbol;Acc:HGNC:10332]	0.273231	1.68757	0.826704	143.07	14.76	165.92	166.01	21.77	186.11	116.273		LRCH3			MTHFD2
ENST00000518164	processed_transcript	RPL30	ribosomal protein L30 [Source:HGNC Symbol;Acc:HGNC:10333]	0.472121	-0.827108	0.808574	6.45	6.53	28.85	8.62	7.66	41.96	16.6783		LRCH4			MTHFD2L
ENST00000510078	processed_transcript	RPL32P3	ribosomal protein L32 pseudogene 3 [Source:HGNC Symbol;Acc:HGNC:27024]	0.291816	0.992755	0.828902	52.01	44.76	60.87	73.38	54.78	56.42	57.0367		LRFN1			MTHFR
ENST00000514355	processed_transcript	RPL32P3	ribosomal protein L32 pseudogene 3 [Source:HGNC Symbol;Acc:HGNC:27024]	0.0950313	0.83122	0.944927	31.85	49.25	61.03	36.62	41.31	84.61	50.7783		LRFN3			MTHFS
ENST00000504562	processed_transcript	RPL37	ribosomal protein L37 [Source:HGNC Symbol;Acc:HGNC:10347]	-0.123692	9.22522	0.865203	20058.7	9755.18	33126.5	19709.6	8729.91	27599.3	19829.9		LRFN4			MTHFSD
ENST00000507642	processed_transcript	RPL37	ribosomal protein L37 [Source:HGNC Symbol;Acc:HGNC:10347]	0.0337302	3.83623	0.971742	454.9	209.83	766.23	472.14	197.61	770.57	478.547		LRFN5			MTIF2
ENST00000624436	processed_transcript	RPL37A	ribosomal protein L37a [Source:HGNC Symbol;Acc:HGNC:10348]	-0.371128	1.91155	0.854367	7.82	213.79	17.84	12.95	158.54	9.88	70.1367		LRG1			MTIF3
ENST00000468844	processed_transcript	RPL39	ribosomal protein L39 [Source:HGNC Symbol;Acc:HGNC:10350]	-0.0278632	2.71455	0.97994	184.29	143.06	276.17	198	112.65	301.79	202.66		LRIF1			MTLN
ENST00000565723	processed_transcript	RPL4	ribosomal protein L4 [Source:HGNC Symbol;Acc:HGNC:10353]	-0.550416	7.29513	0.469693	3666.68	2609.48	13047.8	3747.84	2386.72	5598.64	5176.19		LRIG1			MTM1
ENST00000563473	processed_transcript	RPL4	ribosomal protein L4 [Source:HGNC Symbol;Acc:HGNC:10353]	0.548074	-0.106612	0.730351	9.38	35.17	7.66	27.27	43.37	13.06	22.6517		LRIG2			MTMR1
ENST00000358888	processed_transcript	RPL41	ribosomal protein L41 [Source:HGNC Symbol;Acc:HGNC:10354]	-0.325237	2.96709	0.761223	285.04	152.67	405	329.97	102.96	245.33	253.495		LRIG3			MTMR10
ENST00000552314	processed_transcript	RPL41	ribosomal protein L41 [Source:HGNC Symbol;Acc:HGNC:10354]	0.0444462	1.66379	0.971663	64.35	42.97	205.58	69.41	38.94	211.39	105.44		LRMDA			MTMR11
ENST00000546485	processed_transcript	RPL41	ribosomal protein L41 [Source:HGNC Symbol;Acc:HGNC:10354]	-0.613882	0.953245	0.651597	56.48	40.21	126.11	53.74	23.68	66.69	61.1517		LRMP			MTMR12
ENST00000487500	processed_transcript	RPL7	ribosomal protein L7 [Source:HGNC Symbol;Acc:HGNC:10363]	-0.0796521	0.911769	0.953289	85.88	23.39	80.78	86.69	10.03	96.4	63.8617		LRP1			MTMR14
ENST00000463740	processed_transcript	RPL7A	ribosomal protein L7a [Source:HGNC Symbol;Acc:HGNC:10364]	0.153889	5.70395	0.847671	1867.18	922.8	1936.96	1607.96	929.2	2678	1657.02		LRP10			MTMR2
ENST00000485706	processed_transcript	RPL7A	ribosomal protein L7a [Source:HGNC Symbol;Acc:HGNC:10364]	0.317074	3.55407	0.747646	509.24	163.87	372.62	445.57	185.16	656.41	388.812		LRP11			MTMR3
ENST00000468019	processed_transcript	RPL7A	ribosomal protein L7a [Source:HGNC Symbol;Acc:HGNC:10364]	0.25883	2.78036	0.813645	375.67	52.42	256.17	446.4	53.13	310.52	249.052		LRP12			MTMR4
ENST00000489392	processed_transcript	RPL7A	ribosomal protein L7a [Source:HGNC Symbol;Acc:HGNC:10364]	0.527488	2.63006	0.638861	237.38	95.1	151.41	227.88	136.9	306.41	192.513		LRP1B			MTMR6
ENST00000492798	processed_transcript	RPL7A	ribosomal protein L7a [Source:HGNC Symbol;Acc:HGNC:10364]	-0.076092	2.19972	0.948627	184.01	77.85	198.51	188.44	62.64	187.84	149.882		LRP2BP			MTMR8
ENST00000496554	processed_transcript	RPL7A	ribosomal protein L7a [Source:HGNC Symbol;Acc:HGNC:10364]	-0.0106882	1.15937	0.99354	145.49	24.92	59.16	120.92	26.94	69.29	74.4533		LRP3			MTMR9
ENST00000529163	processed_transcript	RPL8	ribosomal protein L8 [Source:HGNC Symbol;Acc:HGNC:10368]	-0.025059	7.29904	0.97366	9085.65	2899.18	3342.56	6512.65	2611.65	5769.14	5036.81		LRP4			MTO1
ENST00000418824	processed_transcript	RPL9P9	ribosomal protein L9 pseudogene 9 [Source:HGNC Symbol;Acc:HGNC:17251]	-0.385197	3.70607	0.690379	501.67	144	963.53	490.78	91.04	641.7	472.12		LRP5			MTOR
ENST00000532004	processed_transcript	RPLP2	ribosomal protein lateral stalk subunit P2 [Source:HGNC Symbol;Acc:HGNC:10377]	-0.357511	3.64327	0.713428	442.16	148.14	922.61	392.2	131.35	592.61	438.178		LRP5L			MTPAP
ENST00000489806	processed_transcript	RPP30	ribonuclease P/MRP subunit p30 [Source:HGNC Symbol;Acc:HGNC:17688]	0.10085	2.13686	0.932442	112.35	80.66	209.54	116.37	84.29	217.65	136.81		LRP6			MTPN
ENST00000479678	processed_transcript	RPP30	ribonuclease P/MRP subunit p30 [Source:HGNC Symbol;Acc:HGNC:17688]	0.765063	-0.69623	0.682452	5.31	19.07	6.78	16.32	21.93	27.73	16.19		LRP8			MTR
ENST00000441932	processed_transcript	RPS10P7	ribosomal protein S10 pseudogene 7 [Source:HGNC Symbol;Acc:HGNC:36423]	0.568335	-0.714547	0.762112	17.82	19.22	1.18	25	28	1.22	15.4067		LRPAP1			MTREX
ENST00000526895	processed_transcript	RPS13	ribosomal protein S13 [Source:HGNC Symbol;Acc:HGNC:10386]	-0.351155	0.745901	0.810342	59.13	26.87	89.82	55.46	0	110.73	57.0017		LRPPRC			MTRF1
ENST00000575669	processed_transcript	RPS15A	ribosomal protein S15a [Source:HGNC Symbol;Acc:HGNC:10389]	0.257196	2.21291	0.827418	42.7	57.2	329.36	49.92	59.39	399.57	156.357		LRR1			MTRF1L
ENST00000573554	processed_transcript	RPS15A	ribosomal protein S15a [Source:HGNC Symbol;Acc:HGNC:10389]	-0.44149	0.114668	0.771765	14.12	12.05	99.13	12.05	13.04	57.3	34.615		LRRC1			MTRR
ENST00000476222	processed_transcript	RPS18	ribosomal protein S18 [Source:HGNC Symbol;Acc:HGNC:10401]	-0.437197	1.07617	0.744213	29.22	105.42	29.13	47.53	65.48	20.22	49.5		LRRC14			MTSS1
ENST00000492356	processed_transcript	RPS21	ribosomal protein S21 [Source:HGNC Symbol;Acc:HGNC:10409]	0.0345866	2.93287	0.974314	385.11	51.59	415.59	377.68	117.68	246.53	265.697		LRRC15			MTSS1L
ENST00000503605	processed_transcript	RPS23	ribosomal protein S23 [Source:HGNC Symbol;Acc:HGNC:10410]	0.691686	-0.41855	0.684626	18.99	7.64	26.81	33.26	12.8	36.83	22.7217		LRRC17			MTURN
ENST00000475468	processed_transcript	RPS24	ribosomal protein S24 [Source:HGNC Symbol;Acc:HGNC:10411]	-0.921684	0.222356	0.540268	35.2	9.26	112.86	24.86	7.24	44.26	38.9467		LRRC2			MTUS1
ENST00000482069	processed_transcript	RPS24	ribosomal protein S24 [Source:HGNC Symbol;Acc:HGNC:10411]	1.35001	-0.458138	0.437791	24.11	0	23.02	20.57	21.94	41.28	21.82		LRRC20			MTUS2
ENST00000591758	processed_transcript	RPS27AP16	ribosomal protein S27a pseudogene 16 [Source:HGNC Symbol;Acc:HGNC:36855]	0.0276457	2.12139	0.98149	158.07	78.04	178.6	120.91	85.02	191.83	135.412		LRRC23			MTX1
ENST00000539688	processed_transcript	RPS29	ribosomal protein S29 [Source:HGNC Symbol;Acc:HGNC:10419]	1.07948	-0.0363391	0.494883	13.75	19	19.62	26.39	38.83	41.92	26.585		LRRC27			MTX2
ENST00000373626	processed_transcript	RPS4X	ribosomal protein S4 X-linked [Source:HGNC Symbol;Acc:HGNC:10424]	-0.0105209	7.70906	0.988815	5818.32	2364.24	14476.7	6284.19	2424.07	12902.9	7378.4		LRRC28			MTX3
ENST00000486733	processed_transcript	RPS4X	ribosomal protein S4 X-linked [Source:HGNC Symbol;Acc:HGNC:10424]	0.0428694	4.24071	0.962388	397.56	203.38	1403.31	385.49	199.96	1424.51	669.035		LRRC3			MUC12
ENST00000477725	processed_transcript	RPS4Y1	ribosomal protein S4 Y-linked 1 [Source:HGNC Symbol;Acc:HGNC:10425]	-0.377996	1.23756	0.870918	51.88	121.28	0	60.51	82.08	0	52.625		LRRC32			MUC16
ENST00000498815	processed_transcript	RPS6	ribosomal protein S6 [Source:HGNC Symbol;Acc:HGNC:10429]	-0.260982	2.67363	0.814885	177.77	75	490.51	189.89	93.64	265.65	215.41		LRRC34			MUC22
ENST00000477179	processed_transcript	RPS6KB1	ribosomal protein S6 kinase B1 [Source:HGNC Symbol;Acc:HGNC:10436]	0.825711	-1.07398	0.702033	21.64	0.11	11.16	11.23	2.84	39.2	14.3633		LRRC37A			MUC3A
ENST00000490299	processed_transcript	RPS6KC1	ribosomal protein S6 kinase C1 [Source:HGNC Symbol;Acc:HGNC:10439]	1.28342	0.828393	0.35876	61.03	23.14	9.99	147.08	58.18	12.04	51.91		LRRC37A11P			MUC4
ENST00000491616	processed_transcript	RPS6KC1	ribosomal protein S6 kinase C1 [Source:HGNC Symbol;Acc:HGNC:10439]	-0.152935	-0.699137	0.934393	23.13	16.54	13.05	23.38	10.77	17.61	17.4133		LRRC37A17P			MUC5AC
ENST00000485390	processed_transcript	RPS8	ribosomal protein S8 [Source:HGNC Symbol;Acc:HGNC:10441]	-0.147599	6.22267	0.850059	2352.7	1340.79	4033.97	2149.12	1237.57	3282.6	2399.46		LRRC37A2			MUC5B
ENST00000474582	processed_transcript	RPS8	ribosomal protein S8 [Source:HGNC Symbol;Acc:HGNC:10441]	0.112903	5.05442	0.892272	704.49	344.31	2407.09	887.49	370.83	2355.43	1178.27		LRRC37A3			MUC6
ENST00000464658	processed_transcript	RPS8	ribosomal protein S8 [Source:HGNC Symbol;Acc:HGNC:10441]	0.0282788	3.34749	0.977753	420.5	184.32	362.13	392.3	154.02	457.7	328.495		LRRC37A4P			MUCL3
ENST00000484599	processed_transcript	RPS8	ribosomal protein S8 [Source:HGNC Symbol;Acc:HGNC:10441]	-0.0411089	1.63334	0.973872	60.03	40.02	219.46	72.38	35.03	198.37	104.215		LRRC37A6P			MUL1
ENST00000470475	processed_transcript	RPS8	ribosomal protein S8 [Source:HGNC Symbol;Acc:HGNC:10441]	0.492469	1.06523	0.71284	28.53	12.65	144.43	28.5	24.55	189.19	71.3083		LRRC37A9P			MUS81
ENST00000478027	processed_transcript	RPSA	ribosomal protein SA [Source:HGNC Symbol;Acc:HGNC:6502]	0.244534	7.65043	0.775547	10211.2	4390.78	1479.25	9946.81	5244.24	2996.62	5711.49		LRRC37B			MUTYH
ENST00000577161	processed_transcript	RPTOR	regulatory associated protein of MTOR complex 1 [Source:HGNC Symbol;Acc:HGNC:30287]	-0.0791036	2.87405	0.949498	757.12	5.69	148.24	465.07	56.45	236.63	278.2		LRRC37BP1			MVB12A
ENST00000575542	processed_transcript	RPTOR	regulatory associated protein of MTOR complex 1 [Source:HGNC Symbol;Acc:HGNC:30287]	1.5777	2.69102	0.504363	262.72	55.28	0	694.01	187.3	0	199.885		LRRC4			MVB12B
ENST00000534393	processed_transcript	RPUSD4	RNA pseudouridine synthase D4 [Source:HGNC Symbol;Acc:HGNC:25898]	0.0443654	-1.39383	0.984622	14.14	7.49	4.55	17.23	0	20.68	10.6817		LRRC40			MVD
ENST00000492783	processed_transcript	RRAGD	Ras related GTP binding D [Source:HGNC Symbol;Acc:HGNC:19903]	-0.20625	3.65281	0.83193	937.82	246.93	106.72	868.96	162.86	131.33	409.103		LRRC41			MVK
ENST00000514813	processed_transcript	RRN3P1	RRN3 homolog, RNA polymerase I transcription factor pseudogene 1 [Source:HGNC Symbol;Acc:HGNC:30548]	-0.000345808	0.246861	0.999821	19.66	43.46	26.34	9.78	33.52	56.85	31.6017		LRRC42			MVP
ENST00000551681	processed_transcript	RRN3P1	RRN3 homolog, RNA polymerase I transcription factor pseudogene 1 [Source:HGNC Symbol;Acc:HGNC:30548]	-0.0411913	-0.0703351	0.979066	11.63	16.38	58.87	22.96	9.95	57.63	29.57		LRRC45			MX1
ENST00000546471	processed_transcript	RRN3P1	RRN3 homolog, RNA polymerase I transcription factor pseudogene 1 [Source:HGNC Symbol;Acc:HGNC:30548]	-1.02645	-0.905744	0.612464	9.63	16.54	30.01	9.51	1.98	24.2	15.3117		LRRC47			MXD1
ENST00000551766	processed_transcript	RRN3P3	RRN3 homolog, RNA polymerase I transcription factor pseudogene 3 [Source:HGNC Symbol;Acc:HGNC:37620]	-0.00134716	1.9209	0.999117	195.66	37.52	167.2	178.38	36.48	174.15	131.565		LRRC49			MXD3
ENST00000471909	processed_transcript	RRP1	ribosomal RNA processing 1 [Source:HGNC Symbol;Acc:HGNC:18785]	0.0463612	0.907747	0.972807	57.03	18.93	110.3	80.18	12.19	105.45	64.0133		LRRC4C			MXD4
ENST00000475534	processed_transcript	RRP1	ribosomal RNA processing 1 [Source:HGNC Symbol;Acc:HGNC:18785]	0.509665	-0.899694	0.798795	8.72	0	34.05	48.4	1.27	8.08	16.7533		LRRC55			MXI1
ENST00000479481	processed_transcript	RRP12	ribosomal RNA processing 12 homolog [Source:HGNC Symbol;Acc:HGNC:29100]	-0.300262	0.676684	0.83033	37.51	28.6	104.58	20.92	27.33	78.53	49.5783		LRRC56			MXRA5
ENST00000491428	processed_transcript	RRP15	ribosomal RNA processing 15 homolog [Source:HGNC Symbol;Acc:HGNC:24255]	0.0963547	0.757125	0.944537	77.3	24.06	52.12	68.71	8.58	108.34	56.5183		LRRC57			MXRA7
ENST00000607555	processed_transcript	RRP36	ribosomal RNA processing 36 [Source:HGNC Symbol;Acc:HGNC:21374]	0.262821	1.80702	0.831242	159	39	131	137	59	166	115.167		LRRC58			MXRA8
ENST00000458605	processed_transcript	RRP7BP	ribosomal RNA processing 7 homolog B, pseudogene [Source:HGNC Symbol;Acc:HGNC:30454]	0.323412	3.30633	0.767083	139.87	44.45	830.84	148.79	78	968.07	368.337		LRRC59			MYADM
ENST00000437211	processed_transcript	RRP7BP	ribosomal RNA processing 7 homolog B, pseudogene [Source:HGNC Symbol;Acc:HGNC:30454]	0.886095	-0.139962	0.580558	5.48	12.6	38.71	24.77	20.03	61.22	27.135		LRRC6			MYB
ENST00000357802	processed_transcript	RRP7BP	ribosomal RNA processing 7 homolog B, pseudogene [Source:HGNC Symbol;Acc:HGNC:30454]	-0.234876	0.183954	0.880659	5.94	59.16	16.71	6.99	40.81	31.97	26.93		LRRC61			MYBBP1A
ENST00000563073	processed_transcript	RSPRY1	ring finger and SPRY domain containing 1 [Source:HGNC Symbol;Acc:HGNC:29420]	0.169847	1.64315	0.892238	232.75	33.71	32.74	284.81	20.02	50.56	109.098		LRRC66			MYBL1
ENST00000566599	processed_transcript	RSRP1	arginine and serine rich protein 1 [Source:HGNC Symbol;Acc:HGNC:25234]	0.655542	-0.836697	0.738363	13.8	8	18.11	13.66	16.71	23.75	15.6717		LRRC69			MYBL2
ENST00000569495	processed_transcript	RSRP1	arginine and serine rich protein 1 [Source:HGNC Symbol;Acc:HGNC:25234]	1.34479	-1.0507	0.572746	0	4.55	17.09	0	5.45	57.46	14.0917		LRRC73			MYBPC1
ENST00000377911	processed_transcript	RSU1	Ras suppressor protein 1 [Source:HGNC Symbol;Acc:HGNC:10464]	0.302168	3.1615	0.771697	385.62	104.11	341.53	435.01	131.43	419.26	302.827		LRRC74B			MYBPC2
ENST00000522309	processed_transcript	RTL8A	retrotransposon Gag like 8A [Source:HGNC Symbol;Acc:HGNC:24514]	-1.03371	-0.120109	0.518066	64.96	18.95	28.38	41.84	4.01	14.99	28.855		LRRC75A			MYC
ENST00000483243	processed_transcript	RUNX2	runt related transcription factor 2 [Source:HGNC Symbol;Acc:HGNC:10472]	0.0645342	-0.718513	0.982759	0	38	0	1	38	0	12.8333		LRRC75B			MYCBP
ENST00000486719	processed_transcript	RWDD2B	RWD domain containing 2B [Source:HGNC Symbol;Acc:HGNC:1302]	-0.06478	3.71493	0.946479	975.59	230.98	105.19	844.53	203.01	192.06	425.227		LRRC8A			MYCBP2
ENST00000286777	processed_transcript	RWDD2B	RWD domain containing 2B [Source:HGNC Symbol;Acc:HGNC:1302]	0.0334777	3.24113	0.97405	611.77	141.05	187.26	485.18	133.57	328.06	314.482		LRRC8B			MYCL
ENST00000495272	processed_transcript	RWDD3	RWD domain containing 3 [Source:HGNC Symbol;Acc:HGNC:21393]	-0.125043	0.958374	0.926399	70.53	35.91	84.4	44.26	27.08	106.27	61.4083		LRRC8C			MYCT1
ENST00000473397	processed_transcript	RWDD3	RWD domain containing 3 [Source:HGNC Symbol;Acc:HGNC:21393]	-1.04081	0.0678702	0.571737	2.01	11.04	124.91	28.24	0	44.48	35.1133		LRRC8D			MYD88
ENST00000460571	processed_transcript	RWDD3	RWD domain containing 3 [Source:HGNC Symbol;Acc:HGNC:21393]	-0.358929	-0.352987	0.829879	18.33	22.03	33.99	8.1	14.14	37.87	22.41		LRRC8E			MYDGF
ENST00000356384	processed_transcript	RXRA	retinoid X receptor alpha [Source:HGNC Symbol;Acc:HGNC:10477]	-0.312978	4.16599	0.733153	910.37	237.14	958.8	942.19	157.16	595.95	633.602		LRRCC1			MYEF2
ENST00000476133	processed_transcript	S100A13	S100 calcium binding protein A13 [Source:HGNC Symbol;Acc:HGNC:10490]	-0.211463	1.41833	0.915201	167.62	0	162.58	176.98	0	100.77	101.325		LRRFIP1			MYH10
ENST00000491177	processed_transcript	S100A13	S100 calcium binding protein A13 [Source:HGNC Symbol;Acc:HGNC:10490]	-0.0169569	1.51745	0.989355	153.01	42.96	92.11	141.07	54.64	59.62	90.5683		LRRFIP1P1			MYH15
ENST00000474991	processed_transcript	S100A16	S100 calcium binding protein A16 [Source:HGNC Symbol;Acc:HGNC:20441]	0.0916183	0.0559705	0.969409	104.47	1.49	0	101.23	4.51	0	35.2833		LRRFIP2			MYH3
ENST00000481009	processed_transcript	S100A4	S100 calcium binding protein A4 [Source:HGNC Symbol;Acc:HGNC:10494]	-0.00168292	4.5402	0.998728	1848.09	79.97	844.78	1905.41	59.65	765.44	917.223		LRRIQ3			MYH7
ENST00000468373	processed_transcript	S100A4	S100 calcium binding protein A4 [Source:HGNC Symbol;Acc:HGNC:10494]	-0.208741	0.991054	0.877732	203.91	6.28	23.52	158.86	6.66	29.52	71.4583		LRRK1			MYH7B
ENST00000531123	processed_transcript	S100PBP	S100P binding protein [Source:HGNC Symbol;Acc:HGNC:25768]	-0.050839	1.59964	0.967854	85.62	93.78	69.4	43.59	78.63	125.16	82.6967		LRRK2			MYH9
ENST00000356689	processed_transcript	S100PBP	S100P binding protein [Source:HGNC Symbol;Acc:HGNC:25768]	0.626819	0.847253	0.64946	38.94	43.57	32.95	45.9	60.71	73.13	49.2		LRRN1			MYL12A
ENST00000334490	processed_transcript	S1PR3	sphingosine-1-phosphate receptor 3 [Source:HGNC Symbol;Acc:HGNC:3167]	-0.428426	0.222274	0.775329	21.11	55.99	21.98	23	39.98	9	28.51		LRRN2			MYL12B
ENST00000586934	processed_transcript	SAFB	scaffold attachment factor B [Source:HGNC Symbol;Acc:HGNC:10520]	2.70654	-1.21925	0.256947	11.29	0	0	44.54	8.74	9.2	12.295		LRRN3			MYL5
ENST00000492629	processed_transcript	SAG	S-antigen visual arrestin [Source:HGNC Symbol;Acc:HGNC:10521]	0.16369	1.35323	0.950494	272.04	1.28	1	302.09	0.31	0	96.12		LRRN4			MYL6
ENST00000481363	processed_transcript	SALL4	spalt like transcription factor 4 [Source:HGNC Symbol;Acc:HGNC:15924]	-0.278702	-0.457116	0.870755	5.02	7.51	65.63	3.46	10.1	42.43	22.3583		LRRTM2			MYL6B
ENST00000485646	processed_transcript	SAP18	Sin3A associated protein 18 [Source:HGNC Symbol;Acc:HGNC:10530]	-0.295949	-0.474987	0.86364	14.74	15.42	40.15	10.56	11.74	33.88	21.0817		LRRTM3			MYL9
ENST00000520731	processed_transcript	SAP30L	SAP30 like [Source:HGNC Symbol;Acc:HGNC:25663]	-0.225294	0.851152	0.869516	77.72	37.1	62.97	84.89	20.12	59.77	57.095		LRRTM4			MYLIP
ENST00000482384	processed_transcript	SARS	seryl-tRNA synthetase [Source:HGNC Symbol;Acc:HGNC:10537]	0.138254	2.52066	0.90326	241.66	85.47	220.05	201.2	120.58	215.91	180.812		LRSAM1			MYLK
ENST00000468588	processed_transcript	SARS	seryl-tRNA synthetase [Source:HGNC Symbol;Acc:HGNC:10537]	-0.174274	2.31675	0.881168	125.41	74.9	334.85	91.32	69.04	292.37	164.648		LRTOMT			MYLK3
ENST00000477544	processed_transcript	SARS	seryl-tRNA synthetase [Source:HGNC Symbol;Acc:HGNC:10537]	-1.94444	1.47999	0.196605	32.53	8.19	463.29	41.58	4.66	75.8	104.342		LRWD1			MYLK4
ENST00000471705	processed_transcript	SARS	seryl-tRNA synthetase [Source:HGNC Symbol;Acc:HGNC:10537]	0.525172	-0.346291	0.752834	23.06	6.88	34.97	8.21	18.67	49.79	23.5967		LSAMP			MYNN
ENST00000462159	processed_transcript	SASS6	SAS-6 centriolar assembly protein [Source:HGNC Symbol;Acc:HGNC:25403]	-0.444544	-0.703313	0.811493	39.29	18.38	0	25.97	10.07	9.86	17.2617		LSG1			MYO10
ENST00000474223	processed_transcript	SAT1	spermidine/spermine N1-acetyltransferase 1 [Source:HGNC Symbol;Acc:HGNC:10540]	0.0844494	-0.943418	0.966964	5.41	18.06	9.72	14.23	6.86	31.37	14.275		LSM1			MYO16
ENST00000380466	processed_transcript	SAT2	spermidine/spermine N1-acetyltransferase family member 2 [Source:HGNC Symbol;Acc:HGNC:23160]	0.0538197	2.50618	0.962318	356.84	80.24	125.53	327.08	78	167.93	189.27		LSM10			MYO18A
ENST00000576686	processed_transcript	SAT2	spermidine/spermine N1-acetyltransferase family member 2 [Source:HGNC Symbol;Acc:HGNC:23160]	-0.216643	0.581639	0.878495	56.76	18	86.66	46.76	17.2	67.5	48.8133		LSM11			MYO19
ENST00000415772	processed_transcript	SBDSP1	SBDS, ribosome maturation factor pseudogene 1 [Source:HGNC Symbol;Acc:HGNC:21646]	0.314923	1.23367	0.809813	173.43	2.9	63.62	150.96	20.79	91.88	83.93		LSM12			MYO1B
ENST00000437201	processed_transcript	SBDSP1	SBDS, ribosome maturation factor pseudogene 1 [Source:HGNC Symbol;Acc:HGNC:21646]	0.890341	0.471776	0.539888	42.36	24.03	17.62	67.86	37.4	55.16	40.7383		LSM14A			MYO1C
ENST00000423945	processed_transcript	SBDSP1	SBDS, ribosome maturation factor pseudogene 1 [Source:HGNC Symbol;Acc:HGNC:21646]	-0.69813	0.133978	0.646485	73.16	10.2	56.37	20.61	12.81	39.52	35.445		LSM14B			MYO1D
ENST00000527019	processed_transcript	SBF2	SET binding factor 2 [Source:HGNC Symbol;Acc:HGNC:2135]	0.0788966	-0.244335	0.971703	75.4	5.85	0	72.6	8.03	0	26.98		LSM2			MYO1E
ENST00000506858	processed_transcript	SCAMP1	secretory carrier membrane protein 1 [Source:HGNC Symbol;Acc:HGNC:10563]	0.225662	-1.3481	0.932717	0	8.59	15.32	0	0	42.29	11.0333		LSM3			MYO3B
ENST00000478737	processed_transcript	SCAMP3	secretory carrier membrane protein 3 [Source:HGNC Symbol;Acc:HGNC:10565]	-1.79599	-0.480195	0.313023	33.64	19.93	46.51	21.03	6.05	0	21.1933		LSM5			MYO5A
ENST00000348993	processed_transcript	SCAND2P	SCAN domain containing 2 pseudogene [Source:HGNC Symbol;Acc:HGNC:10567]	0.0393273	2.40566	0.972823	138.8	122.15	204.63	128.12	116.81	227.05	156.26		LSM6			MYO5B
ENST00000560678	processed_transcript	SCAND2P	SCAN domain containing 2 pseudogene [Source:HGNC Symbol;Acc:HGNC:10567]	-0.0897221	0.813348	0.948095	49.62	45.55	60.7	58.96	33.01	63.71	51.925		LSM7			MYO5C
ENST00000427525	processed_transcript	SCAND2P	SCAN domain containing 2 pseudogene [Source:HGNC Symbol;Acc:HGNC:10567]	0.169036	-0.557805	0.923506	14.8	17.6	17.58	24.83	11.43	30.44	19.4467		LSM8			MYO6
ENST00000545305	processed_transcript	SCARB1	scavenger receptor class B member 1 [Source:HGNC Symbol;Acc:HGNC:1664]	0.469384	0.0330168	0.780498	4.96	27.28	34.38	0.45	25.45	80.88	28.9		LSP1			MYO7A
ENST00000514688	processed_transcript	SCGB3A2	secretoglobin family 3A member 2 [Source:HGNC Symbol;Acc:HGNC:18391]	0.126129	3.72483	0.896474	609.75	32.34	871.69	499.48	66.08	990.24	511.597		LSP1P4			MYO9A
ENST00000507160	processed_transcript	SCGB3A2	secretoglobin family 3A member 2 [Source:HGNC Symbol;Acc:HGNC:18391]	-0.286289	1.93772	0.838247	63.44	7.85	416.79	43.37	11.39	325.37	144.702		LSS			MYO9B
ENST00000423160	processed_transcript	SCN4B	sodium voltage-gated channel beta subunit 4 [Source:HGNC Symbol;Acc:HGNC:10592]	-1.13854	-0.887689	0.722669	0	47.73	0	0	21.08	0	11.4683		LTA4H			MYOCD
ENST00000461862	processed_transcript	SCNM1	sodium channel modifier 1 [Source:HGNC Symbol;Acc:HGNC:23136]	0.0942614	2.59769	0.933243	218.79	50.61	372.95	196.25	87.76	325.34	208.617		LTB4R			MYOF
ENST00000497147	processed_transcript	SCNM1	sodium channel modifier 1 [Source:HGNC Symbol;Acc:HGNC:23136]	1.08362	0.235271	0.471702	34.51	2.29	45.32	48.45	18.02	82.93	38.5867		LTB4R2			MYOM1
ENST00000459799	processed_transcript	SCNM1	sodium channel modifier 1 [Source:HGNC Symbol;Acc:HGNC:23136]	0.662456	-1.16989	0.76728	9.32	3.87	18.64	3.23	9.7	30.34	12.5167		LTBP1			MYOM2
ENST00000490927	processed_transcript	SCRN3	secernin 3 [Source:HGNC Symbol;Acc:HGNC:30382]	1.08029	0.919868	0.454944	70.64	0	74	98.71	43.25	88.05	62.4417		LTBP2			MYOM3
ENST00000550067	processed_transcript	SCYL2	SCY1 like pseudokinase 2 [Source:HGNC Symbol;Acc:HGNC:19286]	-0.13117	0.800084	0.924179	83.69	18.7	81.95	46.8	15.03	104.15	58.3867		LTBP3			MYORG
ENST00000519902	processed_transcript	SDAD1P1	SDA1 domain containing 1 pseudogene 1 [Source:HGNC Symbol;Acc:HGNC:31403]	-0.30725	1.51342	0.809294	127.26	73	78	135	39.3	73	87.5933		LTBP4			MYOZ3
ENST00000471567	processed_transcript	SDC3	syndecan 3 [Source:HGNC Symbol;Acc:HGNC:10660]	-0.465002	-0.574936	0.793557	35.69	22.32	5.25	31.97	13.3	3	18.5883		LTBR			MYPOP
ENST00000592250	processed_transcript	SDF2	stromal cell derived factor 2 [Source:HGNC Symbol;Acc:HGNC:10675]	0.000906974	3.17537	0.999303	438.01	155.82	283.27	437.74	108.1	377.56	300.083		LTF			MYRF
ENST00000509082	processed_transcript	SDHA	succinate dehydrogenase complex flavoprotein subunit A [Source:HGNC Symbol;Acc:HGNC:10680]	-2.79796	-0.60625	0.290013	0	31.4	61.05	0	0	18.96	18.5683		LTK			MYRIP
ENST00000479853	processed_transcript	SDHAF3	succinate dehydrogenase complex assembly factor 3 [Source:HGNC Symbol;Acc:HGNC:21752]	0.178973	2.55166	0.874527	220.78	146.19	95.03	241.66	125.36	197.51	171.088		LTN1			MYSM1
ENST00000427841	processed_transcript	SDHAP1	succinate dehydrogenase complex flavoprotein subunit A pseudogene 1 [Source:HGNC Symbol;Acc:HGNC:32455]	0.645101	0.153839	0.670618	29.54	14.96	34.97	52.6	18.43	56.68	34.53		LTO1			MYT1
ENST00000436493	processed_transcript	SDHAP3	succinate dehydrogenase complex flavoprotein subunit A pseudogene 3 [Source:HGNC Symbol;Acc:HGNC:18781]	0.905907	-0.984619	0.664807	5.97	6	17	7.2	7	44.92	14.6817		LTV1			MYZAP
ENST00000467838	processed_transcript	SEC16A	SEC16 homolog A, endoplasmic reticulum export factor [Source:HGNC Symbol;Acc:HGNC:29006]	-0.0840699	2.30308	0.959039	376.63	16.02	190.12	351.31	0	208.34	190.403		LUC7L			MZF1
ENST00000477063	processed_transcript	SEC22A	SEC22 homolog A, vesicle trafficking protein [Source:HGNC Symbol;Acc:HGNC:20260]	0.101336	-0.665055	0.956923	42.43	9.89	10.79	12.19	27.12	0	17.07		LUC7L2			MZT1
ENST00000493107	processed_transcript	SEC22C	SEC22 homolog C, vesicle trafficking protein [Source:HGNC Symbol;Acc:HGNC:16828]	0.200596	-0.308783	0.903146	36.21	16.24	12.03	35.9	13.83	29.03	23.8733		LUC7L3			MZT2A
ENST00000505134	processed_transcript	SEC24D	SEC24 homolog D, COPII coat complex component [Source:HGNC Symbol;Acc:HGNC:10706]	-0.593675	-1.10106	0.786515	4.78	27	8.42	7.07	17.03	2.2	11.0833		LURAP1			MZT2B
ENST00000436790	processed_transcript	SEC31A	SEC31 homolog A, COPII coat complex component [Source:HGNC Symbol;Acc:HGNC:17052]	-0.254696	4.32068	0.777451	1319.03	361.25	464.95	1360.46	220.51	289.33	669.255		LURAP1L			N4BP2
ENST00000511975	processed_transcript	SEC31A	SEC31 homolog A, COPII coat complex component [Source:HGNC Symbol;Acc:HGNC:17052]	0.286755	-0.797078	0.881937	11.95	16.94	15.05	0	24.42	20.51	14.8117		LUZP1			N4BP2L1
ENST00000483956	processed_transcript	SEC61A1	Sec61 translocon alpha 1 subunit [Source:HGNC Symbol;Acc:HGNC:18276]	1.68436	0.293052	0.348619	0	13.45	44.21	27.64	71.08	34.33	31.785		LUZP2			N4BP2L2
ENST00000470305	processed_transcript	SECISBP2	SECIS binding protein 2 [Source:HGNC Symbol;Acc:HGNC:30972]	-0.0705025	1.89473	0.954012	53.55	119.31	129.06	43.34	100.48	150.07	99.3017		LXN			N4BP3
ENST00000592582	processed_transcript	SEH1L	SEH1 like nucleoporin [Source:HGNC Symbol;Acc:HGNC:30379]	0.151411	1.40398	0.921998	11.46	111.99	42.43	14.74	119.63	44.67	57.4867		LY6E			N6AMT1
ENST00000469566	processed_transcript	SELENOF	selenoprotein F [Source:HGNC Symbol;Acc:HGNC:17705]	0.0647828	3.03867	0.951216	307.9	241.05	88.13	297.3	220.73	166.8	220.318		LY6G5B			NAA10
ENST00000492092	processed_transcript	SELENOO	selenoprotein O [Source:HGNC Symbol;Acc:HGNC:30395]	0.286883	3.62677	0.768548	398.62	193.3	490.03	408.71	161.68	820.6	412.157		LY6K			NAA15
ENST00000494329	processed_transcript	SEPHS1	selenophosphate synthetase 1 [Source:HGNC Symbol;Acc:HGNC:19685]	-0.204469	-1.22932	0.927557	7.46	4.39	26.88	22.46	1.61	11.79	12.4317		LY6L			NAA16
ENST00000466211	processed_transcript	SEPT2	septin 2 [Source:HGNC Symbol;Acc:HGNC:7729]	1.23663	-0.492206	0.48022	20.46	2.19	21.27	20.74	14.89	50.53	21.68		LY75			NAA20
ENST00000461048	processed_transcript	SEPT2	septin 2 [Source:HGNC Symbol;Acc:HGNC:7729]	0.011271	-0.928597	0.995574	1.47	16.14	24.82	7.93	16	17.1	13.91		LY9			NAA25
ENST00000428414	processed_transcript	SEPT7P2	septin 7 pseudogene 2 [Source:HGNC Symbol;Acc:HGNC:32339]	0.204241	1.66091	0.870499	143.56	54.68	81.63	121.77	65.54	118.88	97.6767		LY96			NAA30
ENST00000338231	processed_transcript	SEPT7P2	septin 7 pseudogene 2 [Source:HGNC Symbol;Acc:HGNC:32339]	-0.440458	0.354918	0.763678	65.32	22.86	49.02	55.56	9.75	43.28	40.965		LYAR			NAA35
ENST00000429741	processed_transcript	SEPT7P2	septin 7 pseudogene 2 [Source:HGNC Symbol;Acc:HGNC:32339]	0.153355	0.292396	0.917499	22.33	34.27	42.5	32.6	41.55	25.33	33.0967		LYN			NAA38
ENST00000450436	processed_transcript	SEPT7P2	septin 7 pseudogene 2 [Source:HGNC Symbol;Acc:HGNC:32339]	-0.318115	-1.28786	0.888986	25.78	5.62	9.85	12.6	7.77	6.43	11.3417		LYNX1			NAA40
ENST00000592481	processed_transcript	SEPT9	septin 9 [Source:HGNC Symbol;Acc:HGNC:7323]	-1.93892	1.17541	0.43687	149.26	0	258.48	102.46	0	0.07	85.045		LYPD1			NAA50
ENST00000484880	processed_transcript	SERBP1	SERPINE1 mRNA binding protein 1 [Source:HGNC Symbol;Acc:HGNC:17860]	0.426995	2.09264	0.721514	127.01	80.39	126.07	157.58	120.9	130.66	123.768		LYPD2			NAA60
ENST00000462814	processed_transcript	SERBP1	SERPINE1 mRNA binding protein 1 [Source:HGNC Symbol;Acc:HGNC:17860]	-0.133955	-0.332663	0.935581	4.87	10.56	64.33	7.95	12.71	44.5	24.1533		LYPD6			NAA80
ENST00000493607	processed_transcript	SERBP1	SERPINE1 mRNA binding protein 1 [Source:HGNC Symbol;Acc:HGNC:17860]	0.24849	-0.265021	0.878967	13.64	25.67	18.07	24.98	20.03	36.02	23.0683		LYPLA1			NAAA
ENST00000514285	processed_transcript	SERF1B	small EDRK-rich factor 1B [Source:HGNC Symbol;Acc:HGNC:10756]	-0.0932003	-0.116102	0.953012	59.17	7.19	31.62	49.57	15.21	11.01	28.9617		LYPLA2			NAALAD2
ENST00000529440	processed_transcript	SERGEF	secretion regulating guanine nucleotide exchange factor [Source:HGNC Symbol;Acc:HGNC:17499]	0.237769	0.969113	0.860403	123.55	29.14	17.6	134.56	23.7	52.77	63.5533		LYPLAL1			NAALADL2
ENST00000531926	processed_transcript	SERGEF	secretion regulating guanine nucleotide exchange factor [Source:HGNC Symbol;Acc:HGNC:17499]	-7.03782	-1.48831	0.103116	0	0	62.15	0	0	0	10.3583		LYRM1			NAB1
ENST00000490945	processed_transcript	SERP1	stress associated endoplasmic reticulum protein 1 [Source:HGNC Symbol;Acc:HGNC:10759]	0.25832	1.26322	0.843239	154.26	34.87	27.11	139.74	55.12	33.44	74.09		LYRM2			NAB2
ENST00000490094	processed_transcript	SERPINB1	serpin family B member 1 [Source:HGNC Symbol;Acc:HGNC:3311]	-1.16385	-0.538305	0.617547	15.88	48.87	0	13.44	18.63	0.14	16.16		LYRM4			NABP1
ENST00000476896	processed_transcript	SERPINB1	serpin family B member 1 [Source:HGNC Symbol;Acc:HGNC:3311]	0.274306	-0.783494	0.88646	12.34	19.6	9.03	18.43	22.62	7.48	14.9167		LYRM7			NABP2
ENST00000490620	processed_transcript	SERTAD4	SERTA domain containing 4 [Source:HGNC Symbol;Acc:HGNC:25236]	1.79332	-0.813119	0.368615	0	3.03	18.42	18.1	4.11	60.82	17.4133		LYRM9			NACA
ENST00000492397	processed_transcript	SETD2	SET domain containing 2, histone lysine methyltransferase [Source:HGNC Symbol;Acc:HGNC:18420]	-0.0919424	-0.58442	0.958654	48.92	4.59	13.64	44.75	7.04	5.13	20.6783		LYSMD1			NACAD
ENST00000490791	processed_transcript	SETD5	SET domain containing 5 [Source:HGNC Symbol;Acc:HGNC:25566]	0.569778	0.627031	0.686912	70.24	21.63	30.14	83.61	46.77	20.92	45.5517		LYSMD2			NACC1
ENST00000463805	processed_transcript	SETD9	SET domain containing 9 [Source:HGNC Symbol;Acc:HGNC:28508]	0.616442	0.0380874	0.689216	36.77	0	54.88	65.94	18.97	22.55	33.185		LYSMD3			NACC2
ENST00000475908	processed_transcript	SETD9	SET domain containing 9 [Source:HGNC Symbol;Acc:HGNC:28508]	0.860762	-0.499764	0.621727	20.24	6.77	21.05	50.89	16.81	9.91	20.945		LYSMD4			NADK
ENST00000498322	processed_transcript	SETD9	SET domain containing 9 [Source:HGNC Symbol;Acc:HGNC:28508]	0.14475	-0.834029	0.940862	17.67	12	13.19	28	7.91	17.93	16.1167		LYST			NADK2
ENST00000489544	processed_transcript	SF1	splicing factor 1 [Source:HGNC Symbol;Acc:HGNC:12950]	-0.145609	2.55409	0.89766	211.75	76.09	354.3	228.73	75.47	245.81	198.692		LZIC			NADSYN1
ENST00000489537	processed_transcript	SF3A3	splicing factor 3a subunit 3 [Source:HGNC Symbol;Acc:HGNC:10767]	0.547168	3.85467	0.565897	715.37	171.19	309.07	605.36	222.62	903.73	487.89		LZTFL1			NAE1
ENST00000462258	processed_transcript	SF3A3	splicing factor 3a subunit 3 [Source:HGNC Symbol;Acc:HGNC:10767]	-0.259029	3.39963	0.797051	286.43	166.62	717.87	274.01	145.97	512.28	350.53		LZTR1			NAF1
ENST00000461869	processed_transcript	SF3A3	splicing factor 3a subunit 3 [Source:HGNC Symbol;Acc:HGNC:10767]	-0.309283	1.47546	0.808804	51.54	56.17	185.88	68.79	46.43	110.69	86.5833		LZTS1			NAGA
ENST00000470585	processed_transcript	SF3A3	splicing factor 3a subunit 3 [Source:HGNC Symbol;Acc:HGNC:10767]	-0.048395	-0.555491	0.978643	42.58	17.92	0	23.13	20.31	7.89	18.6383		LZTS2			NAGK
ENST00000460925	processed_transcript	SF3A3	splicing factor 3a subunit 3 [Source:HGNC Symbol;Acc:HGNC:10767]	0.727668	-0.688238	0.695769	6.59	12.85	19.51	10.43	20.18	32.61	17.0283		LZTS3			NAGLU
ENST00000468598	processed_transcript	SFPQ	splicing factor proline and glutamine rich [Source:HGNC Symbol;Acc:HGNC:10774]	0.198447	3.7092	0.837226	190.29	233.63	729.12	203.34	190.79	1001.25	424.737		M6PR			NAGPA
ENST00000466213	processed_transcript	SFPQ	splicing factor proline and glutamine rich [Source:HGNC Symbol;Acc:HGNC:10774]	-0.57665	0.777511	0.678118	21.04	60.72	87.09	3.34	33.68	81.85	47.9533		MAB21L1			NAIF1
ENST00000485365	processed_transcript	SFPQ	splicing factor proline and glutamine rich [Source:HGNC Symbol;Acc:HGNC:10774]	-0.0963285	0.525908	0.946297	30.37	43.35	46.03	16.01	25.24	89.61	41.7683		MAB21L2			NAIP
ENST00000539506	processed_transcript	SFSWAP	splicing factor SWAP [Source:HGNC Symbol;Acc:HGNC:10790]	0.433207	-0.162261	0.786749	21.71	14.04	38.47	15.77	30.77	31.19	25.325		MACC1			NAMPT
ENST00000479490	processed_transcript	SFT2D1	SFT2 domain containing 1 [Source:HGNC Symbol;Acc:HGNC:21102]	-1.57847	-0.231885	0.50331	0	39.2	70.45	0	19.53	5.73	22.485		MACF1			NANOG
ENST00000487841	processed_transcript	SFT2D1	SFT2 domain containing 1 [Source:HGNC Symbol;Acc:HGNC:21102]	2.11727	-0.739167	0.331094	23.94	0	0	12.04	12.83	59.2	18.0017		MACO1			NANOS1
ENST00000466982	processed_transcript	SFXN3	sideroflexin 3 [Source:HGNC Symbol;Acc:HGNC:16087]	-0.33568	-0.00965383	0.904848	0	63.26	9.03	0	51.22	0	20.585		MACROD1			NANP
ENST00000466218	processed_transcript	SFXN4	sideroflexin 4 [Source:HGNC Symbol;Acc:HGNC:16088]	1.5749	-1.25844	0.496772	13.73	2.23	5.36	28.64	17.2	0	11.1933		MACROD2			NANS
ENST00000472259	processed_transcript	SFXN5	sideroflexin 5 [Source:HGNC Symbol;Acc:HGNC:16073]	-0.0808252	-0.133932	0.959423	62	13.74	15.48	38.7	20.02	13.51	27.2417		MAD1L1			NAP1L1
ENST00000460804	processed_transcript	SH2D5	SH2 domain containing 5 [Source:HGNC Symbol;Acc:HGNC:28819]	0.123594	0.227911	0.934155	59.94	30.09	11.18	17.84	44.04	25.62	31.4517		MAD2L1			NAP1L2
ENST00000481106	processed_transcript	SH3BGRL	SH3 domain binding glutamate rich protein like [Source:HGNC Symbol;Acc:HGNC:10823]	-0.295478	-0.730838	0.874819	44.41	6.91	8.27	30.89	2.74	17.79	18.5017		MAD2L1BP			NAP1L3
ENST00000484202	processed_transcript	SH3BP5L	SH3 binding domain protein 5 like [Source:HGNC Symbol;Acc:HGNC:29360]	-0.118336	0.215834	0.93708	44.76	37.36	22.07	9.24	42.94	25.67	30.34		MAD2L2			NAP1L4
ENST00000475978	processed_transcript	SH3BP5L	SH3 binding domain protein 5 like [Source:HGNC Symbol;Acc:HGNC:29360]	0.221333	-0.578266	0.900976	9.38	24.61	15.77	5.72	31.96	11.8	16.54		MADD			NAP1L5
ENST00000604922	processed_transcript	SH3D19	SH3 domain containing 19 [Source:HGNC Symbol;Acc:HGNC:30418]	-0.218955	0.0534002	0.886469	24	6	87	30	13	42	33.6667		MAEA			NAPA
ENST00000508685	processed_transcript	SH3RF1	SH3 domain containing ring finger 1 [Source:HGNC Symbol;Acc:HGNC:17650]	4.92405	0.0335665	0.0355499	0	0	7.93	63.25	69.86	18.87	26.6517		MAF			NAPB
ENST00000468321	processed_transcript	SH3YL1	SH3 and SYLF domain containing 1 [Source:HGNC Symbol;Acc:HGNC:29546]	0.14274	1.30291	0.912644	85.51	56.95	66.14	92.65	65.1	59.16	70.9183		MAF1			NAPEPLD
ENST00000463865	processed_transcript	SH3YL1	SH3 and SYLF domain containing 1 [Source:HGNC Symbol;Acc:HGNC:29546]	0.614053	-0.0100856	0.7705	90.03	0	0	58.81	23.12	16.53	31.415		MAFB			NAPG
ENST00000473104	processed_transcript	SH3YL1	SH3 and SYLF domain containing 1 [Source:HGNC Symbol;Acc:HGNC:29546]	-0.206474	-0.910778	0.933681	54.41	0	0	17.98	0	27.87	16.71		MAFF			NAPRT
ENST00000488044	processed_transcript	SH3YL1	SH3 and SYLF domain containing 1 [Source:HGNC Symbol;Acc:HGNC:29546]	0.492427	-1.20757	0.82666	3.07	6.56	18.41	10.15	4.25	31.38	12.3033		MAFG			NARF
ENST00000534242	processed_transcript	SHARPIN	SHANK associated RH domain interactor [Source:HGNC Symbol;Acc:HGNC:25321]	0.210038	0.0673045	0.891088	20.56	37.15	6.71	93.91	14.63	6.57	29.9217		MAFG-DT			NARS
ENST00000490667	processed_transcript	SHC1	SHC adaptor protein 1 [Source:HGNC Symbol;Acc:HGNC:10840]	0.417918	-0.998237	0.860111	17.42	16.07	0	21.11	21.37	0	12.6617		MAFIP			NARS2
ENST00000464117	processed_transcript	SHISA4	shisa family member 4 [Source:HGNC Symbol;Acc:HGNC:27139]	0.022288	-0.939046	0.991285	45.72	4.17	0	30.99	8.91	2	15.2983		MAFK			NASP
ENST00000554600	processed_transcript	SHMT2	serine hydroxymethyltransferase 2 [Source:HGNC Symbol;Acc:HGNC:10852]	0.335616	4.45352	0.705284	447.62	538.67	596.42	499.47	595.6	943.21	603.498		MAGEA11			NAT1
ENST00000468371	processed_transcript	SHQ1	SHQ1, H/ACA ribonucleoprotein assembly factor [Source:HGNC Symbol;Acc:HGNC:25543]	-0.30482	-0.18961	0.849964	15.37	44.72	10.48	9.34	35.74	9.24	20.815		MAGED1			NAT10
ENST00000497044	processed_transcript	SHTN1	shootin 1 [Source:HGNC Symbol;Acc:HGNC:29319]	-0.221067	3.47467	0.838901	1014.45	139.37	113.69	816.01	138.55	69.04	381.852		MAGED2			NAT14
ENST00000497006	processed_transcript	SIGMAR1	sigma non-opioid intracellular receptor 1 [Source:HGNC Symbol;Acc:HGNC:8157]	0.76656	-0.545927	0.663347	29.05	4.95	14.06	35.29	9.41	33.37	21.0217		MAGED4			NAT8L
ENST00000475335	processed_transcript	SIKE1	suppressor of IKBKE 1 [Source:HGNC Symbol;Acc:HGNC:26119]	0.0236158	2.5894	0.98328	204.35	119.33	232.21	279.6	94.49	212.39	190.395		MAGED4B			NAT9
ENST00000466657	processed_transcript	SIKE1	suppressor of IKBKE 1 [Source:HGNC Symbol;Acc:HGNC:26119]	-1.0114	-0.573328	0.57163	37.53	6.64	44.58	8.68	8.01	18.36	20.6333		MAGEE1			NATD1
ENST00000536836	processed_transcript	SINHCAF	SIN3-HDAC complex associated factor [Source:HGNC Symbol;Acc:HGNC:30702]	0.289691	2.15671	0.807308	49	69	272	63	82	317	142		MAGEF1			NAV1
ENST00000557712	processed_transcript	SIPA1L1	signal induced proliferation associated 1 like 1 [Source:HGNC Symbol;Acc:HGNC:20284]	0.145498	0.555009	0.918537	89.9	23	18	112.53	20	16	46.5717		MAGEH1			NAV2
ENST00000497639	processed_transcript	SIRT1	sirtuin 1 [Source:HGNC Symbol;Acc:HGNC:14929]	-0.0427621	-0.742602	0.981986	7.09	27.06	3.52	40.17	11.9	4.75	15.7483		MAGI1			NAV3
ENST00000553535	processed_transcript	SIX1	SIX homeobox 1 [Source:HGNC Symbol;Acc:HGNC:10887]	2.09152	-0.0268014	0.417151	0	0	38.4	8.7	0	154.26	33.56		MAGI1-IT1			NAXD
ENST00000554079	processed_transcript	SIX4	SIX homeobox 4 [Source:HGNC Symbol;Acc:HGNC:10890]	0.243311	1.45147	0.849493	69.94	67.39	81.52	49.98	96.34	74.13	73.2167		MAGI2			NAXE
ENST00000583927	processed_transcript	SKA2	spindle and kinetochore associated complex subunit 2 [Source:HGNC Symbol;Acc:HGNC:28006]	0.180566	0.901677	0.904261	7.37	58.03	74.87	3.78	63.8	85.96	48.9683		MAGI2-AS3			NBAS
ENST00000490989	processed_transcript	SKIL	SKI like proto-oncogene [Source:HGNC Symbol;Acc:HGNC:10897]	-0.218599	1.92617	0.857371	250.99	28.05	165.34	253.4	10.71	128.27	139.46		MAGI3			NBDY
ENST00000465590	processed_transcript	SKIL	SKI like proto-oncogene [Source:HGNC Symbol;Acc:HGNC:10897]	0.0281024	0.96695	0.983429	119.7	21.77	63.01	42.38	48.95	67.56	60.5617		MAGOH			NBEA
ENST00000488648	processed_transcript	SKIV2L	Ski2 like RNA helicase [Source:HGNC Symbol;Acc:HGNC:10898]	0.307841	0.450104	0.831254	65.44	10.48	53.75	71.22	29.95	27.62	43.0767		MAGOHB			NBEAL1
ENST00000471818	processed_transcript	SKIV2L	Ski2 like RNA helicase [Source:HGNC Symbol;Acc:HGNC:10898]	-7.47628	-1.12728	0.0932689	0	0	84.47	0	0	0	14.0783		MAGT1			NBEAL2
ENST00000506375	processed_transcript	SLAIN2	SLAIN motif family member 2 [Source:HGNC Symbol;Acc:HGNC:29282]	-0.141344	0.288858	0.923906	54.75	29.66	28.9	45.64	24.7	31.63	35.88		MAIP1			NBL1
ENST00000478835	processed_transcript	SLC16A1	solute carrier family 16 member 1 [Source:HGNC Symbol;Acc:HGNC:10922]	0.0149671	1.34795	0.990773	67.42	50.31	119.03	46.78	51.43	130.44	77.5683		MAK			NBN
ENST00000468508	processed_transcript	SLC19A1	solute carrier family 19 member 1 [Source:HGNC Symbol;Acc:HGNC:10937]	-0.204816	-0.387202	0.903229	26.38	23.64	15.19	26.47	13.74	24.35	21.6283		MAK16			NBPF1
ENST00000506725	processed_transcript	SLC1A3	solute carrier family 1 member 3 [Source:HGNC Symbol;Acc:HGNC:10941]	0.811623	-0.779217	0.693711	0	11.5	26.8	1.3	26.98	25.1	15.28		MAL			NBPF10
ENST00000523340	processed_transcript	SLC20A2	solute carrier family 20 member 2 [Source:HGNC Symbol;Acc:HGNC:10947]	0.264512	1.79841	0.83037	162.32	55.38	85.4	193.99	58	112.7	111.298		MAL2			NBPF11
ENST00000556739	processed_transcript	SLC24A4	solute carrier family 24 member 4 [Source:HGNC Symbol;Acc:HGNC:10978]	0.220697	-0.547856	0.91432	7.47	35	1	5.3	40	2.68	15.2417		MALAT1			NBPF12
ENST00000461267	processed_transcript	SLC25A1	solute carrier family 25 member 1 [Source:HGNC Symbol;Acc:HGNC:10979]	0.250835	0.134681	0.86868	32.16	18.29	45.21	18.57	28.89	50.71	32.305		MALINC1			NBPF14
ENST00000465988	processed_transcript	SLC25A14	solute carrier family 25 member 14 [Source:HGNC Symbol;Acc:HGNC:10984]	0.358539	0.236504	0.810522	43.51	31.55	12.33	53.08	43.43	5.46	31.56		MALL			NBPF15
ENST00000265870	processed_transcript	SLC25A16	solute carrier family 25 member 16 [Source:HGNC Symbol;Acc:HGNC:10986]	0.425204	2.14344	0.720894	262.19	46.84	78.76	304.76	56.59	153.18	150.387		MALSU1			NBPF19
ENST00000393015	processed_transcript	SLC25A36	solute carrier family 25 member 36 [Source:HGNC Symbol;Acc:HGNC:25554]	-0.910733	-1.10826	0.678712	17.05	5.48	32.23	22.82	3.79	0	13.5617		MALT1			NBPF20
ENST00000519192	processed_transcript	SLC25A37	solute carrier family 25 member 37 [Source:HGNC Symbol;Acc:HGNC:29786]	0.20111	-0.738613	0.914829	24.91	4.79	22.2	26.98	5.43	25.6	18.3183		MAMDC2			NBPF26
ENST00000493093	processed_transcript	SLC25A43	solute carrier family 25 member 43 [Source:HGNC Symbol;Acc:HGNC:30557]	-0.400512	-1.39752	0.863249	6.26	6.09	25.07	0	6.11	18.73	10.3767		MAML1			NBPF3
ENST00000469537	processed_transcript	SLC25A44	solute carrier family 25 member 44 [Source:HGNC Symbol;Acc:HGNC:29036]	0.143397	2.10038	0.904521	89.6	112.75	142.26	59.3	134.28	153.18	115.228		MAML2			NBPF9
ENST00000513706	processed_transcript	SLC25A46	solute carrier family 25 member 46 [Source:HGNC Symbol;Acc:HGNC:25198]	0.204522	5.19934	0.804621	1581.92	507.01	1386.55	1556.57	549.38	1815.39	1232.8		MAML3			NBR1
ENST00000463551	processed_transcript	SLC25A5	solute carrier family 25 member 5 [Source:HGNC Symbol;Acc:HGNC:10991]	0.476606	0.417422	0.743081	61.53	18.37	27.75	64.12	30.67	41.66	40.6833		MAMSTR			NCALD
ENST00000475354	processed_transcript	SLC25A5	solute carrier family 25 member 5 [Source:HGNC Symbol;Acc:HGNC:10991]	-1.20709	-0.72913	0.526528	58.03	14.12	3.7	13.21	7.58	8.44	17.5133		MAN1A1			NCAM1
ENST00000496760	processed_transcript	SLC25A51	solute carrier family 25 member 51 [Source:HGNC Symbol;Acc:HGNC:23323]	-0.0418918	2.10062	0.972005	208.03	50.59	195.79	166.07	58.4	187.41	144.382		MAN1A2			NCAM2
ENST00000467290	processed_transcript	SLC25A53	solute carrier family 25 member 53 [Source:HGNC Symbol;Acc:HGNC:31894]	-0.277267	0.0967254	0.855667	42	18	48	33	9	53	33.8333		MAN1B1			NCAN
ENST00000475167	processed_transcript	SLC25A6	solute carrier family 25 member 6 [Source:HGNC Symbol;Acc:HGNC:10992]	0.174787	2.03689	0.884561	122.82	108.24	90.47	77.43	115.74	162.92	112.937		MAN1B1-DT			NCAPD2
ENST00000484026	processed_transcript	SLC25A6	solute carrier family 25 member 6 [Source:HGNC Symbol;Acc:HGNC:10992]	1.03715	-0.238352	0.526232	21.7	8.49	21.84	17.03	18.57	65.88	25.585		MAN1C1			NCAPD3
ENST00000520249	processed_transcript	SLC26A7	solute carrier family 26 member 7 [Source:HGNC Symbol;Acc:HGNC:14467]	-0.163215	-1.14122	0.945449	5.68	23.93	7	0	24.53	1	10.3567		MAN2A1			NCAPG
ENST00000599700	processed_transcript	SLC27A5	solute carrier family 27 member 5 [Source:HGNC Symbol;Acc:HGNC:10999]	-0.785341	-0.486744	0.6512	52.43	10.84	22.56	29.75	8.83	5.46	21.645		MAN2A2			NCAPG2
ENST00000405286	processed_transcript	SLC2A11	solute carrier family 2 member 11 [Source:HGNC Symbol;Acc:HGNC:14239]	-0.0859727	1.37937	0.946798	192.06	30.21	48.17	180.48	11.88	81.12	90.6533		MAN2B1			NCAPH
ENST00000473157	processed_transcript	SLC2A4RG	SLC2A4 regulator [Source:HGNC Symbol;Acc:HGNC:15930]	0.336218	-0.919602	0.894542	0.17	0	53.14	20.32	17.61	0	15.2067		MAN2B2			NCAPH2
ENST00000493772	processed_transcript	SLC2A4RG	SLC2A4 regulator [Source:HGNC Symbol;Acc:HGNC:15930]	1.23169	-1.15736	0.586008	10.96	6.11	6.82	0	18.71	28.43	11.8383		MAN2C1			NCBP1
ENST00000485978	processed_transcript	SLC2A6	solute carrier family 2 member 6 [Source:HGNC Symbol;Acc:HGNC:11011]	-0.195039	0.674465	0.889223	8.14	27.46	126.43	15.61	19.9	106.99	50.755		MANBA			NCBP2
ENST00000559667	processed_transcript	SLC30A4	solute carrier family 30 member 4 [Source:HGNC Symbol;Acc:HGNC:11015]	-0.0694647	-0.304811	0.966295	46.86	8.62	25.56	37.24	11.91	19.81	25		MANBAL			NCBP2-AS2
ENST00000513614	processed_transcript	SLC34A1	solute carrier family 34 member 1 [Source:HGNC Symbol;Acc:HGNC:11019]	0.0880287	-1.07084	0.978178	0	30	0	0	30.8	0	10.1333		MANEA			NCBP3
ENST00000460713	processed_transcript	SLC35A5	solute carrier family 35 member A5 [Source:HGNC Symbol;Acc:HGNC:20792]	-0.231972	2.29484	0.842634	434.01	44.16	98.27	308.79	44.13	113	173.727		MANEA-DT			NCDN
ENST00000493599	processed_transcript	SLC35C2	solute carrier family 35 member C2 [Source:HGNC Symbol;Acc:HGNC:17117]	-0.346618	-0.325326	0.834321	11.85	15.21	55.54	25.4	13.64	20.76	23.7333		MANEAL			NCEH1
ENST00000480329	processed_transcript	SLC35C2	solute carrier family 35 member C2 [Source:HGNC Symbol;Acc:HGNC:17117]	0.636804	-1.01294	0.762461	22.72	5.66	6.52	18.36	10.63	20.72	14.1017		MANF			NCF2
ENST00000246421	processed_transcript	SLC35E2A	solute carrier family 35 member E2A [Source:HGNC Symbol;Acc:HGNC:20863]	0.430357	1.25457	0.74197	151.38	7.47	68.77	86.62	25.53	161.62	83.565		MANSC1			NCK1
ENST00000475229	processed_transcript	SLC35E2A	solute carrier family 35 member E2A [Source:HGNC Symbol;Acc:HGNC:20863]	0.0810043	0.338745	0.955949	14.41	23.93	72.15	24.67	17.6	82.08	39.14		MAOA			NCK2
ENST00000472200	processed_transcript	SLC35G2	solute carrier family 35 member G2 [Source:HGNC Symbol;Acc:HGNC:28480]	0.260127	-0.852588	0.895049	10.74	24	1	16.89	25.76	2	13.3983		MAP10			NCKAP1
ENST00000527992	processed_transcript	SLC37A4	solute carrier family 37 member 4 [Source:HGNC Symbol;Acc:HGNC:4061]	-0.879871	1.06299	0.563618	118.46	57.08	60.9	134.25	0	38.49	68.1967		MAP1A			NCKAP1L
ENST00000534384	processed_transcript	SLC37A4	solute carrier family 37 member 4 [Source:HGNC Symbol;Acc:HGNC:4061]	0.0878631	-0.829807	0.964114	13.93	16.87	14.95	0	20.09	22.71	14.7583		MAP1B			NCKAP5
ENST00000525102	processed_transcript	SLC37A4	solute carrier family 37 member 4 [Source:HGNC Symbol;Acc:HGNC:4061]	1.05662	-1.15827	0.716459	14.36	11.96	0	0	35.23	0	10.2583		MAP1LC3A			NCKAP5L
ENST00000547252	processed_transcript	SLC38A2	solute carrier family 38 member 2 [Source:HGNC Symbol;Acc:HGNC:13448]	0.491666	-1.03222	0.81638	21.33	2.41	15.71	21.33	8.3	16.75	14.305		MAP1LC3B			NCKIPSD
ENST00000532718	processed_transcript	SLC39A4	solute carrier family 39 member 4 [Source:HGNC Symbol;Acc:HGNC:17129]	-1.26125	-0.574345	0.499788	77.26	0	17.54	27.14	0.82	8.76	21.92		MAP1LC3C			NCL
ENST00000463972	processed_transcript	SLC39A7	solute carrier family 39 member 7 [Source:HGNC Symbol;Acc:HGNC:4927]	-0.627568	0.326269	0.760211	112.73	0	61.56	0	22.01	52.73	41.505		MAP1S			NCLN
ENST00000555245	processed_transcript	SLC39A9	solute carrier family 39 member 9 [Source:HGNC Symbol;Acc:HGNC:20182]	0.802524	0.764563	0.56444	101.19	9.71	18.7	99.78	22.49	88.93	56.8		MAP2			NCMAP
ENST00000457660	processed_transcript	SLC3A2	solute carrier family 3 member 2 [Source:HGNC Symbol;Acc:HGNC:11026]	1.28674	-0.738761	0.571426	24.61	10.33	0	0.81	43.91	7.03	14.4483		MAP2K1			NCOA1
ENST00000484000	processed_transcript	SLC41A1	solute carrier family 41 member 1 [Source:HGNC Symbol;Acc:HGNC:19429]	0.194832	0.547751	0.891066	107.76	5.8	33.43	97.44	15.58	36.64	49.4417		MAP2K2			NCOA2
ENST00000521804	processed_transcript	SLC45A4	solute carrier family 45 member 4 [Source:HGNC Symbol;Acc:HGNC:29196]	0.233478	0.859094	0.864818	69.53	35	51	53	49	61	53.0883		MAP2K3			NCOA3
ENST00000330048	processed_transcript	SLC6A10P	solute carrier family 6 member 10, pseudogene [Source:HGNC Symbol;Acc:HGNC:11043]	0.243621	-1.09014	0.939782	0	28	0	0	32	0	10		MAP2K4			NCOA4
ENST00000485324	processed_transcript	SLC6A8	solute carrier family 6 member 8 [Source:HGNC Symbol;Acc:HGNC:11055]	0.774941	0.672807	0.58201	20.89	12.69	85.87	9.62	25.48	156.67	51.87		MAP2K5			NCOA5
ENST00000554295	processed_transcript	SLC9A7P1	solute carrier family 9 member 7 pseudogene 1 [Source:HGNC Symbol;Acc:HGNC:32679]	-0.33955	-0.228461	0.834316	19	42	11	5.68	35	10	20.4467		MAP2K6			NCOA6
ENST00000490250	processed_transcript	SLC9A8	solute carrier family 9 member A8 [Source:HGNC Symbol;Acc:HGNC:20728]	0.926005	-0.656096	0.615803	0	13.6	20.24	12.04	19.36	39.75	17.4983		MAP2K7			NCOA7
ENST00000505838	processed_transcript	SLC9B2	solute carrier family 9 member B2 [Source:HGNC Symbol;Acc:HGNC:25143]	0.0312439	1.80977	0.979765	259.39	42.53	53.51	258.44	42.07	53.64	118.263		MAP3K1			NCOR1
ENST00000515424	processed_transcript	SLC9B2	solute carrier family 9 member B2 [Source:HGNC Symbol;Acc:HGNC:25143]	0.226743	0.566068	0.873348	62.14	35.87	16.94	65.66	31.34	48.53	43.4133		MAP3K10			NCOR2
ENST00000474260	processed_transcript	SLK	STE20 like kinase [Source:HGNC Symbol;Acc:HGNC:11088]	-0.95873	-0.490536	0.582355	32.27	19.28	28.58	20.96	5.49	19.85	21.0717		MAP3K11			NCR3LG1
ENST00000592911	processed_transcript	SMAD4	SMAD family member 4 [Source:HGNC Symbol;Acc:HGNC:6770]	-0.792628	0.173318	0.714535	0	52.11	49.58	0.17	9.3	78.59	31.625		MAP3K12			NCS1
ENST00000586253	processed_transcript	SMAD4	SMAD family member 4 [Source:HGNC Symbol;Acc:HGNC:6770]	-0.805737	-0.9849	0.700422	10.71	25.18	12.76	14.55	13.38	0	12.7633		MAP3K13			NCSTN
ENST00000612349	processed_transcript	SMAD6	SMAD family member 6 [Source:HGNC Symbol;Acc:HGNC:6772]	0.256277	2.38693	0.824888	115.65	158.96	85.76	144.09	162.49	145	135.325		MAP3K14			NDC1
ENST00000586921	processed_transcript	SMARCA4	SWI/SNF related, matrix associated, actin dependent regulator of chromatin, subfamily a, member 4 [Source:HGNC Symbol;Acc:HGNC:11100]	-0.00475784	2.31341	0.996744	238.65	73.24	195.32	212.03	116.2	89.9	154.223		MAP3K14-AS1			NDC80
ENST00000425518	processed_transcript	SMARCC1	SWI/SNF related, matrix associated, actin dependent regulator of chromatin subfamily c member 1 [Source:HGNC Symbol;Acc:HGNC:11104]	0.251552	4.32467	0.787127	365.27	577.5	452.52	228.52	717.02	579.05	486.647		MAP3K15			NDE1
ENST00000462198	processed_transcript	SMARCC1	SWI/SNF related, matrix associated, actin dependent regulator of chromatin subfamily c member 1 [Source:HGNC Symbol;Acc:HGNC:11104]	0.32168	-0.0257503	0.836475	29.77	11.91	43.76	44.26	20.68	29.11	29.915		MAP3K2			NDEL1
ENST00000431681	processed_transcript	SMG1P1	SMG1 pseudogene 1 [Source:HGNC Symbol;Acc:HGNC:44186]	0.0899192	2.11838	0.957868	0	61.51	362.72	73.56	74.05	273.21	140.842		MAP3K20			NDFIP1
ENST00000337787	processed_transcript	SMG1P1	SMG1 pseudogene 1 [Source:HGNC Symbol;Acc:HGNC:44186]	-0.483514	1.97592	0.690273	24.1	66.06	372.99	23.52	57.08	222.29	127.673		MAP3K21			NDFIP2
ENST00000308347	processed_transcript	SMG1P1	SMG1 pseudogene 1 [Source:HGNC Symbol;Acc:HGNC:44186]	-0.343868	0.32102	0.8151	90.2	12.98	35.75	59.65	7.92	42.01	41.4183		MAP3K3			NDN
ENST00000446662	processed_transcript	SMG1P1	SMG1 pseudogene 1 [Source:HGNC Symbol;Acc:HGNC:44186]	-0.0104279	-0.101944	0.994706	19.74	7.69	70.44	16.77	20.32	36.94	28.65		MAP3K4			NDNF
ENST00000418592	processed_transcript	SMG1P1	SMG1 pseudogene 1 [Source:HGNC Symbol;Acc:HGNC:44186]	-0.242434	0.307415	0.917021	36.13	61.66	0	10.89	57.67	0.13	27.7467		MAP3K5			NDOR1
ENST00000381231	processed_transcript	SMG1P1	SMG1 pseudogene 1 [Source:HGNC Symbol;Acc:HGNC:44186]	0.434934	-0.647257	0.810814	25.17	0	30.2	22.82	4.48	38.89	20.26		MAP3K6			NDP
ENST00000520823	processed_transcript	SMG1P3	SMG1 pseudogene 3 [Source:HGNC Symbol;Acc:HGNC:49860]	-0.120052	3.85292	0.899517	415.27	307.93	675.38	324.22	240.6	739.37	450.462		MAP3K7			NDRG1
ENST00000522841	processed_transcript	SMG1P3	SMG1 pseudogene 3 [Source:HGNC Symbol;Acc:HGNC:49860]	-0.279261	3.26986	0.785519	237.62	180.69	622.89	168.32	198.09	378.86	297.745		MAP3K8			NDRG3
ENST00000440195	processed_transcript	SMG1P3	SMG1 pseudogene 3 [Source:HGNC Symbol;Acc:HGNC:49860]	-0.192122	1.39112	0.91575	0	61.66	194.31	10.89	57.67	139.84	77.395		MAP3K9			NDRG4
ENST00000437413	processed_transcript	SMG1P3	SMG1 pseudogene 3 [Source:HGNC Symbol;Acc:HGNC:49860]	-0.241091	0.271288	0.870887	34.67	26.56	54.63	26.35	14.26	66.37	37.14		MAP4			NDST1
ENST00000381448	processed_transcript	SMG1P4	SMG1 pseudogene 4 [Source:HGNC Symbol;Acc:HGNC:49861]	0.680905	0.948593	0.617012	11.92	26.29	102.29	21.47	39.11	160.76	60.3067		MAP4K1			NDST2
ENST00000380598	processed_transcript	SMG1P4	SMG1 pseudogene 4 [Source:HGNC Symbol;Acc:HGNC:49861]	-0.89707	0.734597	0.594648	57.26	13.93	167.8	46.63	34.61	0	53.3717		MAP4K2			NDST3
ENST00000411546	processed_transcript	SMG1P5	SMG1 pseudogene 5 [Source:HGNC Symbol;Acc:HGNC:49862]	0.201376	2.48469	0.86016	36.55	85.57	392.55	89.98	110.12	349.96	177.455		MAP4K3			NDUFA1
ENST00000532983	processed_transcript	SMG1P5	SMG1 pseudogene 5 [Source:HGNC Symbol;Acc:HGNC:49862]	-1.58224	0.650781	0.270826	66.48	18.43	157.48	37.1	5.19	37	53.6133		MAP4K3-DT			NDUFA10
ENST00000568855	processed_transcript	SMG1P7	SMG1 pseudogene 7 [Source:HGNC Symbol;Acc:HGNC:49864]	0.20087	0.741747	0.885106	43.78	32.48	65.77	53.71	34.59	72.74	50.5117		MAP4K4			NDUFA11
ENST00000581050	processed_transcript	SMG1P7	SMG1 pseudogene 7 [Source:HGNC Symbol;Acc:HGNC:49864]	-0.193712	0.0366948	0.899983	33.08	26	37.67	22.31	23.06	35.09	29.535		MAP4K5			NDUFA12
ENST00000570756	processed_transcript	SMG6	SMG6, nonsense mediated mRNA decay factor [Source:HGNC Symbol;Acc:HGNC:17809]	-0.902905	0.248669	0.750806	165.57	0	0	85.92	0	0	41.915		MAP6			NDUFA13
ENST00000573166	processed_transcript	SMG6	SMG6, nonsense mediated mRNA decay factor [Source:HGNC Symbol;Acc:HGNC:17809]	-0.253684	-0.80501	0.895833	9.37	27.96	9.74	2.3	24.27	9.2	13.8067		MAP6D1			NDUFA2
ENST00000481710	processed_transcript	SMIM11A	small integral membrane protein 11A [Source:HGNC Symbol;Acc:HGNC:1293]	0.384094	-0.0976509	0.862593	0	42.75	0	37.83	22.75	42.59	24.32		MAP7			NDUFA3
ENST00000512441	processed_transcript	SMIM14	small integral membrane protein 14 [Source:HGNC Symbol;Acc:HGNC:27321]	0.940668	-0.940072	0.648214	7.19	16.39	0	10.94	23.02	21.37	13.1517		MAP7D1			NDUFA4
ENST00000491607	processed_transcript	SMIM4	small integral membrane protein 4 [Source:HGNC Symbol;Acc:HGNC:37257]	-0.529449	-1.32369	0.818046	17.61	7	19	10	10	1	10.7683		MAP7D2			NDUFA4L2
ENST00000397349	processed_transcript	SMIM7	small integral membrane protein 7 [Source:HGNC Symbol;Acc:HGNC:28419]	-0.0702443	0.569919	0.965198	134.21	0	34.34	87.97	5.9	53.29	52.6183		MAP7D3			NDUFA5
ENST00000505662	processed_transcript	SMUG1	single-strand-selective monofunctional uracil-DNA glycosylase 1 [Source:HGNC Symbol;Acc:HGNC:17148]	-0.179754	0.0681934	0.906583	73.95	10.88	31.21	36.46	23.85	16.41	32.1267		MAP9			NDUFA6
ENST00000505597	processed_transcript	SMUG1	single-strand-selective monofunctional uracil-DNA glycosylase 1 [Source:HGNC Symbol;Acc:HGNC:17148]	-0.457293	-0.752048	0.809577	8.04	12.89	39.89	11.63	10	19.86	17.0517		MAPK1			NDUFA7
ENST00000460580	processed_transcript	SMYD2	SET and MYND domain containing 2 [Source:HGNC Symbol;Acc:HGNC:20982]	-0.386562	0.111977	0.848407	8.12	54.78	29.16	0	47.66	9.38	24.85		MAPK10			NDUFA8
ENST00000482592	processed_transcript	SMYD3	SET and MYND domain containing 3 [Source:HGNC Symbol;Acc:HGNC:15513]	-1.10872	0.214729	0.463768	44.26	29.73	68.13	47.6	6.28	21.06	36.1767		MAPK11			NDUFA9
ENST00000493441	processed_transcript	SMYD3	SET and MYND domain containing 3 [Source:HGNC Symbol;Acc:HGNC:15513]	-0.456518	-0.327762	0.838828	92.35	4.29	0	39.56	13.15	0	24.8917		MAPK12			NDUFAB1
ENST00000462880	processed_transcript	SNAPIN	SNAP associated protein [Source:HGNC Symbol;Acc:HGNC:17145]	0.354914	-0.529819	0.839064	36.19	4.35	23.91	16.42	19.53	22.17	20.4283		MAPK13			NDUFAF1
ENST00000478558	processed_transcript	SNAPIN	SNAP associated protein [Source:HGNC Symbol;Acc:HGNC:17145]	-0.86989	-1.10128	0.692223	9.28	18.76	18.95	12.96	8.73	5.11	12.2983		MAPK14			NDUFAF2
ENST00000465679	processed_transcript	SNCG	synuclein gamma [Source:HGNC Symbol;Acc:HGNC:11141]	-0.107937	4.68409	0.909657	398.67	938.13	536.55	441.53	802.14	505.74	603.793		MAPK1IP1L			NDUFAF3
ENST00000483064	processed_transcript	SNCG	synuclein gamma [Source:HGNC Symbol;Acc:HGNC:11141]	0.0719071	1.85379	0.953322	54.63	123.01	89.89	75.29	130.84	57.08	88.4567		MAPK3			NDUFAF4
ENST00000514089	processed_transcript	SNF8	SNF8, ESCRT-II complex subunit [Source:HGNC Symbol;Acc:HGNC:17028]	-0.235582	3.44234	0.81394	389.96	173.79	627.19	368.42	140.64	477.72	362.953		MAPK4			NDUFAF5
ENST00000462810	processed_transcript	SNRK	SNF related kinase [Source:HGNC Symbol;Acc:HGNC:30598]	-0.148752	-0.728558	0.937027	6.87	30.87	10.08	1.73	30.43	4.09	14.0117		MAPK6			NDUFAF6
ENST00000527158	processed_transcript	SNRNP35	small nuclear ribonucleoprotein U11/U12 subunit 35 [Source:HGNC Symbol;Acc:HGNC:30852]	0.185259	0.638376	0.895343	22	49	39	53	34	66	43.8333		MAPK7			NDUFAF7
ENST00000463988	processed_transcript	SNRNP40	small nuclear ribonucleoprotein U5 subunit 40 [Source:HGNC Symbol;Acc:HGNC:30857]	-0.251153	0.68387	0.857479	50.44	24.5	93.79	33.59	15.14	96.49	52.325		MAPK8			NDUFAF8
ENST00000489853	processed_transcript	SNRNP40	small nuclear ribonucleoprotein U5 subunit 40 [Source:HGNC Symbol;Acc:HGNC:30857]	-0.163997	-0.259579	0.919838	12.96	23.68	43.39	7.9	29.97	16.41	22.385		MAPK8IP1			NDUFB1
ENST00000478522	processed_transcript	SNRPB2	small nuclear ribonucleoprotein polypeptide B2 [Source:HGNC Symbol;Acc:HGNC:11155]	-0.01491	3.39765	0.988183	307.96	114.01	715.41	301.78	136.87	610.38	364.402		MAPK8IP2			NDUFB10
ENST00000475035	processed_transcript	SNRPE	small nuclear ribonucleoprotein polypeptide E [Source:HGNC Symbol;Acc:HGNC:11161]	0.063317	4.75972	0.940778	558.39	577.69	1274.85	564.48	576.76	1315.42	811.265		MAPK8IP3			NDUFB11
ENST00000483099	processed_transcript	SNRPE	small nuclear ribonucleoprotein polypeptide E [Source:HGNC Symbol;Acc:HGNC:11161]	-0.0230152	1.37293	0.985759	65.71	24.96	182.98	62.15	26.75	167.99	88.4233		MAPK9			NDUFB2
ENST00000470492	processed_transcript	SNRPE	small nuclear ribonucleoprotein polypeptide E [Source:HGNC Symbol;Acc:HGNC:11161]	-1.05713	1.3812	0.513074	22.49	80.89	199.67	107.85	0	93.48	84.0633		MAPKAP1			NDUFB3
ENST00000429728	processed_transcript	SNRPG	small nuclear ribonucleoprotein polypeptide G [Source:HGNC Symbol;Acc:HGNC:11163]	0.147182	2.45125	0.897981	125.66	85.63	303.02	147.67	121.46	236	169.907		MAPKAPK2			NDUFB4
ENST00000465030	processed_transcript	SNX12	sorting nexin 12 [Source:HGNC Symbol;Acc:HGNC:14976]	-1.50693	-0.406683	0.381656	29.76	6.78	70.67	21.61	0	18.01	24.4717		MAPKAPK3			NDUFB5
ENST00000496855	processed_transcript	SNX13	sorting nexin 13 [Source:HGNC Symbol;Acc:HGNC:21335]	-0.31538	0.89669	0.854572	73.38	73.48	0	120.88	20.81	31.2	53.2917		MAPKAPK5			NDUFB6
ENST00000475800	processed_transcript	SNX13	sorting nexin 13 [Source:HGNC Symbol;Acc:HGNC:21335]	0.0456291	-0.820513	0.98134	27.95	0	36.62	5.77	19.99	7.71	16.34		MAPKAPK5-AS1			NDUFB7
ENST00000565670	processed_transcript	SNX18P3	sorting nexin 18 pseudogene 3 [Source:HGNC Symbol;Acc:HGNC:39611]	0.785654	-0.609461	0.664153	11.77	16.86	10.6	24.4	30.04	8	16.945		MAPKBP1			NDUFB8
ENST00000533318	processed_transcript	SNX19	sorting nexin 19 [Source:HGNC Symbol;Acc:HGNC:21532]	-0.284638	-0.561625	0.900071	70.37	0	3.56	55.85	0	3.26	22.1733		MAPRE1			NDUFB9
ENST00000510372	processed_transcript	SNX2	sorting nexin 2 [Source:HGNC Symbol;Acc:HGNC:11173]	0.215103	2.25038	0.914895	520.12	12.85	0	134.48	178	26	145.242		MAPRE2			NDUFC1
ENST00000506847	processed_transcript	SNX2	sorting nexin 2 [Source:HGNC Symbol;Acc:HGNC:11173]	0.196975	0.091841	0.918672	69.47	0	35.3	77.68	0	39.64	37.015		MAPRE3			NDUFC2
ENST00000344780	processed_transcript	SNX21	sorting nexin family member 21 [Source:HGNC Symbol;Acc:HGNC:16154]	-0.130731	3.07989	0.901094	712.6	77.61	174.56	657.76	47.9	187.44	309.645		MAPT			NDUFS1
ENST00000604751	processed_transcript	SNX30	sorting nexin family member 30 [Source:HGNC Symbol;Acc:HGNC:23685]	0.771039	-1.23302	0.734826	4	15.02	3	7	23.04	9	10.1767		MARC1			NDUFS2
ENST00000490175	processed_transcript	SNX5	sorting nexin 5 [Source:HGNC Symbol;Acc:HGNC:14969]	0.637926	5.00953	0.447253	828.23	618.83	728.3	1586.17	548.61	1779.51	1014.94		MARC2			NDUFS3
ENST00000476648	processed_transcript	SNX5	sorting nexin 5 [Source:HGNC Symbol;Acc:HGNC:14969]	-0.141221	4.56035	0.871744	926.07	677.06	429.99	939.58	452.82	629.37	675.815		MARCH1			NDUFS4
ENST00000483485	processed_transcript	SNX5	sorting nexin 5 [Source:HGNC Symbol;Acc:HGNC:14969]	0.18169	3.97981	0.846325	711.29	267.59	447.85	724.47	273.79	608.2	505.532		MARCH2			NDUFS5
ENST00000474883	processed_transcript	SNX5	sorting nexin 5 [Source:HGNC Symbol;Acc:HGNC:14969]	-0.270277	0.578488	0.848926	88.48	17.53	62.05	27.03	25.56	64.56	47.535		MARCH3			NDUFS6
ENST00000494401	processed_transcript	SNX5	sorting nexin 5 [Source:HGNC Symbol;Acc:HGNC:14969]	-0.0859899	-0.135576	0.956749	55.06	8.34	24.49	39.64	0	52.85	30.0633		MARCH4			NDUFS7
ENST00000475716	processed_transcript	SNX5	sorting nexin 5 [Source:HGNC Symbol;Acc:HGNC:14969]	0.979072	-0.153169	0.542636	32.89	7.83	14.89	41.92	9.65	64	28.53		MARCH5			NDUFS8
ENST00000568862	processed_transcript	SOCS5	suppressor of cytokine signaling 5 [Source:HGNC Symbol;Acc:HGNC:16852]	-0.0948354	-0.547215	0.959409	1	38	8	9	31	8	15.8333		MARCH6			NDUFV1
ENST00000470944	processed_transcript	SOD1	superoxide dismutase 1 [Source:HGNC Symbol;Acc:HGNC:11179]	0.473436	0.894558	0.72952	47.7	47.24	37.84	35.29	77.86	42.42	48.0583		MARCH7			NDUFV2
ENST00000492229	processed_transcript	SON	SON DNA binding protein [Source:HGNC Symbol;Acc:HGNC:11183]	-0.146536	2.09884	0.902377	159.37	65.23	231.79	154.67	80.26	128.4	136.62		MARCH8			NDUFV3
ENST00000559562	processed_transcript	SORD	sorbitol dehydrogenase [Source:HGNC Symbol;Acc:HGNC:11184]	-1.31761	-0.715223	0.628655	0	46.57	0	36.15	0	10.22	15.49		MARCH9			NEB
ENST00000472480	processed_transcript	SOS1	SOS Ras/Rac guanine nucleotide exchange factor 1 [Source:HGNC Symbol;Acc:HGNC:11187]	-0.168859	-0.036259	0.913905	69.12	17.23	14.63	39.04	26.12	4.46	28.4333		MARCKS			NEBL
ENST00000367203	processed_transcript	SOX13	SRY-box 13 [Source:HGNC Symbol;Acc:HGNC:11192]	0.438368	0.102379	0.8264	0	26.3	55.35	1.38	46.8	39.32	28.1917		MARCKSL1			NECAB1
ENST00000571023	processed_transcript	SPAG7	sperm associated antigen 7 [Source:HGNC Symbol;Acc:HGNC:11216]	-0.309458	-0.327577	0.852067	17.04	21	40	12.01	19	26	22.5083		MARCO			NECAB2
ENST00000494703	processed_transcript	SPART	spartin [Source:HGNC Symbol;Acc:HGNC:18514]	0.459767	1.89967	0.706661	72.81	7.12	283.75	76.49	24.79	360.65	137.602		MARF1			NECAB3
ENST00000495510	processed_transcript	SPART	spartin [Source:HGNC Symbol;Acc:HGNC:18514]	-0.448658	-0.524518	0.79736	6.18	16.94	45.68	3.04	9.26	40.8	20.3167		MARK1			NECAP1
ENST00000422835	processed_transcript	SPATA5	spermatogenesis associated 5 [Source:HGNC Symbol;Acc:HGNC:18119]	-0.0435107	3.38898	0.965579	494.12	198.93	322.49	392.8	179.52	397.63	330.915		MARK2			NECAP2
ENST00000528265	processed_transcript	SPCS2	signal peptidase complex subunit 2 [Source:HGNC Symbol;Acc:HGNC:28962]	0.485113	0.364881	0.740394	58.96	18.99	18.28	107.94	13.4	29.64	41.2017		MARK3			NECTIN1
ENST00000576332	processed_transcript	SPDYE10P	speedy/RINGO cell cycle regulator family member E10, pseudogene [Source:HGNC Symbol;Acc:HGNC:51506]	-0.165307	-0.19376	0.948067	1	56.28	0	3	47.04	1.77	18.1817		MARK4			NECTIN2
ENST00000471538	processed_transcript	SPEN	spen family transcriptional repressor [Source:HGNC Symbol;Acc:HGNC:17575]	0.0185209	1.21997	0.988743	68.7	56.24	81.51	72.77	61.17	59.46	66.6417		MARS			NECTIN3
ENST00000611189	processed_transcript	SPG7	SPG7, paraplegin matrix AAA peptidase subunit [Source:HGNC Symbol;Acc:HGNC:11237]	0.15657	2.24434	0.89405	84	87	251	98	88	280	148		MARS2			NECTIN4
ENST00000568509	processed_transcript	SPG7	SPG7, paraplegin matrix AAA peptidase subunit [Source:HGNC Symbol;Acc:HGNC:11237]	0.458604	0.545827	0.748094	15	25	71	25	27	106	44.8333		MARVELD1			NEDD1
ENST00000522900	processed_transcript	SPIDR	scaffold protein involved in DNA repair [Source:HGNC Symbol;Acc:HGNC:28971]	0.494372	1.56605	0.696361	223.86	13.16	40.33	226.85	56.33	36.54	99.5117		MARVELD2			NEDD4
ENST00000521214	processed_transcript	SPIDR	scaffold protein involved in DNA repair [Source:HGNC Symbol;Acc:HGNC:28971]	0.0654533	-0.0748091	0.975903	13.11	39.04	0	84.26	0	31.16	27.9283		MARVELD3			NEDD4L
ENST00000469017	processed_transcript	SPIN1	spindlin 1 [Source:HGNC Symbol;Acc:HGNC:11243]	0.00824917	1.62504	0.994763	171.5	45.48	89.4	109.85	49.37	132.32	99.6533		MAS1			NEDD8
ENST00000485565	processed_transcript	SPIN1	spindlin 1 [Source:HGNC Symbol;Acc:HGNC:11243]	0.390772	0.802018	0.777071	106.7	11.56	43.4	83.21	31.44	65.25	56.9267		MASP1			NEDD9
ENST00000485804	processed_transcript	SPIN1	spindlin 1 [Source:HGNC Symbol;Acc:HGNC:11243]	-0.306142	0.673397	0.826782	52.38	1.22	143.81	59.03	11.01	69.1	56.0917		MAST2			NEFH
ENST00000462844	processed_transcript	SPIN1	spindlin 1 [Source:HGNC Symbol;Acc:HGNC:11243]	0.920638	0.572257	0.519437	82.93	2.83	29.64	116	27.39	35.22	49.0017		MAST3			NEFL
ENST00000561205	processed_transcript	SPRED1	sprouty related EVH1 domain containing 1 [Source:HGNC Symbol;Acc:HGNC:20249]	0.619796	0.530633	0.665068	87.33	5.18	34.25	67.25	31.7	53.08	46.465		MAST4			NEFM
ENST00000515726	processed_transcript	SPRY1	sprouty RTK signaling antagonist 1 [Source:HGNC Symbol;Acc:HGNC:11269]	0.749266	-0.824049	0.701486	32.44	4.79	6	23.59	20	8.23	15.8417		MAST4-AS1			NEGR1
ENST00000476791	processed_transcript	SPTLC3	serine palmitoyltransferase long chain base subunit 3 [Source:HGNC Symbol;Acc:HGNC:16253]	-0.16613	-0.767564	0.930665	1.19	22.74	27.81	3	24.82	8.63	14.6983		MASTL			NEIL2
ENST00000512234	processed_transcript	SQSTM1	sequestosome 1 [Source:HGNC Symbol;Acc:HGNC:11280]	0.421454	0.441343	0.771279	21.1	33.59	38.53	28.1	28.88	87.34	39.59		MAT1A			NEIL3
ENST00000461805	processed_transcript	SRBD1	S1 RNA binding domain 1 [Source:HGNC Symbol;Acc:HGNC:25521]	0.129453	0.172993	0.963354	114.25	0	0	122.32	0	0	39.4283		MAT2A			NEK1
ENST00000477066	processed_transcript	SRC	SRC proto-oncogene, non-receptor tyrosine kinase [Source:HGNC Symbol;Acc:HGNC:11283]	-8.1306	-1.0748	0.0492842	0	39.36	31.24	0	0	0	11.7667		MAT2B			NEK11
ENST00000621763	processed_transcript	SRCIN1	SRC kinase signaling inhibitor 1 [Source:HGNC Symbol;Acc:HGNC:29506]	-3.12395	-1.44513	0.315181	0	0	58.57	5.88	0	0	10.7417		MATK			NEK2
ENST00000491541	processed_transcript	SREBF2	sterol regulatory element binding transcription factor 2 [Source:HGNC Symbol;Acc:HGNC:11290]	0.31227	0.642125	0.824631	27.9	44.09	42.41	44.14	54.16	37.48	41.6967		MATN1			NEK3
ENST00000284041	processed_transcript	SREK1	splicing regulatory glutamic acid and lysine rich protein 1 [Source:HGNC Symbol;Acc:HGNC:17882]	0.243735	5.14734	0.768899	1449.11	619.94	1013.28	1482.68	498.91	1912.19	1162.69		MATN1-AS1			NEK4
ENST00000490348	processed_transcript	SRGAP3	SLIT-ROBO Rho GTPase activating protein 3 [Source:HGNC Symbol;Acc:HGNC:19744]	0.140509	-0.173014	0.930108	27.02	18.22	31.73	35.63	23.81	16.13	25.4233		MATN2			NEK6
ENST00000490889	processed_transcript	SRGAP3	SLIT-ROBO Rho GTPase activating protein 3 [Source:HGNC Symbol;Acc:HGNC:19744]	-0.0560117	-0.341011	0.973126	48.28	17.45	4	48.43	13.87	6.76	23.1317		MATR3			NEK7
ENST00000518265	processed_transcript	SRGAP3	SLIT-ROBO Rho GTPase activating protein 3 [Source:HGNC Symbol;Acc:HGNC:19744]	-0.392335	-0.973716	0.878638	0	33.23	4.84	8.48	22.62	0	11.5283		MAU2			NEK9
ENST00000558527	processed_transcript	SRP14	signal recognition particle 14 [Source:HGNC Symbol;Acc:HGNC:11299]	-2.31647	2.68667	0.199195	161.27	29.37	1064.9	109.16	0	143.52	251.37		MAVS			NELFA
ENST00000559475	processed_transcript	SRP14	signal recognition particle 14 [Source:HGNC Symbol;Acc:HGNC:11299]	0.450952	-0.429286	0.790885	22.95	5	31.93	26.89	5.85	48.34	23.4933		MAX			NELFB
ENST00000556705	processed_transcript	SRP54-AS1	SRP54 antisense RNA 1 (head to head) [Source:HGNC Symbol;Acc:HGNC:50643]	-0.344913	-1.1332	0.875609	23.81	2.79	20.68	29.52	3.89	0	13.4483		MAZ			NELFCD
ENST00000542536	processed_transcript	SRP68	signal recognition particle 68 [Source:HGNC Symbol;Acc:HGNC:11302]	-0.992568	1.3764	0.589974	240	72.83	0	12.46	23.28	136.29	80.81		MB21D2			NELFE
ENST00000468822	processed_transcript	SRRM1	serine and arginine repetitive matrix 1 [Source:HGNC Symbol;Acc:HGNC:16638]	-1.49715	0.680113	0.294989	73.12	31.65	126.81	48.77	9.45	23.4	52.2		MBD1			NELL1
ENST00000466910	processed_transcript	SRRM1	serine and arginine repetitive matrix 1 [Source:HGNC Symbol;Acc:HGNC:16638]	-0.702205	0.112904	0.646088	18.81	21.78	87.52	10.38	17.93	40.17	32.765		MBD2			NELL2
ENST00000478890	processed_transcript	SRRM1	serine and arginine repetitive matrix 1 [Source:HGNC Symbol;Acc:HGNC:16638]	0.447377	-1.12154	0.852734	3.09	0	42.07	0	18.24	13.05	12.7417		MBD3			NEMF
ENST00000576674	processed_transcript	SRRM2	serine/arginine repetitive matrix 2 [Source:HGNC Symbol;Acc:HGNC:16639]	2.05828	-0.157686	0.233253	32.77	0	4.49	102.45	11.38	23.35	29.0733		MBD3L2			NEMP1
ENST00000572721	processed_transcript	SRRM2	serine/arginine repetitive matrix 2 [Source:HGNC Symbol;Acc:HGNC:16639]	0.0405554	-0.143605	0.979635	11.75	9.66	63.68	12.42	7.65	67.99	28.8583		MBD3L3			NEMP2
ENST00000575870	processed_transcript	SRRM2	serine/arginine repetitive matrix 2 [Source:HGNC Symbol;Acc:HGNC:16639]	-0.688311	-0.348434	0.68124	15.44	27.19	38.66	19.04	15.99	14.49	21.8017		MBD4			NENF
ENST00000341154	processed_transcript	SRSF10	serine and arginine rich splicing factor 10 [Source:HGNC Symbol;Acc:HGNC:16713]	0.186475	3.32286	0.854627	393.52	110.92	485.27	455.51	153.08	436.87	339.195		MBD5			NEO1
ENST00000485292	processed_transcript	SRSF10	serine and arginine rich splicing factor 10 [Source:HGNC Symbol;Acc:HGNC:16713]	0.627912	0.133316	0.721028	0	12.7	68.24	10.33	16.04	99.88	34.5317		MBD6			NEPRO
ENST00000484162	processed_transcript	SRSF11	serine and arginine rich splicing factor 11 [Source:HGNC Symbol;Acc:HGNC:10782]	0.0540018	3.98469	0.954036	248.98	393.18	688.72	202.76	353.6	850.59	456.305		MBIP			NES
ENST00000461935	processed_transcript	SRSF11	serine and arginine rich splicing factor 11 [Source:HGNC Symbol;Acc:HGNC:10782]	-0.375612	1.97454	0.756762	56.93	84.89	278.13	53.27	63.93	195.83	122.163		MBLAC1			NET1
ENST00000489188	processed_transcript	SRSF11	serine and arginine rich splicing factor 11 [Source:HGNC Symbol;Acc:HGNC:10782]	-1.73521	0.494738	0.421353	18.6	21.36	174.74	0	0	71.48	47.6967		MBLAC2			NETO1
ENST00000463116	processed_transcript	SRSF11	serine and arginine rich splicing factor 11 [Source:HGNC Symbol;Acc:HGNC:10782]	-0.124755	0.545437	0.930313	11.68	48.81	57.73	19.2	27.82	82.7	41.3233		MBNL1			NETO2
ENST00000463877	processed_transcript	SRSF11	serine and arginine rich splicing factor 11 [Source:HGNC Symbol;Acc:HGNC:10782]	-0.21364	-0.449662	0.90066	24.47	13.6	35.33	13.32	15.77	25.42	21.3183		MBNL1-AS1			NEU1
ENST00000463859	processed_transcript	SRSF11	serine and arginine rich splicing factor 11 [Source:HGNC Symbol;Acc:HGNC:10782]	-2.932	-1.4336	0.24134	12	6.86	35.95	0	0	7.68	10.415		MBNL2			NEU3
ENST00000556587	processed_transcript	SRSF5	serine and arginine rich splicing factor 5 [Source:HGNC Symbol;Acc:HGNC:10787]	0.562719	1.18676	0.669877	126.29	15.66	53.92	108.07	36.64	114.54	75.8533		MBNL3			NEURL1
ENST00000556647	processed_transcript	SRSF5	serine and arginine rich splicing factor 5 [Source:HGNC Symbol;Acc:HGNC:10787]	0.765406	-0.111902	0.64153	65.4	0	8.18	70.45	8.1	31.55	30.6133		MBOAT1			NEURL1B
ENST00000512098	processed_transcript	SSBP2	single stranded DNA binding protein 2 [Source:HGNC Symbol;Acc:HGNC:15831]	0.454063	1.15397	0.731915	37.99	46.4	76.73	40.41	43.41	159.28	67.37		MBOAT2			NEURL2
ENST00000507655	processed_transcript	SSBP2	single stranded DNA binding protein 2 [Source:HGNC Symbol;Acc:HGNC:15831]	-0.27808	-0.320429	0.867163	32.78	0	62.97	40.72	12	5.27	25.6233		MBOAT7			NEURL4
ENST00000326956	processed_transcript	SSBP3	single stranded DNA binding protein 3 [Source:HGNC Symbol;Acc:HGNC:15674]	-0.751877	2.73722	0.498278	191.16	26.1	767.62	223.25	65.39	198.12	245.273		MBP			NEUROG1
ENST00000460616	processed_transcript	SSR4	signal sequence receptor subunit 4 [Source:HGNC Symbol;Acc:HGNC:11326]	0.223566	1.37045	0.862597	79.57	54.05	77.79	89.04	45.11	131.29	79.475		MBTD1			NEUROG2
ENST00000482902	processed_transcript	SSR4	signal sequence receptor subunit 4 [Source:HGNC Symbol;Acc:HGNC:11326]	0.588137	1.12726	0.658272	52.98	18.04	107.48	82.56	22.47	162.3	74.305		MBTPS1			NEXMIF
ENST00000471880	processed_transcript	SSR4	signal sequence receptor subunit 4 [Source:HGNC Symbol;Acc:HGNC:11326]	-0.453955	0.264577	0.760256	48.68	25.23	55.14	26.19	18.36	46.06	36.61		MBTPS2			NEXN
ENST00000491833	processed_transcript	SSR4	signal sequence receptor subunit 4 [Source:HGNC Symbol;Acc:HGNC:11326]	-0.770073	-1.39522	0.756537	1.31	15.68	13.18	0	0	30.81	10.1633		MC1R			NF1
ENST00000599569	processed_transcript	SSR4P1	signal sequence receptor subunit 4 pseudogene 1 [Source:HGNC Symbol;Acc:HGNC:23131]	0.12459	-0.248104	0.938891	26.92	25	13.96	38.94	25	8	22.97		MCAT			NF2
ENST00000522102	processed_transcript	ST18	ST18, C2H2C-type zinc finger [Source:HGNC Symbol;Acc:HGNC:18695]	0.0994483	-0.762369	0.974795	0	36.62	0	0	37.89	0	12.4183		MCC			NFAM1
ENST00000567586	processed_transcript	ST3GAL2	ST3 beta-galactoside alpha-2,3-sialyltransferase 2 [Source:HGNC Symbol;Acc:HGNC:10863]	-0.0678861	0.0518021	0.964691	62	12	28	50	9	39	33.3333		MCCC1			NFAT5
ENST00000526756	processed_transcript	ST3GAL4	ST3 beta-galactoside alpha-2,3-sialyltransferase 4 [Source:HGNC Symbol;Acc:HGNC:10864]	-0.760363	0.396929	0.654477	78.59	51.84	0	48.69	18.29	25.88	37.215		MCCC2			NFATC1
ENST00000461206	processed_transcript	ST3GAL5	ST3 beta-galactoside alpha-2,3-sialyltransferase 5 [Source:HGNC Symbol;Acc:HGNC:10872]	0.502958	-1.08166	0.816764	6.42	15	8.25	11.37	19.8	10.77	11.935		MCEE			NFATC2
ENST00000531237	processed_transcript	ST5	suppression of tumorigenicity 5 [Source:HGNC Symbol;Acc:HGNC:11350]	-0.0618437	0.0376299	0.97185	4.59	51	19	4	50	10.79	23.23		MCF2L2			NFATC2IP
ENST00000464140	processed_transcript	ST6GALNAC3	ST6 N-acetylgalactosaminide alpha-2,6-sialyltransferase 3 [Source:HGNC Symbol;Acc:HGNC:19343]	0.77968	-1.30552	0.759811	0	1	25.16	0	1	44.13	11.8817		MCFD2			NFATC3
ENST00000495983	processed_transcript	ST6GALNAC4	ST6 N-acetylgalactosaminide alpha-2,6-sialyltransferase 4 [Source:HGNC Symbol;Acc:HGNC:17846]	-0.0101023	-0.286145	0.995083	42.07	14.91	16.39	48.45	11.81	14.64	24.7117		MCHR1			NFATC4
ENST00000480428	processed_transcript	ST6GALNAC5	ST6 N-acetylgalactosaminide alpha-2,6-sialyltransferase 5 [Source:HGNC Symbol;Acc:HGNC:19342]	-0.385969	0.0845817	0.861517	127.63	0	6.26	61.47	14.9	0	35.0433		MCIDAS			NFE2
ENST00000496845	processed_transcript	ST6GALNAC5	ST6 N-acetylgalactosaminide alpha-2,6-sialyltransferase 5 [Source:HGNC Symbol;Acc:HGNC:19342]	-0.102235	0.0360126	0.946948	104.23	3.53	4.84	66.44	11.36	11.64	33.6733		MCL1			NFE2L1
ENST00000485320	processed_transcript	ST6GALNAC6	ST6 N-acetylgalactosaminide alpha-2,6-sialyltransferase 6 [Source:HGNC Symbol;Acc:HGNC:23364]	0.480496	2.26255	0.682656	195.97	73.92	105.09	339.97	44.27	215.11	162.388		MCM10			NFE2L2
ENST00000489293	processed_transcript	ST7	suppression of tumorigenicity 7 [Source:HGNC Symbol;Acc:HGNC:11351]	0.664821	-0.468186	0.724565	9.75	26.83	0	26.25	30.84	15.07	18.1233		MCM2			NFE2L3
ENST00000487459	processed_transcript	ST7	suppression of tumorigenicity 7 [Source:HGNC Symbol;Acc:HGNC:11351]	-0.602233	-0.597867	0.737498	13.4	30.16	16.78	18.18	16.55	8.11	17.1967		MCM3			NFIA
ENST00000470683	processed_transcript	ST7L	suppression of tumorigenicity 7 like [Source:HGNC Symbol;Acc:HGNC:18441]	-0.151551	-0.602923	0.93449	6.47	19.35	34.53	0	21.28	24.41	17.6733		MCM3AP			NFIB
ENST00000467335	processed_transcript	ST7L	suppression of tumorigenicity 7 like [Source:HGNC Symbol;Acc:HGNC:18441]	-1.091	-1.14915	0.638618	0	16.65	27.18	6.22	0	25.26	12.5517		MCM3AP-AS1			NFIC
ENST00000619870	processed_transcript	STAG3L1	stromal antigen 3-like 1 (pseudogene) [Source:HGNC Symbol;Acc:HGNC:33852]	-0.504247	1.00418	0.708553	115.84	27.37	95.77	82.78	22.5	52.42	66.1133		MCM4			NFIL3
ENST00000426587	processed_transcript	STAG3L2	stromal antigen 3-like 2 (pseudogene) [Source:HGNC Symbol;Acc:HGNC:33886]	0.150154	2.38611	0.896687	326.51	57.2	136.26	333.54	73.74	135.03	177.047		MCM5			NFIX
ENST00000428423	processed_transcript	STAG3L3	stromal antigen 3-like 3 (pseudogene) [Source:HGNC Symbol;Acc:HGNC:33845]	-0.0477529	2.7732	0.965336	448.6	104.44	142.61	406.78	82.25	191.69	229.395		MCM6			NFKB1
ENST00000448173	processed_transcript	STAG3L3	stromal antigen 3-like 3 (pseudogene) [Source:HGNC Symbol;Acc:HGNC:33845]	-0.0456377	1.45586	0.971578	35.05	94.23	82.62	59.35	68.35	103.43	73.8383		MCM7			NFKB2
ENST00000423834	processed_transcript	STAG3L3	stromal antigen 3-like 3 (pseudogene) [Source:HGNC Symbol;Acc:HGNC:33845]	-0.523175	-0.944569	0.798401	25.62	11.75	17.08	15.11	10.54	7	14.5167		MCM8			NFKBIA
ENST00000416602	processed_transcript	STAG3L4	stromal antigen 3-like 4 (pseudogene) [Source:HGNC Symbol;Acc:HGNC:33887]	-0.0179033	3.83223	0.985012	416.03	376.88	412.95	413.5	309.96	514.54	407.31		MCM9			NFKBIB
ENST00000414292	processed_transcript	STAG3L5P	stromal antigen 3-like 5 pseudogene [Source:HGNC Symbol;Acc:HGNC:48896]	-0.256807	-0.903814	0.898519	12.85	24.25	7.75	0	21.08	13.02	13.1583		MCMBP			NFKBIE
ENST00000493499	processed_transcript	STAG3L5P	stromal antigen 3-like 5 pseudogene [Source:HGNC Symbol;Acc:HGNC:48896]	-0.766249	-1.39846	0.742954	9.74	11.91	14.49	7.41	4.13	13.08	10.1267		MCMDC2			NFKBIL1
ENST00000310771	processed_transcript	STAG3L5P-PVRIG2P-PILRB	STAG3L5P-PVRIG2P-PILRB readthrough [Source:HGNC Symbol;Acc:HGNC:48898]	-0.264507	1.42699	0.836715	117.89	40.05	133.86	121.75	24.88	101.45	89.98		MCOLN1			NFKBIZ
ENST00000444874	processed_transcript	STAG3L5P-PVRIG2P-PILRB	STAG3L5P-PVRIG2P-PILRB readthrough [Source:HGNC Symbol;Acc:HGNC:48898]	-0.663372	-1.05814	0.757543	17.93	16.7	9.62	14.76	5.27	14.75	13.1717		MCPH1			NFRKB
ENST00000486458	processed_transcript	STAMBP	STAM binding protein [Source:HGNC Symbol;Acc:HGNC:16950]	-0.0363216	2.12061	0.975681	245.24	73.85	110.62	138.73	71.26	194.98	139.113		MCRIP1			NFS1
ENST00000478946	processed_transcript	STAMBP	STAM binding protein [Source:HGNC Symbol;Acc:HGNC:16950]	-0.426054	-0.696936	0.819047	6.33	33.68	7.07	14.26	17.3	13.42	15.3433		MCRIP2			NFU1
ENST00000511569	processed_transcript	STARD4	StAR related lipid transfer domain containing 4 [Source:HGNC Symbol;Acc:HGNC:18058]	0.445157	-1.26618	0.843871	17.69	0	14.24	25.47	0	17.2	12.4333		MCRIP2P1			NFX1
ENST00000462501	processed_transcript	STARD7	StAR related lipid transfer domain containing 7 [Source:HGNC Symbol;Acc:HGNC:18063]	-0.809705	-0.687199	0.662046	20.93	3.69	49.79	16.64	0	27.4	19.7417		MCRS1			NFXL1
ENST00000556539	processed_transcript	STAT2	signal transducer and activator of transcription 2 [Source:HGNC Symbol;Acc:HGNC:11363]	-0.20178	5.64243	0.860454	4354.7	755.39	386.83	3997.73	557.03	236.75	1714.74		MCTP1			NFYA
ENST00000590776	processed_transcript	STAT3	signal transducer and activator of transcription 3 [Source:HGNC Symbol;Acc:HGNC:11364]	0.117679	-0.208455	0.941875	31.03	22.02	22	20	32	13.03	23.3467		MCTP2			NFYB
ENST00000522962	processed_transcript	STAU2	staufen double-stranded RNA binding protein 2 [Source:HGNC Symbol;Acc:HGNC:11371]	0.423581	-0.16421	0.821437	20.72	32.53	0	46.37	32.32	6.11	23.0083		MCTS1			NFYC
ENST00000462448	processed_transcript	STK17A	serine/threonine kinase 17a [Source:HGNC Symbol;Acc:HGNC:11395]	-0.0115223	0.962473	0.993204	109.97	32.96	45.65	105.84	35.89	33.62	60.655		MCTS2P			NGDN
ENST00000478403	processed_transcript	STK25	serine/threonine kinase 25 [Source:HGNC Symbol;Acc:HGNC:11404]	0.331843	-1.13067	0.880648	14.91	10.46	9.78	14.47	16.72	5.54	11.98		MCU			NGEF
ENST00000487143	processed_transcript	STK39	serine/threonine kinase 39 [Source:HGNC Symbol;Acc:HGNC:17717]	-1.66859	-1.25724	0.591919	64.63	0	0	0	7.75	0	12.0633		MCUB			NGFR
ENST00000473733	processed_transcript	STK40	serine/threonine kinase 40 [Source:HGNC Symbol;Acc:HGNC:21373]	-0.203607	-0.33045	0.91617	27.8	0	58.9	46.17	0	27	26.645		MCUR1			NGLY1
ENST00000465604	processed_transcript	STMN1	stathmin 1 [Source:HGNC Symbol;Acc:HGNC:6510]	0.349962	2.47998	0.759854	36.23	119.41	267.87	39.42	84.82	499.94	174.615		MDC1			NGRN
ENST00000485226	processed_transcript	STMN1	stathmin 1 [Source:HGNC Symbol;Acc:HGNC:6510]	0.209795	1.25422	0.872613	47.38	65.53	68.91	30.56	67.22	115.82	65.9033		MDFI			NHEJ1
ENST00000513116	processed_transcript	STMN1	stathmin 1 [Source:HGNC Symbol;Acc:HGNC:6510]	-0.937695	-1.1124	0.67203	5	30	9	2	16	3	10.8333		MDFIC			NHLH2
ENST00000422968	processed_transcript	STMP1	short transmembrane mitochondrial protein 1 [Source:HGNC Symbol;Acc:HGNC:41909]	-0.0370383	-0.738148	0.984358	8	31	3.45	10	28	4	14.075		MDGA1			NHLRC1
ENST00000466828	processed_transcript	STN1	STN1, CST complex subunit [Source:HGNC Symbol;Acc:HGNC:26200]	0.0738466	1.29841	0.954767	98.12	71.35	26.71	113.49	66.23	31.28	67.8633		MDH1			NHLRC2
ENST00000468303	processed_transcript	STPG1	sperm tail PG-rich repeat containing 1 [Source:HGNC Symbol;Acc:HGNC:28070]	0.026097	0.48035	0.988146	18.53	65.5	13.8	7.64	72.15	4.37	30.3317		MDH1B			NHLRC3
ENST00000497384	processed_transcript	STPG1	sperm tail PG-rich repeat containing 1 [Source:HGNC Symbol;Acc:HGNC:28070]	0.0246136	-0.238562	0.987915	16.76	38.76	6.92	5.73	40.82	10.68	19.945		MDH2			NHP2
ENST00000366206	processed_transcript	STRN3	striatin 3 [Source:HGNC Symbol;Acc:HGNC:15720]	0.0543598	-0.680538	0.976542	6	31	6	12	30	3	14.6667		MDK			NHS
ENST00000453168	processed_transcript	STT3B	STT3B, catalytic subunit of the oligosaccharyltransferase complex [Source:HGNC Symbol;Acc:HGNC:30611]	0.104379	0.34304	0.943316	45.73	17.39	66.21	8.38	48.45	29.98	36.0233		MDM1			NHSL1
ENST00000463044	processed_transcript	STT3B	STT3B, catalytic subunit of the oligosaccharyltransferase complex [Source:HGNC Symbol;Acc:HGNC:30611]	-0.530023	-0.227036	0.74383	50.01	24.81	11.35	40.05	14.39	7.13	24.6233		MDM2			NHSL2
ENST00000566181	processed_transcript	STUB1	STIP1 homology and U-box containing protein 1 [Source:HGNC Symbol;Acc:HGNC:11427]	0.56546	-1.08445	0.794651	6.38	14.75	0	44.07	4.08	9.1	13.0633		MDM4			NICN1
ENST00000496003	processed_transcript	STX16	syntaxin 16 [Source:HGNC Symbol;Acc:HGNC:11431]	-0.626542	-0.586695	0.725327	20.88	5.3	52.96	22.08	6.37	16.43	20.67		MDN1			NID1
ENST00000512195	processed_transcript	STX18	syntaxin 18 [Source:HGNC Symbol;Acc:HGNC:15942]	0.289482	-0.152158	0.856099	52.48	13.42	13.4	32.15	26.78	18.21	26.0733		MDP1			NID2
ENST00000469135	processed_transcript	STX6	syntaxin 6 [Source:HGNC Symbol;Acc:HGNC:11441]	-0.140263	1.42366	0.913104	17.83	87.68	119.88	31.92	69.01	110.05	72.7283		ME1			NIF3L1
ENST00000485167	processed_transcript	STXBP3	syntaxin binding protein 3 [Source:HGNC Symbol;Acc:HGNC:11446]	0.0319197	0.370162	0.98256	34.22	28.39	49.58	45.66	21.31	55.21	39.0617		ME2			NIFK
ENST00000460184	processed_transcript	STYXL1	serine/threonine/tyrosine interacting like 1 [Source:HGNC Symbol;Acc:HGNC:18165]	-0.14246	1.35774	0.912214	173.37	37.96	54.7	142.71	28.77	70.47	84.6633		ME3			NIM1K
ENST00000504789	processed_transcript	SUB1	SUB1 homolog, transcriptional regulator [Source:HGNC Symbol;Acc:HGNC:19985]	-1.75659	0.539171	0.54803	245.04	0	0	69.86	0	0	52.4833		MEA1			NIN
ENST00000504016	processed_transcript	SUB1	SUB1 homolog, transcriptional regulator [Source:HGNC Symbol;Acc:HGNC:19985]	2.47464	-0.740499	0.212562	11.44	0	12.05	21.35	37.39	12.95	15.8633		MEAF6			NINJ1
ENST00000430989	processed_transcript	SUCLG1	succinate-CoA ligase alpha subunit [Source:HGNC Symbol;Acc:HGNC:11449]	-0.45475	-0.27996	0.781152	51.66	16.58	15.51	32.1	6.24	29.56	25.275		MEAK7			NINL
ENST00000464028	processed_transcript	SUGCT	succinyl-CoA:glutarate-CoA transferase [Source:HGNC Symbol;Acc:HGNC:16001]	-0.441798	-0.184404	0.836425	76.15	4.54	19.13	76.55	0	0	29.395		MECOM			NIP7
ENST00000598863	processed_transcript	SUGP2	SURP and G-patch domain containing 2 [Source:HGNC Symbol;Acc:HGNC:18641]	0.211519	0.564224	0.88167	81.27	20.37	30	67.36	21.23	62.38	47.1017		MECP2			NIPA1
ENST00000483074	processed_transcript	SUGT1	SGT1 homolog, MIS12 kinetochore complex assembly cochaperone [Source:HGNC Symbol;Acc:HGNC:16987]	0.0747787	1.13691	0.954925	83.45	12.38	134.98	96.38	14.44	122.85	77.4133		MECR			NIPA2
ENST00000375204	processed_transcript	SUGT1P4-STRA6LP	SUGT1P4-STRA6LP readthrough [Source:HGNC Symbol;Acc:HGNC:53834]	0.0480788	-0.957013	0.981338	8.17	22.48	4.68	14.32	18.36	9.23	12.8733		MED1			NIPAL1
ENST00000470751	processed_transcript	SUMF1	sulfatase modifying factor 1 [Source:HGNC Symbol;Acc:HGNC:20376]	0.103554	-1.11527	0.962386	12	19.61	0	10.41	18	8.27	11.3817		MED10			NIPAL2
ENST00000450538	processed_transcript	SUN1	Sad1 and UNC84 domain containing 1 [Source:HGNC Symbol;Acc:HGNC:18587]	0.600474	-0.15224	0.707263	29.81	7.3	36.74	20.03	23.67	44.97	27.0867		MED11			NIPAL3
ENST00000581166	processed_transcript	SUPT4H1	SPT4 homolog, DSIF elongation factor subunit [Source:HGNC Symbol;Acc:HGNC:11467]	0.0182043	1.29056	0.988828	132.86	11.57	123.58	95.77	20.18	134.07	86.3383		MED12			NIPAL4
ENST00000497254	processed_transcript	SUPV3L1	Suv3 like RNA helicase [Source:HGNC Symbol;Acc:HGNC:11471]	-0.315372	2.03947	0.793194	213.96	46.54	224.08	146.76	51.46	155.87	139.778		MED12L			NIPBL
ENST00000483572	processed_transcript	SUPV3L1	Suv3 like RNA helicase [Source:HGNC Symbol;Acc:HGNC:11471]	0.881053	0.289439	0.553529	48.92	2.41	43.43	54.76	20.48	69.86	39.9767		MED13			NIPSNAP1
ENST00000495524	processed_transcript	SURF2	surfeit 2 [Source:HGNC Symbol;Acc:HGNC:11475]	0.282076	-0.445897	0.868821	41.71	5.28	19.76	31.62	13.5	22.61	22.4133		MED13L			NIPSNAP2
ENST00000468290	processed_transcript	SURF6	surfeit 6 [Source:HGNC Symbol;Acc:HGNC:11478]	-0.689758	1.5803	0.586338	203.38	2.66	225.97	58.83	24.33	140.45	109.27		MED14			NIPSNAP3A
ENST00000582557	processed_transcript	SUZ12P1	SUZ12 pseudogene 1 [Source:HGNC Symbol;Acc:HGNC:32421]	0.00612106	2.03719	0.995939	62.91	103.08	186.91	72.93	78.88	226.29	121.833		MED15			NIPSNAP3B
ENST00000427063	processed_transcript	SVIL-AS1	SVIL antisense RNA 1 [Source:HGNC Symbol;Acc:HGNC:51219]	0.0367604	3.65666	0.971874	1123.15	93.45	178.31	1139.08	97.57	152.28	463.973		MED16			NISCH
ENST00000623175	processed_transcript	SVIL-AS1	SVIL antisense RNA 1 [Source:HGNC Symbol;Acc:HGNC:51219]	-0.0406066	0.597735	0.977062	131.27	9.53	22.13	113.56	17.58	9.72	50.6317		MED17			NIT1
ENST00000438202	processed_transcript	SVIL-AS1	SVIL antisense RNA 1 [Source:HGNC Symbol;Acc:HGNC:51219]	0.312787	-0.466312	0.855643	44.39	10	6.93	45.36	17.43	3	21.185		MED18			NIT2
ENST00000530199	processed_transcript	SVIP	small VCP interacting protein [Source:HGNC Symbol;Acc:HGNC:25238]	0.375574	1.64221	0.765342	34.21	103.79	56.21	20.72	116.69	127.98	76.6		MED19			NKAIN1
ENST00000533774	processed_transcript	SVIP	small VCP interacting protein [Source:HGNC Symbol;Acc:HGNC:25238]	-0.896524	0.0319774	0.605548	22.69	6.65	104.03	6.55	0	67.88	34.6333		MED20			NKAIN2
ENST00000476231	processed_transcript	SYF2	SYF2 pre-mRNA splicing factor [Source:HGNC Symbol;Acc:HGNC:19824]	-0.273245	-0.24741	0.866601	14.11	31.21	29.13	9.08	25.19	25.17	22.315		MED21			NKAP
ENST00000460912	processed_transcript	SYNE1	spectrin repeat containing nuclear envelope protein 1 [Source:HGNC Symbol;Acc:HGNC:17089]	-3.81514	-0.935806	0.166844	12.5	51.98	0	8.23	0	1.16	12.3117		MED22			NKAPD1
ENST00000555022	processed_transcript	SYNE2	spectrin repeat containing nuclear envelope protein 2 [Source:HGNC Symbol;Acc:HGNC:17084]	-1.20551	1.34096	0.6863	404.92	0	0	170.7	0	0	95.9367		MED23			NKD1
ENST00000592456	processed_transcript	SYNGR2	synaptogyrin 2 [Source:HGNC Symbol;Acc:HGNC:11499]	-0.306097	0.456535	0.832372	18.75	46.8	58.72	2.44	33.95	65.29	37.6583		MED24			NKD2
ENST00000367112	processed_transcript	SYNJ2	synaptojanin 2 [Source:HGNC Symbol;Acc:HGNC:11504]	-0.125123	-1.0294	0.961996	0	30.33	2.5	0	24.25	9.04	11.02		MED25			NKIRAS1
ENST00000554216	processed_transcript	SYNJ2BP	synaptojanin 2 binding protein [Source:HGNC Symbol;Acc:HGNC:18955]	0.148261	1.3496	0.908721	180.22	33.3	25.5	211.25	27.63	32.52	85.07		MED26			NKIRAS2
ENST00000619976	processed_transcript	SYNRG	synergin gamma [Source:HGNC Symbol;Acc:HGNC:557]	0.0452729	0.454484	0.974933	81.77	6.24	55.18	89.07	11.61	34.83	46.45		MED27			NKPD1
ENST00000479779	processed_transcript	SYS1	SYS1, golgi trafficking protein [Source:HGNC Symbol;Acc:HGNC:16162]	0.11089	-0.988514	0.95741	3.66	17.48	8.67	4.94	3.53	45.84	14.02		MED28			NKRF
ENST00000491602	processed_transcript	SYTL4	synaptotagmin like 4 [Source:HGNC Symbol;Acc:HGNC:15588]	0.117204	-0.845786	0.952334	0	18.08	19.07	9.74	8.77	36.56	15.37		MED29			NKTR
ENST00000472351	processed_transcript	SZRD1	SUZ RNA binding domain containing 1 [Source:HGNC Symbol;Acc:HGNC:30232]	1.0589	0.0312673	0.49656	41.02	8.83	14.46	11.69	21.62	91.44	31.51		MED30			NKX1-2
ENST00000467021	processed_transcript	TADA1	transcriptional adaptor 1 [Source:HGNC Symbol;Acc:HGNC:30631]	-0.609379	-0.5466	0.729445	9.92	28.29	23.15	7.25	10.08	33.97	18.7767		MED31			NKX2-5
ENST00000482544	processed_transcript	TAF1	TATA-box binding protein associated factor 1 [Source:HGNC Symbol;Acc:HGNC:11535]	-0.217592	-0.197043	0.892227	38.04	15.84	27.72	48.2	4.01	30.41	27.37		MED4			NKX3-1
ENST00000461764	processed_transcript	TAF1	TATA-box binding protein associated factor 1 [Source:HGNC Symbol;Acc:HGNC:11535]	0.47895	-0.155376	0.764837	22	21.51	20.3	18.96	30.33	34.86	24.66		MED6			NKX3-2
ENST00000531760	processed_transcript	TAF10	TATA-box binding protein associated factor 10 [Source:HGNC Symbol;Acc:HGNC:11543]	0.588143	1.02538	0.662232	106.42	11.92	58.76	120.02	41.26	60.17	66.425		MED7			NKX6-1
ENST00000465263	processed_transcript	TAF1A	TATA-box binding protein associated factor, RNA polymerase I subunit A [Source:HGNC Symbol;Acc:HGNC:11532]	0.0585888	-0.414718	0.972406	15.64	8.04	47.65	30.31	12.15	23.44	22.8717		MED8			NKX6-2
ENST00000402170	processed_transcript	TAF1B	TATA-box binding protein associated factor, RNA polymerase I subunit B [Source:HGNC Symbol;Acc:HGNC:11533]	-0.411172	-0.341125	0.85523	0	14.92	76.46	0	27.11	13.98	22.0783		MED9			NLE1
ENST00000546088	processed_transcript	TAF1D	TATA-box binding protein associated factor, RNA polymerase I subunit D [Source:HGNC Symbol;Acc:HGNC:28759]	0.358564	2.32066	0.758567	50.31	79.63	287.48	100.54	77.91	374.77	161.773		MEF2A			NLGN1
ENST00000530089	processed_transcript	TAF1D	TATA-box binding protein associated factor, RNA polymerase I subunit D [Source:HGNC Symbol;Acc:HGNC:28759]	-0.216471	0.320022	0.88313	34.47	9.41	105.58	8.3	37.31	32.6	37.945		MEF2C			NLGN2
ENST00000478033	processed_transcript	TAGLN2	transgelin 2 [Source:HGNC Symbol;Acc:HGNC:11554]	0.0924724	0.673106	0.947362	63.83	34.74	36.39	64.48	24.45	69.11	48.8333		MEF2C-AS1			NLGN4Y
ENST00000483404	processed_transcript	TARBP1	TAR (HIV-1) RNA binding protein 1 [Source:HGNC Symbol;Acc:HGNC:11568]	0.180072	1.57984	0.886675	16.19	57.44	185.83	21.24	59.8	209.06	91.5933		MEF2D			NLK
ENST00000462259	processed_transcript	TARBP1	TAR (HIV-1) RNA binding protein 1 [Source:HGNC Symbol;Acc:HGNC:11568]	0.197562	0.69703	0.887529	20.76	33.23	77.15	53.04	19.64	100.8	50.77		MEG3			NLN
ENST00000613864	processed_transcript	TARDBP	TAR DNA binding protein [Source:HGNC Symbol;Acc:HGNC:11571]	-0.0176265	2.46539	0.987717	212.36	51.23	339.63	344.56	75.54	117.05	190.062		MEG8			NLRC5
ENST00000381852	processed_transcript	TAS2R14	taste 2 receptor member 14 [Source:HGNC Symbol;Acc:HGNC:14920]	-0.16678	-0.707522	0.928637	18.16	18.74	7.53	30.26	0	33.46	18.025		MEG9			NLRP10
ENST00000485156	processed_transcript	TASOR	transcription activation suppressor [Source:HGNC Symbol;Acc:HGNC:30314]	0.0423544	2.57024	0.97012	260.39	176.68	31.76	204.26	182.26	72.39	154.623		MEGF10			NLRP2
ENST00000477043	processed_transcript	TASOR2	transcription activation suppressor family member 2 [Source:HGNC Symbol;Acc:HGNC:23484]	0.28177	0.718952	0.83976	80.92	21.93	41.97	67.05	27.69	73.63	52.1983		MEGF6			NLRP5
ENST00000480839	processed_transcript	TASOR2	transcription activation suppressor family member 2 [Source:HGNC Symbol;Acc:HGNC:23484]	-0.0226978	0.416328	0.987513	79.46	20.42	29.87	51.27	22.24	46.35	41.6017		MEGF8			NLRP7
ENST00000480436	processed_transcript	TASP1	taspase 1 [Source:HGNC Symbol;Acc:HGNC:15859]	0.344867	-0.0318006	0.825106	12.43	12.9	57.49	23.57	20.23	51.53	29.6917		MEGF9			NLRX1
ENST00000496355	processed_transcript	TATDN2	TatD DNase domain containing 2 [Source:HGNC Symbol;Acc:HGNC:28988]	0.0319443	0.291866	0.982735	62.61	11.29	47.82	70.65	13.21	34.13	39.9517		MEIOB			NMB
ENST00000406664	processed_transcript	TBC1D1	TBC1 domain family member 1 [Source:HGNC Symbol;Acc:HGNC:11578]	0.0125533	1.79536	0.99189	81.5	121.67	47.69	143.32	74.4	99.38	94.66		MEIOC			NMD3
ENST00000407365	processed_transcript	TBC1D1	TBC1 domain family member 1 [Source:HGNC Symbol;Acc:HGNC:11578]	-0.809916	1.10385	0.688884	234.89	0	75.01	52.25	0	119.23	80.23		MEIS1			NME1
ENST00000494633	processed_transcript	TBC1D20	TBC1 domain family member 20 [Source:HGNC Symbol;Acc:HGNC:16133]	0.405638	1.79772	0.806293	0	88.67	149.08	221.5	71.58	80.42	101.875		MEIS2			NME1-NME2
ENST00000461188	processed_transcript	TBC1D20	TBC1 domain family member 20 [Source:HGNC Symbol;Acc:HGNC:16133]	-0.135812	0.96043	0.932428	5.99	83.59	50.82	3.17	54.22	97.26	49.175		MEIS3			NME2
ENST00000486274	processed_transcript	TBC1D23	TBC1 domain family member 23 [Source:HGNC Symbol;Acc:HGNC:25622]	0.100033	2.03132	0.934746	245.08	87.71	23.38	284.56	82.55	18.36	123.607		MEIS3P1			NME3
ENST00000471273	processed_transcript	TBC1D23	TBC1 domain family member 23 [Source:HGNC Symbol;Acc:HGNC:25622]	-2.49854	0.0862815	0.182352	110.22	41.07	3.63	26.3	0	10.62	31.9733		MEIS3P2			NME4
ENST00000566853	processed_transcript	TBC1D24	TBC1 domain family member 24 [Source:HGNC Symbol;Acc:HGNC:29203]	-0.710802	-0.839121	0.748773	5	36	9	0	23	4	12.8333		MELK			NME6
ENST00000261651	processed_transcript	TBC1D27P	TBC1 domain family member 27, pseudogene [Source:HGNC Symbol;Acc:HGNC:28104]	-0.673259	-0.999413	0.825133	0	39.53	0	0	23.64	1	10.695		MELTF			NME7
ENST00000398197	processed_transcript	TBC1D32	TBC1 domain family member 32 [Source:HGNC Symbol;Acc:HGNC:21485]	0.114858	1.03748	0.931726	90.23	34.94	59.83	128.23	28.83	50.44	65.4167		MEMO1			NMI
ENST00000518085	processed_transcript	TBC1D9B	TBC1 domain family member 9B [Source:HGNC Symbol;Acc:HGNC:29097]	0.38687	-0.717642	0.83754	0	19.89	20.81	8.52	24.03	20.7	15.6583		MEN1			NMNAT1
ENST00000392178	processed_transcript	TBCB	tubulin folding cofactor B [Source:HGNC Symbol;Acc:HGNC:1989]	0.361347	3.45432	0.71788	530.61	185.23	188.25	592.74	167.38	472.35	356.093		MEOX1			NMNAT2
ENST00000576603	processed_transcript	TBCD	tubulin folding cofactor D [Source:HGNC Symbol;Acc:HGNC:11581]	2.24109	-1.355	0.452499	11.75	0	0	57.24	0	0.04	11.505		MEOX2			NMRAL1
ENST00000459913	processed_transcript	TBL2	transducin beta like 2 [Source:HGNC Symbol;Acc:HGNC:11586]	0.417134	-0.0407112	0.816742	51.66	15.25	20.7	0	48.9	18.46	25.8283		MEP1B			NMRK1
ENST00000477527	processed_transcript	TBPL1	TATA-box binding protein like 1 [Source:HGNC Symbol;Acc:HGNC:11589]	-0.00974597	2.60963	0.993079	223.82	82.87	317.94	195.62	64.32	367.99	208.76		MEPCE			NMT1
ENST00000471142	processed_transcript	TBRG4	transforming growth factor beta regulator 4 [Source:HGNC Symbol;Acc:HGNC:17443]	-0.0176972	2.2623	0.987957	135.79	56.7	313.43	145.54	71.97	239.45	160.48		MERTK			NMT2
ENST00000465440	processed_transcript	TBX19	T-box 19 [Source:HGNC Symbol;Acc:HGNC:11596]	-0.234185	-0.886872	0.928131	0	34.79	2.32	0	25.26	10.57	12.1567		MESD			NMU
ENST00000462612	processed_transcript	TCAIM	T cell activation inhibitor, mitochondrial [Source:HGNC Symbol;Acc:HGNC:25241]	0.14736	-1.11264	0.946463	8	20	4	11	21	3	11.1667		MEST			NNT
ENST00000521086	processed_transcript	TCEA1	transcription elongation factor A1 [Source:HGNC Symbol;Acc:HGNC:11612]	1.16561	0.110636	0.449433	61.16	7.08	3.4	26.57	40.28	50.72	31.535		MESTIT1			NOA1
ENST00000522397	processed_transcript	TCEA1	transcription elongation factor A1 [Source:HGNC Symbol;Acc:HGNC:11612]	0.319112	0.15869	0.833023	25.75	34.41	15.46	46.53	31.11	30.39	30.6083		MET			NOB1
ENST00000521836	processed_transcript	TCEA1	transcription elongation factor A1 [Source:HGNC Symbol;Acc:HGNC:11612]	0.23763	-0.311364	0.885287	54.76	7.47	8.37	68.57	8.53	4.23	25.3217		METAP1			NOC2L
ENST00000465111	processed_transcript	TCEA2	transcription elongation factor A2 [Source:HGNC Symbol;Acc:HGNC:11614]	-0.101664	-0.826798	0.965128	0	21.89	24.52	0	21.39	17.87	14.2783		METAP1D			NOC3L
ENST00000498272	processed_transcript	TCEANC2	transcription elongation factor A N-terminal and central domain containing 2 [Source:HGNC Symbol;Acc:HGNC:26494]	1.63889	-0.737584	0.397536	9.73	9.27	4.38	31.46	26.47	15	16.0517		METAP2			NOC4L
ENST00000558908	processed_transcript	TCF12	transcription factor 12 [Source:HGNC Symbol;Acc:HGNC:11623]	-0.780037	1.27309	0.552611	55.95	80.78	127.84	12.12	50.46	79.05	67.7		METRN			NOCT
ENST00000560764	processed_transcript	TCF12	transcription factor 12 [Source:HGNC Symbol;Acc:HGNC:11623]	0.293045	0.138035	0.846722	44.28	17.51	30.55	45.75	22.4	39.35	33.3067		METRNL			NOD1
ENST00000561346	processed_transcript	TCF12	transcription factor 12 [Source:HGNC Symbol;Acc:HGNC:11623]	2.27103	-1.2201	0.380259	12.99	0	0	34.16	0	30.14	12.8817		METTL1			NOG
ENST00000619182	processed_transcript	TCL6	T cell leukemia/lymphoma 6 [Source:HGNC Symbol;Acc:HGNC:13463]	0.159304	-0.865446	0.957778	0	33	1	0	36	0	11.6667		METTL14			NOL10
ENST00000543532	processed_transcript	TCP1	t-complex 1 [Source:HGNC Symbol;Acc:HGNC:11655]	0.0392916	3.23583	0.969571	396.56	123.45	445.09	285.1	177.68	412.2	306.68		METTL15			NOL11
ENST00000546023	processed_transcript	TCP1	t-complex 1 [Source:HGNC Symbol;Acc:HGNC:11655]	0.288074	-0.688485	0.876354	6.41	13.98	25.78	4.26	13.87	40.71	17.5017		METTL16			NOL12
ENST00000628156	processed_transcript	TCTE3	t-complex-associated-testis-expressed 3 [Source:HGNC Symbol;Acc:HGNC:11695]	-0.0944451	1.46884	0.941107	52	72.96	120	43	50.94	153	81.9833		METTL17			NOL4L
ENST00000600083	processed_transcript	TECR	trans-2,3-enoyl-CoA reductase [Source:HGNC Symbol;Acc:HGNC:4551]	0.331095	-0.306987	0.854732	47.87	5.96	12.22	88.35	0	4.38	26.4633		METTL18			NOL6
ENST00000416067	processed_transcript	TEKT4P2	tektin 4 pseudogene 2 [Source:HGNC Symbol;Acc:HGNC:40046]	0.0178422	0.292051	0.990384	29.34	30.69	48.69	24.22	36.25	36.54	34.2883		METTL21A			NOL7
ENST00000502950	processed_transcript	TENM3	teneurin transmembrane protein 3 [Source:HGNC Symbol;Acc:HGNC:29944]	0.410069	2.40965	0.722666	238.29	82.22	119.35	296.9	113.18	146.66	166.1		METTL22			NOL8
ENST00000513201	processed_transcript	TENM3	teneurin transmembrane protein 3 [Source:HGNC Symbol;Acc:HGNC:29944]	0.580672	1.21979	0.659059	100.68	28.01	59.56	108.29	62.39	68.33	71.21		METTL23			NOL9
ENST00000514095	processed_transcript	TENT2	terminal nucleotidyltransferase 2 [Source:HGNC Symbol;Acc:HGNC:26776]	-0.0635165	0.668681	0.963816	42.67	22.14	91.92	72.25	13.6	70.94	52.2533		METTL25			NOLC1
ENST00000502269	processed_transcript	TENT2	terminal nucleotidyltransferase 2 [Source:HGNC Symbol;Acc:HGNC:26776]	-1.18646	-0.595103	0.568365	11.05	0	80.37	13.75	0	24.69	21.6433		METTL26			NOM1
ENST00000477648	processed_transcript	TEX10	testis expressed 10 [Source:HGNC Symbol;Acc:HGNC:25988]	0.323367	1.54337	0.798951	31.3	60.04	139.21	32.36	64.07	197.14	87.3533		METTL27			NOMO1
ENST00000463857	processed_transcript	TEX264	testis expressed 264 [Source:HGNC Symbol;Acc:HGNC:30247]	0.237466	0.673317	0.885136	6.36	67.68	27.84	8.94	81.01	19.84	35.2783		METTL2A			NOMO2
ENST00000489026	processed_transcript	TEX264	testis expressed 264 [Source:HGNC Symbol;Acc:HGNC:30247]	-0.643526	-0.41894	0.704812	44.63	12.25	23.26	40.27	0	21.26	23.6117		METTL2B			NOMO3
ENST00000373899	processed_transcript	TFAM	transcription factor A, mitochondrial [Source:HGNC Symbol;Acc:HGNC:11741]	-0.045242	3.11615	0.965544	380.02	153.09	329.42	331.62	190.86	213.57	266.43		METTL3			NONO
ENST00000464794	processed_transcript	TFDP1	transcription factor Dp-1 [Source:HGNC Symbol;Acc:HGNC:11749]	-0.0091819	-0.501401	0.995754	33	7	29	21	11	28	21.5		METTL4			NOP10
ENST00000481203	processed_transcript	TFG	TRK-fused gene [Source:HGNC Symbol;Acc:HGNC:11758]	0.465653	0.830041	0.735727	25.28	47.47	48.77	29.68	62.58	71.56	47.5567		METTL5			NOP14
ENST00000498294	processed_transcript	TGDS	TDP-glucose 4,6-dehydratase [Source:HGNC Symbol;Acc:HGNC:20324]	0.850014	-0.537358	0.628835	20.95	2.84	25.68	35.81	11.03	31.02	21.2217		METTL6			NOP16
ENST00000479322	processed_transcript	TGFB2	transforming growth factor beta 2 [Source:HGNC Symbol;Acc:HGNC:11768]	0.273806	-0.57242	0.876642	10.54	3.46	42.64	22.45	0	50.61	21.6167		METTL7A			NOP2
ENST00000556674	processed_transcript	TGFB3	transforming growth factor beta 3 [Source:HGNC Symbol;Acc:HGNC:11769]	-0.419037	-0.510115	0.83658	72	5	0	52	3	2	22.3333		METTL8			NOP53
ENST00000531878	processed_transcript	THAP12	THAP domain containing 12 [Source:HGNC Symbol;Acc:HGNC:9440]	0.186544	0.380258	0.898343	35.8	35.88	26.69	45.45	29.14	50.56	37.2533		METTL9			NOP56
ENST00000493722	processed_transcript	THAP5	THAP domain containing 5 [Source:HGNC Symbol;Acc:HGNC:23188]	-0.253845	0.110633	0.867732	43.27	34.39	19.9	16.63	25.75	40.47	30.0683		MEX3A			NOP58
ENST00000492877	processed_transcript	THEMIS2	thymocyte selection associated family member 2 [Source:HGNC Symbol;Acc:HGNC:16839]	0.28281	-0.639289	0.927954	0	37.09	0	0	43.53	0	13.4367		MEX3B			NOP9
ENST00000496844	processed_transcript	THNSL2	threonine synthase like 2 [Source:HGNC Symbol;Acc:HGNC:25602]	-0.365548	0.678271	0.830723	147.15	22.94	3.31	140.37	6.05	2.59	53.735		MEX3C			NOS1
ENST00000582313	processed_transcript	THOC1	THO complex 1 [Source:HGNC Symbol;Acc:HGNC:19070]	-0.00376398	-0.357689	0.998212	20.38	19.4	25.33	2.72	14.07	53.5	22.5667		MEX3D			NOS1AP
ENST00000585673	processed_transcript	THOP1	thimet oligopeptidase 1 [Source:HGNC Symbol;Acc:HGNC:11793]	0.29073	3.75841	0.762296	594.32	181.07	459.5	514.65	237.87	678.34	444.292		MFAP1			NOS2
ENST00000463089	processed_transcript	TIAL1	TIA1 cytotoxic granule associated RNA binding protein like 1 [Source:HGNC Symbol;Acc:HGNC:11804]	-0.0899317	1.65456	0.942739	175.23	28.46	142.22	182.78	30.03	97	109.287		MFAP2			NOS3
ENST00000460692	processed_transcript	TIAM2	T cell lymphoma invasion and metastasis 2 [Source:HGNC Symbol;Acc:HGNC:11806]	-0.0278535	1.0147	0.983478	43.25	45.78	92.18	43.98	33.48	111	61.6117		MFAP3			NOSIP
ENST00000473014	processed_transcript	TIE1	tyrosine kinase with immunoglobulin like and EGF like domains 1 [Source:HGNC Symbol;Acc:HGNC:11809]	0.459125	-0.585509	0.837302	0	16.86	31.03	0	25.77	32.67	17.7217		MFAP3L			NOTCH1
ENST00000482943	processed_transcript	TIMM17A	translocase of inner mitochondrial membrane 17A [Source:HGNC Symbol;Acc:HGNC:17315]	0.185206	0.882784	0.89219	59.76	33.63	65.85	36.42	32.37	114.46	57.0817		MFAP4			NOTCH2
ENST00000484647	processed_transcript	TIMM17A	translocase of inner mitochondrial membrane 17A [Source:HGNC Symbol;Acc:HGNC:17315]	0.200991	-1.16804	0.927948	11.69	1.17	25.37	17.77	2.26	21.34	13.2667		MFF			NOTCH2NLA
ENST00000478381	processed_transcript	TIMM23B	translocase of inner mitochondrial membrane 23 homolog B [Source:HGNC Symbol;Acc:HGNC:23581]	0.347557	3.0021	0.744073	426.32	66.39	272.88	446.36	90.33	398.21	283.415		MFGE8			NOTCH3
ENST00000507614	processed_transcript	TIMM8B	translocase of inner mitochondrial membrane 8 homolog B [Source:HGNC Symbol;Acc:HGNC:11818]	0.0804883	1.81596	0.947865	163.71	34.49	162.52	147.63	38.35	180.25	121.158		MFHAS1			NOVA1
ENST00000216463	processed_transcript	TIMM9	translocase of inner mitochondrial membrane 9 [Source:HGNC Symbol;Acc:HGNC:11819]	-0.197173	-0.233736	0.90291	49.04	10.06	27	57.12	7.27	10.64	26.855		MFN1			NOVA2
ENST00000481165	processed_transcript	TINAGL1	tubulointerstitial nephritis antigen like 1 [Source:HGNC Symbol;Acc:HGNC:19168]	-0.390425	-1.04635	0.87952	8.18	30.06	0	5.33	22.49	0	11.01		MFN2			NOX5
ENST00000468635	processed_transcript	TINAGL1	tubulointerstitial nephritis antigen like 1 [Source:HGNC Symbol;Acc:HGNC:19168]	-2.83009	-1.18863	0.324332	18.18	33.79	0	13.78	0	0	10.9583		MFSD1			NPAP1
ENST00000530456	processed_transcript	TKFC	triokinase and FMN cyclase [Source:HGNC Symbol;Acc:HGNC:24552]	0.295911	-0.981081	0.886269	5.53	8.33	20.36	21.85	0	34.55	15.1033		MFSD10			NPAS2
ENST00000461139	processed_transcript	TKT	transketolase [Source:HGNC Symbol;Acc:HGNC:11834]	-0.496344	2.22897	0.674151	142.98	148.14	165.32	156.8	63.48	155.65	138.728		MFSD11			NPAS3
ENST00000522434	processed_transcript	TM2D2	TM2 domain containing 2 [Source:HGNC Symbol;Acc:HGNC:24127]	0.0724259	0.232447	0.961191	56.48	3.04	61.73	44.52	6.3	68.26	40.055		MFSD12			NPAT
ENST00000619579	processed_transcript	TM2D3	TM2 domain containing 3 [Source:HGNC Symbol;Acc:HGNC:24128]	-0.32716	0.341996	0.823889	36	42	41	30	35	23	34.5		MFSD13A			NPC1
ENST00000542667	processed_transcript	TM7SF3	transmembrane 7 superfamily member 3 [Source:HGNC Symbol;Acc:HGNC:23049]	-1.22598	-1.15907	0.587078	53.49	4.25	0	6.14	3.69	10.91	13.08		MFSD14A			NPC2
ENST00000515024	processed_transcript	TMCC1	transmembrane and coiled-coil domain family 1 [Source:HGNC Symbol;Acc:HGNC:29116]	0.154961	-0.00607673	0.920367	59.24	13.03	15.03	71.42	9.05	22.2	31.6617		MFSD14B			NPDC1
ENST00000557670	processed_transcript	TMED10	transmembrane p24 trafficking protein 10 [Source:HGNC Symbol;Acc:HGNC:16998]	0.95716	0.889505	0.602018	145.06	3.9	0	95.21	62.92	35.78	57.145		MFSD14C			NPEPL1
ENST00000558562	processed_transcript	TMED3	transmembrane p24 trafficking protein 3 [Source:HGNC Symbol;Acc:HGNC:28889]	8.05246	-0.650939	0.0789041	0	0	0	122.99	0	0	20.4983		MFSD2A			NPEPPS
ENST00000483033	processed_transcript	TMED5	transmembrane p24 trafficking protein 5 [Source:HGNC Symbol;Acc:HGNC:24251]	-0.209001	-0.366649	0.90091	9.93	34.93	19.38	1.51	31.88	16.3	18.9883		MFSD3			NPFFR1
ENST00000503010	processed_transcript	TMED7	transmembrane p24 trafficking protein 7 [Source:HGNC Symbol;Acc:HGNC:24253]	0.0350212	-0.0348827	0.987055	57.41	23.75	0	73.99	17.15	0	28.7167		MFSD4A			NPHP1
ENST00000540280	processed_transcript	TMEM109	transmembrane protein 109 [Source:HGNC Symbol;Acc:HGNC:28771]	-0.871193	-0.638053	0.633519	27.75	13.4	33.3	23.11	6.88	9.75	19.0317		MFSD4B			NPHP3
ENST00000577419	processed_transcript	TMEM11	transmembrane protein 11 [Source:HGNC Symbol;Acc:HGNC:16823]	0.155419	3.89977	0.869467	760.54	206.65	469.98	719.32	231.36	592.96	496.802		MFSD5			NPHP4
ENST00000437003	processed_transcript	TMEM116	transmembrane protein 116 [Source:HGNC Symbol;Acc:HGNC:25084]	0.431146	1.00616	0.749606	17	64	47.23	16.25	79	79	50.4133		MFSD6			NPIPA1
ENST00000546978	processed_transcript	TMEM117	transmembrane protein 117 [Source:HGNC Symbol;Acc:HGNC:25308]	1.52297	-1.10237	0.509788	0.16	11.76	0	37.09	14.13	10.84	12.33		MFSD8			NPIPA5
ENST00000543732	processed_transcript	TMEM132A	transmembrane protein 132A [Source:HGNC Symbol;Acc:HGNC:31092]	0.743071	-0.875037	0.709459	4.48	8	22.42	5	12.04	41.26	15.5333		MFSD9			NPIPA9
ENST00000531346	processed_transcript	TMEM136	transmembrane protein 136 [Source:HGNC Symbol;Acc:HGNC:28280]	-0.591059	1.61664	0.72499	92.6	84.78	163.85	0	91.36	69.2	83.6317		MGA			NPIPB12
ENST00000540194	processed_transcript	TMEM138	transmembrane protein 138 [Source:HGNC Symbol;Acc:HGNC:26944]	-0.402247	-0.160969	0.801288	63.63	7.49	33.46	15.06	13.82	34.88	28.0567		MGAM			NPIPB3
ENST00000451389	processed_transcript	TMEM138	transmembrane protein 138 [Source:HGNC Symbol;Acc:HGNC:26944]	0.159724	-0.349981	0.940775	69.98	2.44	0	53.77	0	29.43	25.9367		MGAT1			NPIPB4
ENST00000465017	processed_transcript	TMEM141	transmembrane protein 141 [Source:HGNC Symbol;Acc:HGNC:28211]	0.14477	2.15316	0.902984	177.86	88.99	120.57	198.22	83.13	154.63	137.233		MGAT2			NPIPB5
ENST00000483187	processed_transcript	TMEM141	transmembrane protein 141 [Source:HGNC Symbol;Acc:HGNC:28211]	-0.00550839	1.20501	0.996649	105.74	19.01	125.1	70.34	42.1	91.56	75.6417		MGAT3			NPL
ENST00000492297	processed_transcript	TMEM14B	transmembrane protein 14B [Source:HGNC Symbol;Acc:HGNC:21384]	0.892348	-0.250138	0.585139	17.36	6.43	35.5	31.05	20.87	40.84	25.3417		MGAT4A			NPLOC4
ENST00000467415	processed_transcript	TMEM14C	transmembrane protein 14C [Source:HGNC Symbol;Acc:HGNC:20952]	0.732685	0.285452	0.729879	18.37	0	85.41	0	18.59	120.22	40.4317		MGAT4B			NPM1
ENST00000394396	processed_transcript	TMEM155	transmembrane protein 155 [Source:HGNC Symbol;Acc:HGNC:26418]	-0.14578	0.673064	0.928415	6	45.42	94.13	1.03	44.39	74.61	44.2633		MGAT4C			NPM3
ENST00000514904	processed_transcript	TMEM165	transmembrane protein 165 [Source:HGNC Symbol;Acc:HGNC:30760]	-0.586412	-0.964409	0.776685	6.64	18.09	23.92	1.83	9.78	22.69	13.825		MGAT5			NPNT
ENST00000504622	processed_transcript	TMEM167A	transmembrane protein 167A [Source:HGNC Symbol;Acc:HGNC:28330]	0.218988	1.2633	0.86667	159.23	8.55	81.37	91.04	29.33	130.61	83.355		MGLL			NPR1
ENST00000479160	processed_transcript	TMEM167B	transmembrane protein 167B [Source:HGNC Symbol;Acc:HGNC:30187]	-0.088697	1.9701	0.941656	131.14	86.77	153.33	115.84	84.75	129.2	116.838		MGME1			NPR2
ENST00000473828	processed_transcript	TMEM167B	transmembrane protein 167B [Source:HGNC Symbol;Acc:HGNC:30187]	-0.0587669	-0.858862	0.976271	6.16	24.61	8.03	3.06	17.13	24.9	13.9817		MGMT			NPR3
ENST00000468449	processed_transcript	TMEM183A	transmembrane protein 183A [Source:HGNC Symbol;Acc:HGNC:20173]	0.202948	1.70001	0.870677	164.52	51.75	66.27	213.32	12.83	162.8	111.915		MGRN1			NPRL2
ENST00000482378	processed_transcript	TMEM198B	transmembrane protein 198B (pseudogene) [Source:HGNC Symbol;Acc:HGNC:43629]	0.0382788	1.96606	0.974777	261.65	24.33	138.49	300.61	23.47	102.11	141.777		MGST1			NPRL3
ENST00000478241	processed_transcript	TMEM198B	transmembrane protein 198B (pseudogene) [Source:HGNC Symbol;Acc:HGNC:43629]	0.0685965	0.258222	0.96316	61.78	19.36	27.21	69.95	16.21	29.94	37.4083		MGST2			NPSR1
ENST00000508246	processed_transcript	TMEM198B	transmembrane protein 198B (pseudogene) [Source:HGNC Symbol;Acc:HGNC:43629]	-1.08698	-0.000622349	0.602256	96.06	10.31	26.01	67.63	0	0	33.335		MGST3			NPTN
ENST00000581386	processed_transcript	TMEM199	transmembrane protein 199 [Source:HGNC Symbol;Acc:HGNC:18085]	-0.102519	0.731082	0.946629	64.74	0	128.74	73.09	8.83	79.35	59.125		MHENCR			NPTXR
ENST00000531262	processed_transcript	TMEM218	transmembrane protein 218 [Source:HGNC Symbol;Acc:HGNC:27344]	0.443256	0.987076	0.743224	45.75	55.12	25.94	109.55	42.8	62.56	56.9533		MIA2			NPW
ENST00000467529	processed_transcript	TMEM254	transmembrane protein 254 [Source:HGNC Symbol;Acc:HGNC:25804]	0.134841	0.756709	0.933072	92.64	41.42	0	82.08	25.21	65.9	51.2083		MIA3			NPY1R
ENST00000482162	processed_transcript	TMEM39A	transmembrane protein 39A [Source:HGNC Symbol;Acc:HGNC:25600]	-1.33623	-0.831924	0.499529	15.73	20.86	24.46	27.19	0	8.45	16.115		MIAT			NPY2R
ENST00000498135	processed_transcript	TMEM50A	transmembrane protein 50A [Source:HGNC Symbol;Acc:HGNC:30590]	0.193313	2.21936	0.8697	172.84	54.06	220.87	305.08	56	143.6	158.742		MIATNB			NQO1
ENST00000480937	processed_transcript	TMEM50A	transmembrane protein 50A [Source:HGNC Symbol;Acc:HGNC:30590]	-0.259677	0.33724	0.859895	24.95	45.44	43.59	34.59	42.55	6.07	32.865		MIB1			NQO2
ENST00000491936	processed_transcript	TMEM50A	transmembrane protein 50A [Source:HGNC Symbol;Acc:HGNC:30590]	0.310008	-0.291087	0.850052	67.11	0	17.02	12.97	22.67	30.47	25.04		MIB2			NR1D1
ENST00000474478	processed_transcript	TMEM63A	transmembrane protein 63A [Source:HGNC Symbol;Acc:HGNC:29118]	0.17261	0.828912	0.9159	11.22	72.69	34.52	3.02	82.01	39.49	40.4917		MICA			NR1D2
ENST00000496366	processed_transcript	TMEM69	transmembrane protein 69 [Source:HGNC Symbol;Acc:HGNC:28035]	0.137464	2.01485	0.909266	111.63	97.56	121.9	98.73	85.03	200.09	119.157		MICAL1			NR1H3
ENST00000528024	processed_transcript	TMEM80	transmembrane protein 80 [Source:HGNC Symbol;Acc:HGNC:27453]	0.443372	-1.34201	0.847456	4.94	6.94	15.59	0	9.19	27.04	10.6167		MICAL2			NR1H4
ENST00000472411	processed_transcript	TMEM9	transmembrane protein 9 [Source:HGNC Symbol;Acc:HGNC:18823]	0.232114	-0.412929	0.90152	3.09	20.12	32.4	0	18.21	52.37	21.0317		MICAL3			NR1I2
ENST00000548223	processed_transcript	TMPO	thymopoietin [Source:HGNC Symbol;Acc:HGNC:11875]	-0.0447243	2.85226	0.967191	215.78	159.27	297.98	106.09	177.16	305.04	210.22		MICALL1			NR2C1
ENST00000319685	processed_transcript	TMTC1	transmembrane and tetratricopeptide repeat containing 1 [Source:HGNC Symbol;Acc:HGNC:24099]	0.847846	-0.224296	0.628558	16.9	27.34	4.38	6.08	57.02	6.13	19.6417		MICALL2			NR2C2
ENST00000462211	processed_transcript	TMTC4	transmembrane and tetratricopeptide repeat containing 4 [Source:HGNC Symbol;Acc:HGNC:25904]	0.933963	0.0856788	0.544709	25.94	15.95	25.92	16.02	37.65	59.21	30.115		MICB			NR2C2AP
ENST00000561217	processed_transcript	TNFAIP2	TNF alpha induced protein 2 [Source:HGNC Symbol;Acc:HGNC:11895]	-0.293697	-0.597842	0.874975	2.15	35	17.12	3.84	30.51	4.02	15.44		MICOS10			NR2E1
ENST00000492361	processed_transcript	TNFRSF1B	TNF receptor superfamily member 1B [Source:HGNC Symbol;Acc:HGNC:11917]	-0.587214	0.870023	0.787062	1	51	131.66	3	0	167.5	59.0267		MICOS10-NBL1			NR2F1
ENST00000485971	processed_transcript	TNMD	tenomodulin [Source:HGNC Symbol;Acc:HGNC:17757]	0.566609	0.330846	0.751042	85.71	0	23.42	109.73	1	46.08	44.3233		MICOS13			NR2F2
ENST00000513944	processed_transcript	TNPO1	transportin 1 [Source:HGNC Symbol;Acc:HGNC:6401]	0.799289	0.285418	0.591302	44.2	12.93	30.05	46.14	28.63	62.21	37.36		MICU1			NR2F6
ENST00000495703	processed_transcript	TOE1	target of EGR1, exonuclease [Source:HGNC Symbol;Acc:HGNC:15954]	-0.221489	2.00594	0.854448	115.68	91.84	187.12	162.97	61.78	127.49	124.48		MICU2			NR3C1
ENST00000471337	processed_transcript	TOE1	target of EGR1, exonuclease [Source:HGNC Symbol;Acc:HGNC:15954]	0.444093	-0.0149435	0.775289	35.08	10.7	33.7	75.14	12.26	21.01	31.315		MICU3			NR3C2
ENST00000477731	processed_transcript	TOE1	target of EGR1, exonuclease [Source:HGNC Symbol;Acc:HGNC:15954]	1.14506	-0.477651	0.511104	5.41	4.37	32.73	22.94	10.37	57.2	22.17		MID1			NR4A1
ENST00000465300	processed_transcript	TOGARAM2	TOG array regulator of axonemal microtubules 2 [Source:HGNC Symbol;Acc:HGNC:33715]	-0.743236	-1.49822	0.753125	24.97	0	13.98	21.69	0	0.7	10.2233		MID1IP1			NR4A2
ENST00000463284	processed_transcript	TOMM7	translocase of outer mitochondrial membrane 7 [Source:HGNC Symbol;Acc:HGNC:21648]	-0.241742	2.1023	0.839854	71.17	168.04	102.71	74.53	141.6	57.63	102.613		MID2			NR4A3
ENST00000582230	processed_transcript	TOP3A	DNA topoisomerase III alpha [Source:HGNC Symbol;Acc:HGNC:11992]	-0.433139	-0.426447	0.799295	21.88	24.98	19.18	16.29	8.88	36.42	21.2717		MIDN			NR5A2
ENST00000584887	processed_transcript	TOP3A	DNA topoisomerase III alpha [Source:HGNC Symbol;Acc:HGNC:11992]	0.119454	-0.889372	0.957708	0	0.07	58.6	6.28	17.16	11.71	15.6367		MIEF1			NR6A1
ENST00000511439	processed_transcript	TOPBP1	DNA topoisomerase II binding protein 1 [Source:HGNC Symbol;Acc:HGNC:17008]	-1.51399	-0.2712	0.569674	0	32.27	79.54	0	21.62	0	22.2383		MIEF2			NRARP
ENST00000473084	processed_transcript	TOR1A	torsin family 1 member A [Source:HGNC Symbol;Acc:HGNC:3098]	-0.80341	-0.43796	0.640133	18.53	31.42	23.03	20.25	13.3	13.55	20.0133		MIEN1			NRAS
ENST00000483123	processed_transcript	TOR1AIP2	torsin 1A interacting protein 2 [Source:HGNC Symbol;Acc:HGNC:24055]	0.339204	0.786914	0.806547	41.53	46.33	38.3	45.55	56.69	52.54	46.8233		MIER1			NRBF2
ENST00000474318	processed_transcript	TOR1AIP2	torsin 1A interacting protein 2 [Source:HGNC Symbol;Acc:HGNC:24055]	0.181434	0.703902	0.896679	38	34	70	22	50	64	46.3333		MIER2			NRBP1
ENST00000494242	processed_transcript	TOX4	TOX high mobility group box family member 4 [Source:HGNC Symbol;Acc:HGNC:20161]	-0.788456	0.382817	0.60684	85.9	0	97.26	32.37	9.38	46.21	45.1867		MIER3			NRBP2
ENST00000417886	processed_transcript	TP53I3	tumor protein p53 inducible protein 3 [Source:HGNC Symbol;Acc:HGNC:19373]	-0.134703	-0.837452	0.945044	30.37	9	15.2	1.15	12.43	27.62	15.9617		MIF			NRCAM
ENST00000452079	processed_transcript	TP73-AS1	TP73 antisense RNA 1 [Source:HGNC Symbol;Acc:HGNC:29052]	-0.0621977	4.05254	0.946649	484.23	309.78	839.29	381.95	282.01	863.61	526.812		MIF4GD			NRDC
ENST00000423764	processed_transcript	TP73-AS1	TP73 antisense RNA 1 [Source:HGNC Symbol;Acc:HGNC:29052]	0.276453	3.1379	0.791197	362.61	42.35	507.99	338.19	63.14	652.84	327.853		MIGA1			NRDE2
ENST00000587071	processed_transcript	TP73-AS1	TP73 antisense RNA 1 [Source:HGNC Symbol;Acc:HGNC:29052]	0.406572	0.540216	0.775518	50.61	8.27	70.53	62.92	10.44	94.12	49.4817		MIGA2			NREP
ENST00000442692	processed_transcript	TPCN2	two pore segment channel 2 [Source:HGNC Symbol;Acc:HGNC:20820]	0.0970455	1.29132	0.940584	110.73	51.83	51.11	139.04	48.06	44.25	74.17		MIIP			NRF1
ENST00000530868	processed_transcript	TPD52L1	TPD52 like 1 [Source:HGNC Symbol;Acc:HGNC:12006]	0.380597	2.14232	0.749313	180.08	100.8	45.18	222.99	111.85	102.25	127.192		MINAR1			NRG1
ENST00000548460	processed_transcript	TPK1	thiamin pyrophosphokinase 1 [Source:HGNC Symbol;Acc:HGNC:17358]	0.260104	-1.26935	0.908852	24	7	1	23	9	4	11.3333		MINDY1			NRGN
ENST00000312970	processed_transcript	TPM3	tropomyosin 3 [Source:HGNC Symbol;Acc:HGNC:12012]	-0.328977	4.05651	0.723547	972.95	230.61	752.14	609.33	316.69	362.43	540.692		MINDY2			NRIP1
ENST00000424846	processed_transcript	TPM3P9	tropomyosin 3 pseudogene 9 [Source:HGNC Symbol;Acc:HGNC:44142]	0.293205	2.69623	0.791859	318.41	51	264.43	361.21	58.09	341.01	232.358		MINDY3			NRIP3
ENST00000591645	processed_transcript	TPM4	tropomyosin 4 [Source:HGNC Symbol;Acc:HGNC:12013]	-0.0425561	2.29082	0.987525	465.91	51.45	0	569.13	0	0	181.082		MINDY4			NRM
ENST00000467810	processed_transcript	TPR	translocated promoter region, nuclear basket protein [Source:HGNC Symbol;Acc:HGNC:12017]	-0.757741	-1.24702	0.739056	21.97	11.13	10.24	16.53	5.76	3.48	11.5183		MINK1			NRN1
ENST00000529421	processed_transcript	TPT1	tumor protein, translationally-controlled 1 [Source:HGNC Symbol;Acc:HGNC:12022]	0.156062	7.98308	0.862618	20417.1	1316.65	6275.06	19679.2	986.91	10481.4	9859.37		MINPP1			NRP1
ENST00000426585	processed_transcript	TPTEP1	TPTE pseudogene 1 [Source:HGNC Symbol;Acc:HGNC:43648]	0.197897	5.27784	0.892709	584.52	68	3767.77	542.85	59.91	4348.3	1561.89		MIOS			NRP2
ENST00000400593	processed_transcript	TPTEP1	TPTE pseudogene 1 [Source:HGNC Symbol;Acc:HGNC:43648]	0.37721	1.59787	0.867942	29.4	0	276.57	20.38	0	366.06	115.402		MIP			NRROS
ENST00000415121	processed_transcript	TPTEP1	TPTE pseudogene 1 [Source:HGNC Symbol;Acc:HGNC:43648]	0.73384	1.092	0.746106	7.02	0	174.08	19.9	0.09	273.38	79.0783		MIPEP			NRSN2
ENST00000588424	processed_transcript	TPTEP1	TPTE pseudogene 1 [Source:HGNC Symbol;Acc:HGNC:43648]	-0.207312	0.235657	0.90513	1	15	107.07	2	12	90.19	37.8767		MIPOL1			NRXN3
ENST00000558085	processed_transcript	TPTEP1	TPTE pseudogene 1 [Source:HGNC Symbol;Acc:HGNC:43648]	0.400807	-0.655123	0.825986	3.37	4	43.02	6.3	2.17	60.94	19.9667		MIR100HG			NSA2
ENST00000443658	processed_transcript	TPTEP2	TPTE pseudogene 2 [Source:HGNC Symbol;Acc:HGNC:53828]	-1.23031	-1.37656	0.599792	24.3	7.76	12.74	4.48	2.46	12.49	10.705		MIR122HG			NSD1
ENST00000490942	processed_transcript	TRA2A	transformer 2 alpha homolog [Source:HGNC Symbol;Acc:HGNC:16645]	0.016527	0.127994	0.991324	67.32	10.57	35.54	40.21	25.24	22.7	33.5967		MIR137HG			NSD2
ENST00000479944	processed_transcript	TRABD2A	TraB domain containing 2A [Source:HGNC Symbol;Acc:HGNC:27013]	0.0141715	-0.580303	0.993851	1.42	33.46	8.53	2	25	27.5	16.3183		MIR17HG			NSD3
ENST00000489999	processed_transcript	TRABD2A	TraB domain containing 2A [Source:HGNC Symbol;Acc:HGNC:27013]	-0.484621	-1.49719	0.83712	23	0	14	11	1	12	10.1667		MIR181A1HG			NSDHL
ENST00000473385	processed_transcript	TRAF5	TNF receptor associated factor 5 [Source:HGNC Symbol;Acc:HGNC:12035]	-0.395132	1.35272	0.760238	133.07	61.5	63.83	132.47	19.52	80.41	81.8		MIR205HG			NSF
ENST00000462410	processed_transcript	TRAF5	TNF receptor associated factor 5 [Source:HGNC Symbol;Acc:HGNC:12035]	-0.1353	0.636045	0.923554	35.07	64.83	19.78	34.37	53.44	23.74	38.5383		MIR210HG			NSFL1C
ENST00000488428	processed_transcript	TRAF5	TNF receptor associated factor 5 [Source:HGNC Symbol;Acc:HGNC:12035]	-0.58374	-1.25539	0.799502	36.67	0	10.86	24.54	2.42	0	12.415		MIR222HG			NSG1
ENST00000479955	processed_transcript	TRAPPC12	trafficking protein particle complex 12 [Source:HGNC Symbol;Acc:HGNC:24284]	-0.187681	-0.867907	0.932621	54.73	1	1	42.21	3	0	16.99		MIR22HG			NSL1
ENST00000469147	processed_transcript	TRAPPC12	trafficking protein particle complex 12 [Source:HGNC Symbol;Acc:HGNC:24284]	-0.162831	-1.30343	0.943138	30	4.82	5.57	8.24	9.81	8.19	11.105		MIR29B2CHG			NSMAF
ENST00000473348	processed_transcript	TRAPPC12	trafficking protein particle complex 12 [Source:HGNC Symbol;Acc:HGNC:24284]	-0.506972	-1.41476	0.861731	39.17	0	0	26.7	0	0	10.9783		MIR302CHG			NSMCE1
ENST00000462715	processed_transcript	TRAPPC3	trafficking protein particle complex 3 [Source:HGNC Symbol;Acc:HGNC:19942]	0.0198819	1.018	0.988206	39.9	55.91	72.95	27.16	47.59	102.78	57.715		MIR3142HG			NSMCE2
ENST00000302432	processed_transcript	TRIAP1	TP53 regulated inhibitor of apoptosis 1 [Source:HGNC Symbol;Acc:HGNC:26937]	0.20224	-0.455475	0.905952	32.52	9.15	21.03	41.69	10.11	18.63	22.1883		MIR3150BHG			NSMCE3
ENST00000483034	processed_transcript	TRIB2	tribbles pseudokinase 2 [Source:HGNC Symbol;Acc:HGNC:30809]	-1.52667	-1.01043	0.477827	26.06	20.21	14.63	5.57	7.8	5.53	13.3		MIR378D2HG			NSMCE4A
ENST00000460728	processed_transcript	TRIM16	tripartite motif containing 16 [Source:HGNC Symbol;Acc:HGNC:17241]	-0.137518	0.652582	0.92194	47.56	29.68	72.77	64.83	13.27	74.84	50.4917		MIR4435-2HG			NSMF
ENST00000473540	processed_transcript	TRIM16	tripartite motif containing 16 [Source:HGNC Symbol;Acc:HGNC:17241]	0.368418	-1.11205	0.866318	8.28	8.86	13.13	23.75	4.2	20.91	13.1883		MIR4453HG			NSRP1
ENST00000572555	processed_transcript	TRIM16L	tripartite motif containing 16 like [Source:HGNC Symbol;Acc:HGNC:32670]	-0.224235	1.5031	0.860142	96.34	43.34	159.11	123.72	13.95	146.21	97.1117		MIR4458HG			NSUN2
ENST00000571708	processed_transcript	TRIM16L	tripartite motif containing 16 like [Source:HGNC Symbol;Acc:HGNC:32670]	-0.204957	1.08517	0.877845	56.31	43.38	110.11	54.19	26.29	112.44	67.12		MIR4697HG			NSUN3
ENST00000449552	processed_transcript	TRIM16L	tripartite motif containing 16 like [Source:HGNC Symbol;Acc:HGNC:32670]	-0.444605	0.583499	0.754549	34.98	54.5	50.26	17.47	34.85	53.53	40.9317		MIR497HG			NSUN4
ENST00000449697	processed_transcript	TRIM16L	tripartite motif containing 16 like [Source:HGNC Symbol;Acc:HGNC:32670]	-0.826857	-1.13227	0.709638	19.7	8.73	22.93	7.91	6.07	11.95	12.8817		MIR600HG			NSUN5
ENST00000479711	processed_transcript	TRIM2	tripartite motif containing 2 [Source:HGNC Symbol;Acc:HGNC:15974]	-0.444922	1.2196	0.766253	145.1	16.82	122.55	133.81	0	88.56	84.4733		MIR646HG			NSUN6
ENST00000498117	processed_transcript	TRIM27	tripartite motif containing 27 [Source:HGNC Symbol;Acc:HGNC:9975]	0.131485	0.291083	0.929083	25.03	14.5	75.59	26.2	18.6	72.62	38.7567		MIR762HG			NSUN7
ENST00000476908	processed_transcript	TRIM33	tripartite motif containing 33 [Source:HGNC Symbol;Acc:HGNC:16290]	0.28762	0.353731	0.867613	13.45	30.38	52.78	0	27.57	99.87	37.3417		MIR9-3HG			NT5C
ENST00000532066	processed_transcript	TRIM44	tripartite motif containing 44 [Source:HGNC Symbol;Acc:HGNC:19016]	0.84048	1.68058	0.503859	140.38	10.25	114.81	145.53	78.09	142.67	105.288		MIR99AHG			NT5C1A
ENST00000560141	processed_transcript	TRIM69	tripartite motif containing 69 [Source:HGNC Symbol;Acc:HGNC:17857]	0.136519	5.16084	0.869109	2707.73	347.6	660.92	2715.72	430.08	739.2	1266.87		MIRLET7BHG			NT5C2
ENST00000559315	processed_transcript	TRIM69	tripartite motif containing 69 [Source:HGNC Symbol;Acc:HGNC:17857]	0.90245	0.0100778	0.562302	42.65	5.4	24.36	59.52	18.83	39.8	31.76		MIS12			NT5C3A
ENST00000509199	processed_transcript	TRIM7	tripartite motif containing 7 [Source:HGNC Symbol;Acc:HGNC:16278]	-0.711809	-1.37939	0.759853	18.48	11.44	8	13.09	6.2	4	10.2017		MIS18A			NT5C3B
ENST00000487927	processed_transcript	TRIM8	tripartite motif containing 8 [Source:HGNC Symbol;Acc:HGNC:15579]	0.357025	1.83027	0.771859	150.69	55.57	92.94	191.95	68.15	114	112.217		MIS18BP1			NT5DC1
ENST00000555105	processed_transcript	TRIP11	thyroid hormone receptor interactor 11 [Source:HGNC Symbol;Acc:HGNC:12305]	-0.438407	0.756338	0.752109	78.82	21.14	95.27	69.2	13.19	60.62	56.3733		MITD1			NT5DC2
ENST00000517540	processed_transcript	TRIQK	triple QxxK/R motif containing [Source:HGNC Symbol;Acc:HGNC:27828]	0.34408	-0.31084	0.834818	39.62	10.65	16.74	28.98	16.13	32.95	24.1783		MITF			NT5DC3
ENST00000591425	processed_transcript	TRMT1	tRNA methyltransferase 1 [Source:HGNC Symbol;Acc:HGNC:25980]	0.630993	-0.959651	0.786847	0	4.02	29.73	3.27	0	57.2	15.7033		MIXL1			NT5E
ENST00000521443	processed_transcript	TRMT12	tRNA methyltransferase 12 homolog [Source:HGNC Symbol;Acc:HGNC:26091]	-1.24729	0.660541	0.52627	106.51	0	138.89	57.7	0	42.12	57.5367		MKI67			NT5M
ENST00000478422	processed_transcript	TRMT2B	tRNA methyltransferase 2 homolog B [Source:HGNC Symbol;Acc:HGNC:25748]	0.668808	-0.477929	0.698568	8.42	4.97	38.83	22.78	6.52	53.54	22.51		MKKS			NTAN1
ENST00000511366	processed_transcript	TRMT44	tRNA methyltransferase 44 homolog [Source:HGNC Symbol;Acc:HGNC:26653]	0.259027	0.657545	0.853729	60.24	29.85	44.66	45.9	44.74	49.83	45.87		MKLN1			NTF3
ENST00000532477	processed_transcript	TRMT44	tRNA methyltransferase 44 homolog [Source:HGNC Symbol;Acc:HGNC:26653]	0.307629	-0.629125	0.86477	13.67	9.1	25.73	35	3.24	32.25	19.8317		MKLN1-AS			NTHL1
ENST00000473131	processed_transcript	TRMT6	tRNA methyltransferase 6 [Source:HGNC Symbol;Acc:HGNC:20900]	0.569874	0.386986	0.696246	39.17	10.16	55.8	72.96	13.79	66.76	43.1067		MKNK1			NTMT1
ENST00000466974	processed_transcript	TRMT6	tRNA methyltransferase 6 [Source:HGNC Symbol;Acc:HGNC:20900]	0.708522	-0.707212	0.705127	8.18	10.15	22.71	15.74	18.05	28.28	17.185		MKNK2			NTN1
ENST00000476901	processed_transcript	TRMU	tRNA 5-methylaminomethyl-2-thiouridylate methyltransferase [Source:HGNC Symbol;Acc:HGNC:25481]	-0.225782	1.53296	0.858933	63	75.8	134.67	58	54	128.96	85.7383		MKRN1			NTN4
ENST00000480930	processed_transcript	TRNAU1AP	tRNA selenocysteine 1 associated protein 1 [Source:HGNC Symbol;Acc:HGNC:30813]	-0.312788	1.24461	0.811055	118.55	48.76	74.2	150.69	17.04	55.07	77.385		MKRN2			NTNG1
ENST00000495215	processed_transcript	TRNAU1AP	tRNA selenocysteine 1 associated protein 1 [Source:HGNC Symbol;Acc:HGNC:30813]	0.453262	-0.161546	0.777108	28.34	14.98	27.05	22.22	25.74	36.39	25.7867		MKRN3			NTPCR
ENST00000491577	processed_transcript	TRNAU1AP	tRNA selenocysteine 1 associated protein 1 [Source:HGNC Symbol;Acc:HGNC:30813]	-0.734477	-0.210089	0.650695	32.48	23.44	41.6	3.3	16.89	31.55	24.8767		MKS1			NTRK2
ENST00000495995	processed_transcript	TRNAU1AP	tRNA selenocysteine 1 associated protein 1 [Source:HGNC Symbol;Acc:HGNC:30813]	0.241823	-0.303542	0.883387	10.23	24.55	22.31	4.83	20.67	51.56	22.3583		MKX			NTRK3
ENST00000484775	processed_transcript	TRNAU1AP	tRNA selenocysteine 1 associated protein 1 [Source:HGNC Symbol;Acc:HGNC:30813]	1.0332	-0.399789	0.544997	27.95	10.28	6.99	24.55	23.78	36.45	21.6667		MLEC			NUAK1
ENST00000485065	processed_transcript	TRUB1	TruB pseudouridine synthase family member 1 [Source:HGNC Symbol;Acc:HGNC:16060]	0.91589	-0.92098	0.653683	1.58	10.93	15.95	4.96	16.45	36.19	14.3433		MLF1			NUAK2
ENST00000460320	processed_transcript	TRUB2	TruB pseudouridine synthase family member 2 [Source:HGNC Symbol;Acc:HGNC:17170]	0.267463	3.70387	0.781998	810.37	118.99	353.43	764.86	160.91	542.19	458.458		MLF2			NUB1
ENST00000475595	processed_transcript	TSEN2	tRNA splicing endonuclease subunit 2 [Source:HGNC Symbol;Acc:HGNC:28422]	0.841956	-0.943586	0.681859	22.64	5.63	5.94	25.58	13.46	15.15	14.7333		MLH1			NUBP1
ENST00000497617	processed_transcript	TSFM	Ts translation elongation factor, mitochondrial [Source:HGNC Symbol;Acc:HGNC:12367]	2.17441	-1.03631	0.35488	14.89	0	1.22	15.18	0	58.71	15		MLH3			NUBP2
ENST00000478090	processed_transcript	TSGA10	testis specific 10 [Source:HGNC Symbol;Acc:HGNC:14927]	-0.45283	-1.12494	0.83654	35.23	3.71	6.97	12.18	0	24.36	13.7417		MLIP			NUBPL
ENST00000498545	processed_transcript	TSN	translin [Source:HGNC Symbol;Acc:HGNC:12379]	-0.236896	-0.0578854	0.889508	0	8.86	94.35	28.58	8.99	44.69	30.9117		MLKL			NUCB1
ENST00000602825	processed_transcript	TSNAX	translin associated factor X [Source:HGNC Symbol;Acc:HGNC:12380]	-1.7968	-0.661474	0.342526	22.95	11.67	58.63	0	7.22	12.54	18.835		MLLT1			NUCB2
ENST00000265450	processed_transcript	TSPAN14	tetraspanin 14 [Source:HGNC Symbol;Acc:HGNC:23303]	-0.202983	0.72935	0.906867	13.64	41.46	104.4	0	37.77	91.87	48.19		MLLT10			NUCKS1
ENST00000496771	processed_transcript	TSPAN6	tetraspanin 6 [Source:HGNC Symbol;Acc:HGNC:11858]	0.406516	0.325482	0.782098	24.7	1.66	94.39	28.37	20.02	79.17	41.385		MLLT11			NUDC
ENST00000565928	processed_transcript	TSPY26P	testis specific protein Y-linked 26, pseudogene [Source:HGNC Symbol;Acc:HGNC:16256]	0.0180204	2.59249	0.987239	216	123.08	218	229	121.61	196	183.948		MLLT3			NUDCD1
ENST00000491844	processed_transcript	TSPY3	testis specific protein Y-linked 3 [Source:HGNC Symbol;Acc:HGNC:33876]	-2.18081	-0.475558	0.499752	0	73.83	0	0	16.03	0	14.9767		MLLT6			NUDCD2
ENST00000466036	processed_transcript	TSPY4	testis specific protein Y-linked 4 [Source:HGNC Symbol;Acc:HGNC:37287]	-0.189336	-0.980152	0.952748	0	34.97	0	0	29.66	0	10.7717		MLST8			NUDCD3
ENST00000533775	processed_transcript	TSSC2	tumor suppressing subtransferable candidate 2 pseudogene [Source:HGNC Symbol;Acc:HGNC:12384]	0.106621	3.40867	0.959841	1107.25	0	145.89	1049.77	1.5	264.4	428.135		MLX			NUDT1
ENST00000529482	processed_transcript	TSSC2	tumor suppressing subtransferable candidate 2 pseudogene [Source:HGNC Symbol;Acc:HGNC:12384]	0.276051	3.09962	0.848198	720.66	5.27	212.03	801.7	15.82	275.85	338.555		MLXIP			NUDT10
ENST00000526284	processed_transcript	TSSC2	tumor suppressing subtransferable candidate 2 pseudogene [Source:HGNC Symbol;Acc:HGNC:12384]	0.0746525	2.28919	0.955487	420.96	6.73	131.59	427.15	9.68	133.55	188.277		MLYCD			NUDT11
ENST00000526488	processed_transcript	TSSC2	tumor suppressing subtransferable candidate 2 pseudogene [Source:HGNC Symbol;Acc:HGNC:12384]	-0.0587444	0.0176708	0.97698	89.74	0	18.59	85.8	0	15.71	34.9733		MMAA			NUDT12
ENST00000530366	processed_transcript	TSSC2	tumor suppressing subtransferable candidate 2 pseudogene [Source:HGNC Symbol;Acc:HGNC:12384]	0.827726	-0.847742	0.691097	31.39	0	6.9	43.58	0	23.48	17.5583		MMAB			NUDT13
ENST00000467308	processed_transcript	TSSC4	tumor suppressing subtransferable candidate 4 [Source:HGNC Symbol;Acc:HGNC:12386]	-0.40261	0.453481	0.861895	42.19	0	127.41	0.64	0	123.61	48.975		MMACHC			NUDT14
ENST00000526774	processed_transcript	TTC17	tetratricopeptide repeat domain 17 [Source:HGNC Symbol;Acc:HGNC:25596]	0.342346	1.71262	0.783764	29.11	80.08	130.61	51.54	76.29	202.13	94.96		MMADHC			NUDT15
ENST00000497842	processed_transcript	TTC19	tetratricopeptide repeat domain 19 [Source:HGNC Symbol;Acc:HGNC:26006]	0.496114	-0.329911	0.764779	46.83	8.87	2.04	21.93	2.59	69.91	25.3617		MMD			NUDT16
ENST00000481482	processed_transcript	TTC26	tetratricopeptide repeat domain 26 [Source:HGNC Symbol;Acc:HGNC:21882]	0.0867634	-0.718829	0.962987	0	16.94	27.72	32.35	9.5	16.63	17.19		MME			NUDT16L1
ENST00000490475	processed_transcript	TTC28	tetratricopeptide repeat domain 28 [Source:HGNC Symbol;Acc:HGNC:29179]	-0.192966	0.58213	0.891729	85.87	26.69	38.12	43.15	20.37	68.15	47.0583		MMGT1			NUDT17
ENST00000479930	processed_transcript	TTC3	tetratricopeptide repeat domain 3 [Source:HGNC Symbol;Acc:HGNC:12393]	0.574948	2.50329	0.743769	118.34	180.63	0	108.61	181.33	268.65	142.927		MMP11			NUDT18
ENST00000463216	processed_transcript	TTC3	tetratricopeptide repeat domain 3 [Source:HGNC Symbol;Acc:HGNC:12393]	0.112919	1.18479	0.931645	101.01	28.27	88.78	132.11	26.21	76.7	75.5133		MMP14			NUDT19
ENST00000492275	processed_transcript	TTC3	tetratricopeptide repeat domain 3 [Source:HGNC Symbol;Acc:HGNC:12393]	-0.724476	-0.139407	0.723294	55.43	0	69.47	0	13.58	38.37	29.475		MMP15			NUDT2
ENST00000511730	processed_transcript	TTC33	tetratricopeptide repeat domain 33 [Source:HGNC Symbol;Acc:HGNC:29959]	-0.769885	-0.232849	0.654687	13.74	13.23	79.56	0	15.92	31.41	25.6433		MMP16			NUDT21
ENST00000371284	processed_transcript	TTC4	tetratricopeptide repeat domain 4 [Source:HGNC Symbol;Acc:HGNC:12394]	0.300561	3.06018	0.775855	420.98	66.26	331.05	524.4	89.76	350.11	297.093		MMP17			NUDT22
ENST00000469638	processed_transcript	TTF2	transcription termination factor 2 [Source:HGNC Symbol;Acc:HGNC:12398]	-0.0303093	2.14444	0.979657	83.47	72.14	291.49	84.86	108.78	166.1	134.473		MMP19			NUDT3
ENST00000470935	processed_transcript	TTF2	transcription termination factor 2 [Source:HGNC Symbol;Acc:HGNC:12398]	0.278763	2.13082	0.815053	80.64	91.06	186.56	69.51	123.84	200.85	125.41		MMP2			NUDT4
ENST00000480701	processed_transcript	TTF2	transcription termination factor 2 [Source:HGNC Symbol;Acc:HGNC:12398]	0.682903	0.232058	0.649123	9.05	23.33	47.95	11.81	42.29	61.22	32.6083		MMP24			NUDT5
ENST00000463696	processed_transcript	TTF2	transcription termination factor 2 [Source:HGNC Symbol;Acc:HGNC:12398]	0.558131	-0.902016	0.781006	14.87	3.25	22.89	17.21	7.37	30.14	15.955		MMP24OS			NUDT6
ENST00000460450	processed_transcript	TTL	tubulin tyrosine ligase [Source:HGNC Symbol;Acc:HGNC:21586]	0.195677	6.20377	0.802238	3142.57	1381.12	1904.71	2982.18	1458.68	2834.66	2283.99		MMP25-AS1			NUDT7
ENST00000485537	processed_transcript	TTL	tubulin tyrosine ligase [Source:HGNC Symbol;Acc:HGNC:21586]	0.0691419	0.7891	0.96009	26.67	38.4	84	47.65	31.19	85.39	52.2167		MMRN2			NUDT8
ENST00000472688	processed_transcript	TTLL7	tubulin tyrosine ligase like 7 [Source:HGNC Symbol;Acc:HGNC:26242]	-1.03804	-0.219435	0.618492	53.62	33.36	0	34.74	0	30.82	25.4233		MMS19			NUDT9
ENST00000488014	processed_transcript	TTLL7	tubulin tyrosine ligase like 7 [Source:HGNC Symbol;Acc:HGNC:26242]	0.271762	-1.35105	0.925497	31.78	0	0	37.68	0	0	11.5767		MMS22L			NUF2
ENST00000489425	processed_transcript	TTYH1	tweety family member 1 [Source:HGNC Symbol;Acc:HGNC:13476]	0.632884	0.473871	0.742818	63.13	0	55.06	74.97	0	104.32	49.58		MMUT			NUFIP1
ENST00000467939	processed_transcript	TTYH1	tweety family member 1 [Source:HGNC Symbol;Acc:HGNC:13476]	-1.06962	-0.053341	0.694098	0	0	136.98	0	0.55	61.26	33.1317		MN1			NUFIP2
ENST00000422086	processed_transcript	TUBA3FP	tubulin alpha 3f pseudogene [Source:HGNC Symbol;Acc:HGNC:24067]	-0.299219	-0.235793	0.853538	23.2	17.98	44.31	20.96	16	27.56	25.0017		MNAT1			NUMA1
ENST00000441191	processed_transcript	TUBE1	tubulin epsilon 1 [Source:HGNC Symbol;Acc:HGNC:20775]	0.562996	0.583596	0.692082	33.96	22.36	54.54	33.55	24.38	113.33	47.02		MND1			NUMB
ENST00000470829	processed_transcript	TUBGCP2	tubulin gamma complex associated protein 2 [Source:HGNC Symbol;Acc:HGNC:18599]	0.172635	1.99187	0.886402	169.91	60.78	131.98	239.51	44	150.41	132.765		MNS1			NUMBL
ENST00000477923	processed_transcript	TUBGCP2	tubulin gamma complex associated protein 2 [Source:HGNC Symbol;Acc:HGNC:18599]	-0.468659	0.712585	0.737102	76.19	31.18	71.06	63.35	13.35	62	52.855		MNT			NUP107
ENST00000491449	processed_transcript	TUBGCP6	tubulin gamma complex associated protein 6 [Source:HGNC Symbol;Acc:HGNC:18127]	-0.482752	1.24214	0.712712	18.95	70.27	142.13	12.28	20.31	173.15	72.8483		MOAP1			NUP133
ENST00000473946	processed_transcript	TUBGCP6	tubulin gamma complex associated protein 6 [Source:HGNC Symbol;Acc:HGNC:18127]	0.0417357	0.584215	0.976504	10.88	25.05	104.67	15.57	26.24	96.54	46.4917		MOB1A			NUP153
ENST00000620026	processed_transcript	TULP4	tubby like protein 4 [Source:HGNC Symbol;Acc:HGNC:15530]	0.215865	3.7727	0.821915	718.39	107.14	576.36	736.59	127.72	709.23	495.905		MOB1B			NUP155
ENST00000432358	processed_transcript	TULP4	tubby like protein 4 [Source:HGNC Symbol;Acc:HGNC:15530]	0.341407	1.18669	0.795375	119.39	7.86	95.44	121.25	19.99	117.28	80.2017		MOB2			NUP160
ENST00000371541	processed_transcript	TUT4	terminal uridylyl transferase 4 [Source:HGNC Symbol;Acc:HGNC:28981]	-0.26262	2.314	0.821925	140	78.66	331.41	54.73	84.93	270.71	160.073		MOB3A			NUP188
ENST00000485153	processed_transcript	TXLNG	taxilin gamma [Source:HGNC Symbol;Acc:HGNC:18578]	7.28422	-1.3039	0.0522795	0	0	0	60.61	0	11.33	11.99		MOB3B			NUP205
ENST00000407724	processed_transcript	TXLNGY	taxilin gamma pseudogene, Y-linked [Source:HGNC Symbol;Acc:HGNC:18473]	0.0136352	-0.32266	0.995204	26.47	33.6	0	25.7	32.94	0	19.785		MOB3C			NUP210
ENST00000447520	processed_transcript	TXLNGY	taxilin gamma pseudogene, Y-linked [Source:HGNC Symbol;Acc:HGNC:18473]	-0.276286	-0.97769	0.905955	18.19	21.05	0	29.8	10.95	0	13.3317		MOB4			NUP214
ENST00000487892	processed_transcript	TXN	thioredoxin [Source:HGNC Symbol;Acc:HGNC:12435]	0.0898175	-0.0570805	0.954266	37.66	13.27	38.43	40.58	17.03	29.62	29.4317		MOBP			NUP35
ENST00000487725	processed_transcript	TXN2	thioredoxin 2 [Source:HGNC Symbol;Acc:HGNC:17772]	-0.059297	-0.932502	0.978104	32.73	0	25.55	0	12.9	21.28	15.41		MOCOS			NUP37
ENST00000570917	processed_transcript	TXNDC11	thioredoxin domain containing 11 [Source:HGNC Symbol;Acc:HGNC:28030]	0.942679	-0.573803	0.597453	0	7.32	33.65	44.09	11.95	23.49	20.0833		MOCS1			NUP43
ENST00000571957	processed_transcript	TXNDC17	thioredoxin domain containing 17 [Source:HGNC Symbol;Acc:HGNC:28218]	0.0823028	3.44827	0.934373	412.17	114.54	610.19	320.37	131.35	695.69	380.718		MOCS2			NUP50
ENST00000571029	processed_transcript	TXNDC17	thioredoxin domain containing 17 [Source:HGNC Symbol;Acc:HGNC:28218]	0.415557	0.963793	0.759172	51.74	34.19	68.13	58.52	43.33	99.06	59.1617		MOCS3			NUP54
ENST00000576020	processed_transcript	TXNDC17	thioredoxin domain containing 17 [Source:HGNC Symbol;Acc:HGNC:28218]	0.655337	-0.473232	0.704437	14.94	7.45	32.67	10.97	19.69	40.68	21.0667		MOGS			NUP58
ENST00000581920	processed_transcript	TYMS	thymidylate synthetase [Source:HGNC Symbol;Acc:HGNC:12441]	0.177969	3.33592	0.861047	290.11	293.88	152.4	352.9	305.73	175.8	261.803		MOK			NUP62
ENST00000479086	processed_transcript	TYSND1	trypsin domain containing 1 [Source:HGNC Symbol;Acc:HGNC:28531]	0.592401	2.08834	0.621662	149.01	93.28	32.05	354.05	60.64	109.79	133.137		MON1A			NUP62CL
ENST00000494143	processed_transcript	TYSND1	trypsin domain containing 1 [Source:HGNC Symbol;Acc:HGNC:28531]	0.130692	1.70293	0.916586	72.09	96.12	77.98	60.73	81.14	152.76	90.1367		MON1B			NUP85
ENST00000467646	processed_transcript	TYW3	tRNA-yW synthesizing protein 3 homolog [Source:HGNC Symbol;Acc:HGNC:24757]	0.406709	-0.47945	0.813921	20.44	14.38	19.85	11.87	21.11	33.21	20.1433		MON2			NUP88
ENST00000452512	processed_transcript	TYW5	tRNA-yW synthesizing protein 5 [Source:HGNC Symbol;Acc:HGNC:26754]	-0.28488	-0.241038	0.866792	75.23	11.29	0	37.21	6.15	30.14	26.67		MORC2			NUP93
ENST00000560831	processed_transcript	UACA	uveal autoantigen with coiled-coil domains and ankyrin repeats [Source:HGNC Symbol;Acc:HGNC:15947]	-1.18009	0.261532	0.432451	92.67	20.57	45.9	42.51	3.92	29.15	39.12		MORC2-AS1			NUP98
ENST00000494576	processed_transcript	UBAC2	UBA domain containing 2 [Source:HGNC Symbol;Acc:HGNC:20486]	0.1105	3.92065	0.90674	914.58	136.88	544.55	819.86	151.39	693.17	543.405		MORC3			NUPL2
ENST00000468067	processed_transcript	UBAC2	UBA domain containing 2 [Source:HGNC Symbol;Acc:HGNC:20486]	-0.0483915	-0.377595	0.976902	63.81	0	18.45	33.53	6.17	28.16	25.02		MORC4			NUPR1
ENST00000473091	processed_transcript	UBAC2	UBA domain containing 2 [Source:HGNC Symbol;Acc:HGNC:20486]	0.929194	-1.47654	0.715131	21.54	0	0	18.1	0	22.63	10.3783		MORF4L1			NUS1
ENST00000475373	processed_transcript	UBAP2L	ubiquitin associated protein 2 like [Source:HGNC Symbol;Acc:HGNC:29877]	-0.000661513	1.17206	0.999601	59.63	50.82	91.13	37.03	42.37	127.01	67.9983		MORF4L1P1			NUSAP1
ENST00000466173	processed_transcript	UBAP2L	ubiquitin associated protein 2 like [Source:HGNC Symbol;Acc:HGNC:29877]	-0.256016	0.482063	0.858645	12.19	11.68	136.57	25.46	20.99	65.64	45.4217		MORF4L2			NUTF2
ENST00000489076	processed_transcript	UBAP2L	ubiquitin associated protein 2 like [Source:HGNC Symbol;Acc:HGNC:29877]	0.288193	0.0508273	0.851356	16.84	21.94	42.7	11.71	23.71	64.6	30.25		MORN1			NUTM2A
ENST00000578649	processed_transcript	UBB	ubiquitin B [Source:HGNC Symbol;Acc:HGNC:12463]	-0.00826963	4.53323	0.992481	697.19	494.06	942.08	664.9	514.99	815.61	688.138		MORN2			NUTM2B
ENST00000584755	processed_transcript	UBBP4	ubiquitin B pseudogene 4 [Source:HGNC Symbol;Acc:HGNC:12467]	0.243258	0.137948	0.872504	47.74	19.22	25.7	33.5	22.64	49.53	33.055		MORN3			NUTM2D
ENST00000499038	processed_transcript	UBE2B	ubiquitin conjugating enzyme E2 B [Source:HGNC Symbol;Acc:HGNC:12473]	-0.0047563	2.91425	0.996477	223.4	95.49	465.06	258.53	84.97	427.56	259.168		MORN4			NVL
ENST00000513098	processed_transcript	UBE2D3	ubiquitin conjugating enzyme E2 D3 [Source:HGNC Symbol;Acc:HGNC:12476]	0.930532	0.320843	0.530947	34.08	19.94	23.21	90.18	39.14	10.14	36.115		MOSMO			NWD2
ENST00000440652	processed_transcript	UBE2D4	ubiquitin conjugating enzyme E2 D4 (putative) [Source:HGNC Symbol;Acc:HGNC:21647]	0.161544	2.03078	0.893239	248.21	67.25	57.78	263.74	76.33	60.89	129.033		MOSPD1			NXF1
ENST00000497630	processed_transcript	UBE2G2	ubiquitin conjugating enzyme E2 G2 [Source:HGNC Symbol;Acc:HGNC:12483]	-0.300126	-0.345805	0.860915	84.02	0	6.96	31.56	5.27	26.81	25.77		MOSPD2			NXN
ENST00000438068	processed_transcript	UBE2K	ubiquitin conjugating enzyme E2 K [Source:HGNC Symbol;Acc:HGNC:4914]	0.036197	1.11284	0.981967	195.95	0	53.46	149.64	26.82	30.19	76.01		MOSPD3			NXPE3
ENST00000497453	processed_transcript	UBE2Q1	ubiquitin conjugating enzyme E2 Q1 [Source:HGNC Symbol;Acc:HGNC:15698]	0.0697338	2.19885	0.952924	240.57	62.57	154.42	229.21	88.97	108.16	147.317		MOV10			NXT1
ENST00000339094	processed_transcript	UBE2Q2P1	ubiquitin conjugating enzyme E2 Q2 pseudogene 1 [Source:HGNC Symbol;Acc:HGNC:37439]	-0.276908	-0.820033	0.886994	8.06	29.79	6	2.23	21.87	14	13.6583		MOXD1			NXT2
ENST00000618775	processed_transcript	UBE2Q2P2	ubiquitin conjugating enzyme E2 Q2 pseudogene 2 [Source:HGNC Symbol;Acc:HGNC:37440]	-0.045595	-0.418805	0.978575	20	18.61	26.9	15.08	17.46	29.05	21.1833		MPC1			NYAP1
ENST00000396059	processed_transcript	UBE2V1	ubiquitin conjugating enzyme E2 V1 [Source:HGNC Symbol;Acc:HGNC:12494]	-0.253082	0.682322	0.875336	21.32	0	177.4	57.85	15.63	63.65	55.975		MPC2			NYNRIN
ENST00000462217	processed_transcript	UBE2V1	ubiquitin conjugating enzyme E2 V1 [Source:HGNC Symbol;Acc:HGNC:12494]	0.16095	-0.53067	0.938226	27.03	0	46.27	0	16.86	36.46	21.1033		MPDU1			OAF
ENST00000503942	processed_transcript	UBE3D	ubiquitin protein ligase E3D [Source:HGNC Symbol;Acc:HGNC:21381]	-0.174288	1.90017	0.947897	428.46	0	36.43	402.57	0	0	144.577		MPDZ			OARD1
ENST00000563366	processed_transcript	UBFD1	ubiquitin family domain containing 1 [Source:HGNC Symbol;Acc:HGNC:30565]	-0.731474	1.08441	0.585203	164.14	34.49	67.28	59.89	24.98	62.99	68.9617		MPEG1			OAS1
ENST00000571064	processed_transcript	UBFD1	ubiquitin family domain containing 1 [Source:HGNC Symbol;Acc:HGNC:30565]	1.06456	-1.12696	0.632955	4.52	8.68	8.99	29.06	13.25	9.73	12.3717		MPG			OAS2
ENST00000537550	processed_transcript	UBTF	upstream binding transcription factor [Source:HGNC Symbol;Acc:HGNC:12511]	-0.160112	0.13118	0.915886	9.4	21.49	72.19	6.7	11	83.72	34.0833		MPHOSPH10			OAS3
ENST00000446425	processed_transcript	UBXN2A	UBX domain protein 2A [Source:HGNC Symbol;Acc:HGNC:27265]	0.206974	2.88462	0.848348	364.99	116.43	188.1	389.08	119.44	260.83	239.812		MPHOSPH6			OAT
ENST00000522978	processed_transcript	UBXN2B	UBX domain protein 2B [Source:HGNC Symbol;Acc:HGNC:27035]	-0.0563979	0.0557728	0.970697	29.17	21.95	46.37	46.8	24.64	13.04	30.3283		MPHOSPH8			OAZ1
ENST00000490163	processed_transcript	UBXN4	UBX domain protein 4 [Source:HGNC Symbol;Acc:HGNC:14860]	0.786575	2.87388	0.726086	508.92	0	152.04	831.78	107.74	0.09	266.762		MPHOSPH9			OAZ2
ENST00000504818	processed_transcript	UCHL1	ubiquitin C-terminal hydrolase L1 [Source:HGNC Symbol;Acc:HGNC:12513]	0.567784	0.52078	0.824308	75.96	21.86	0	191.72	0	0	48.2567		MPI			OAZ3
ENST00000471792	processed_transcript	UCHL3	ubiquitin C-terminal hydrolase L3 [Source:HGNC Symbol;Acc:HGNC:12515]	-0.0162799	1.52368	0.989775	140.96	51.22	83.13	122.53	42.67	109.79	91.7167		MPLKIP			OBSCN
ENST00000540666	processed_transcript	UEVLD	UEV and lactate/malate dehyrogenase domains [Source:HGNC Symbol;Acc:HGNC:30866]	-7.8095	-1.18341	0.0507788	48.83	22.25	0	0	0	0	11.8467		MPND			OBSL1
ENST00000483191	processed_transcript	UFC1	ubiquitin-fold modifier conjugating enzyme 1 [Source:HGNC Symbol;Acc:HGNC:26941]	0.584938	0.113647	0.701694	29.38	21.64	23.44	34.21	28.1	51.4	31.3617		MPP1			OCEL1
ENST00000282169	processed_transcript	UHMK1	U2AF homology motif kinase 1 [Source:HGNC Symbol;Acc:HGNC:19683]	0.510983	1.2557	0.696725	68.29	43.32	77.84	28.12	104.28	57.95	63.3		MPP2			OCIAD1
ENST00000485617	processed_transcript	UHRF2	ubiquitin like with PHD and ring finger domains 2 [Source:HGNC Symbol;Acc:HGNC:12557]	0.0152888	1.50403	0.990422	20.1	82.96	124.66	69.14	57.87	133.52	81.375		MPP3			OCIAD2
ENST00000492853	processed_transcript	UHRF2	ubiquitin like with PHD and ring finger domains 2 [Source:HGNC Symbol;Acc:HGNC:12557]	-0.567657	0.117217	0.710276	3.75	52.2	39.91	5.75	30.01	33.46	27.5133		MPP5			OCLN
ENST00000406829	processed_transcript	UMAD1	UBAP1-MVB12-associated (UMA) domain containing 1 [Source:HGNC Symbol;Acc:HGNC:48955]	-0.182768	3.77033	0.848974	654.63	374.99	200	610.73	268	258.87	394.537		MPP6			OCRL
ENST00000553671	processed_transcript	UNC45A	unc-45 myosin chaperone A [Source:HGNC Symbol;Acc:HGNC:30594]	0.163808	1.80492	0.894407	95.76	80.65	114.31	114.12	89.02	110.53	100.732		MPP7			ODC1
ENST00000498140	processed_transcript	UPB1	beta-ureidopropionase 1 [Source:HGNC Symbol;Acc:HGNC:16297]	-0.536768	-0.777723	0.865025	0	44.28	0	0	29.58	0	12.31		MPPE1			ODF2
ENST00000475218	processed_transcript	UPF3A	UPF3A, regulator of nonsense mediated mRNA decay [Source:HGNC Symbol;Acc:HGNC:20332]	-0.143477	2.85989	0.894818	305.03	41.4	521.81	435.54	43.82	273.66	270.21		MPPED2			ODF2L
ENST00000474056	processed_transcript	UPF3A	UPF3A, regulator of nonsense mediated mRNA decay [Source:HGNC Symbol;Acc:HGNC:20332]	-0.631061	-0.612772	0.726223	15.29	8.79	50.72	3.3	7.09	33.81	19.8333		MPRIP			ODR4
ENST00000493727	processed_transcript	UPF3A	UPF3A, regulator of nonsense mediated mRNA decay [Source:HGNC Symbol;Acc:HGNC:20332]	1.21381	-0.889571	0.556519	22.62	0.01	8.17	31.86	0	39.05	16.9517		MPST			OFD1
ENST00000593264	processed_transcript	UQCR11	ubiquinol-cytochrome c reductase, complex III subunit XI [Source:HGNC Symbol;Acc:HGNC:30862]	0.192971	4.05811	0.83548	947.08	249.49	354.76	824.05	323.96	499.94	533.213		MPV17			OGA
ENST00000593029	processed_transcript	UQCR11	ubiquinol-cytochrome c reductase, complex III subunit XI [Source:HGNC Symbol;Acc:HGNC:30862]	-0.187523	-0.537106	0.923088	46.98	0	26.18	26.37	0	36.07	22.6		MPV17L			OGDH
ENST00000496429	processed_transcript	UQCRQ	ubiquinol-cytochrome c reductase complex III subunit VII [Source:HGNC Symbol;Acc:HGNC:29594]	0.000571851	1.14337	0.999657	43.62	22.23	164.42	62.23	29.73	118.73	73.4933		MPV17L2			OGDHL
ENST00000497914	processed_transcript	URGCP	upregulator of cell proliferation [Source:HGNC Symbol;Acc:HGNC:30890]	-0.104798	0.310135	0.943376	66.75	26.85	30.53	20.43	42.44	20.29	34.5483		MPZ			OGFOD1
ENST00000484541	processed_transcript	UROS	uroporphyrinogen III synthase [Source:HGNC Symbol;Acc:HGNC:12592]	0.419104	-1.30969	0.854321	12.63	2.82	13.77	12.64	2.01	26.11	11.6633		MPZL1			OGFOD2
ENST00000568848	processed_transcript	USB1	U6 snRNA biogenesis phosphodiesterase 1 [Source:HGNC Symbol;Acc:HGNC:25792]	-0.57204	0.694444	0.682936	110.71	17.31	72.05	99.09	16.63	6.71	53.75		MPZL2			OGFOD3
ENST00000562743	processed_transcript	USP10	ubiquitin specific peptidase 10 [Source:HGNC Symbol;Acc:HGNC:12608]	-0.557468	0.336104	0.704615	39.51	13.44	99.46	25.34	11.62	59.04	41.4017		MPZL3			OGFR
ENST00000550632	processed_transcript	USP15	ubiquitin specific peptidase 15 [Source:HGNC Symbol;Acc:HGNC:12613]	-0.21733	2.84591	0.841737	313.52	132.08	310.24	289.05	116.24	216.73	229.643		MR1			OGFRL1
ENST00000552346	processed_transcript	USP15	ubiquitin specific peptidase 15 [Source:HGNC Symbol;Acc:HGNC:12613]	0.404472	1.02637	0.763686	72.29	34.25	59.36	76.14	52.95	69.84	60.805		MRAP2			OGG1
ENST00000549101	processed_transcript	USP15	ubiquitin specific peptidase 15 [Source:HGNC Symbol;Acc:HGNC:12613]	-0.836382	0.930701	0.540587	73.06	57.34	78.68	67.58	9.2	71.69	59.5917		MRAS			OGN
ENST00000488993	processed_transcript	USP19	ubiquitin specific peptidase 19 [Source:HGNC Symbol;Acc:HGNC:12617]	-0.422009	2.26155	0.719477	336.99	53.44	203.85	222.43	83.47	53.45	158.938		MRE11			OGT
ENST00000491859	processed_transcript	USP19	ubiquitin specific peptidase 19 [Source:HGNC Symbol;Acc:HGNC:12617]	-0.115529	-0.568767	0.949594	10.89	20.62	19.69	0	5.49	60.53	19.5367		MREG			OIP5
ENST00000472108	processed_transcript	USP20	ubiquitin specific peptidase 20 [Source:HGNC Symbol;Acc:HGNC:12619]	0.173222	0.0767909	0.909825	49.25	9.67	43.87	24.04	23.61	44.49	32.4883		MRFAP1			OLA1
ENST00000542033	processed_transcript	USP28	ubiquitin specific peptidase 28 [Source:HGNC Symbol;Acc:HGNC:12625]	-0.295489	1.43573	0.817838	224.34	40.89	34.41	135.28	38.01	55.23	88.0267		MRFAP1L1			OLFML1
ENST00000341745	processed_transcript	USP32P1	ubiquitin specific peptidase 32 pseudogene 1 [Source:HGNC Symbol;Acc:HGNC:43570]	0.0908054	1.47882	0.970675	33.56	132.02	0	25.77	139.28	0	55.105		MRGBP			OLFML2B
ENST00000444558	processed_transcript	USP32P1	ubiquitin specific peptidase 32 pseudogene 1 [Source:HGNC Symbol;Acc:HGNC:43570]	-0.527924	0.221071	0.854865	0	80.58	4	0	55.21	0	23.2983		MRGPRF			OLFML3
ENST00000393005	processed_transcript	USP32P1	ubiquitin specific peptidase 32 pseudogene 1 [Source:HGNC Symbol;Acc:HGNC:43570]	-0.785111	-0.481624	0.778372	12.44	50.38	0	0	31.12	0	15.6567		MRI1			OMA1
ENST00000530535	processed_transcript	USP35	ubiquitin specific peptidase 35 [Source:HGNC Symbol;Acc:HGNC:20061]	0.299972	-0.118384	0.849932	32.11	12.17	35.37	11.68	19.9	55.24	27.745		MRM1			OMD
ENST00000459775	processed_transcript	USP39	ubiquitin specific peptidase 39 [Source:HGNC Symbol;Acc:HGNC:20071]	-0.394505	1.06147	0.768168	103.52	49.13	57.76	91.85	13.6	86.21	67.0117		MRM2			OMG
ENST00000570827	processed_transcript	USP43	ubiquitin specific peptidase 43 [Source:HGNC Symbol;Acc:HGNC:20072]	0.148816	-0.284078	0.930053	0	19.37	47.61	15.82	19.85	37.8	23.4083		MRM3			ONECUT2
ENST00000305481	processed_transcript	USP47	ubiquitin specific peptidase 47 [Source:HGNC Symbol;Acc:HGNC:20076]	0.0545202	2.83373	0.960089	386.98	60.3	323.8	271.02	115.81	302.9	243.468		MRNIP			OPA1
ENST00000497106	processed_transcript	USP54	ubiquitin specific peptidase 54 [Source:HGNC Symbol;Acc:HGNC:23513]	0.585753	1.11591	0.660175	89.09	18	76.9	90.32	51.77	85.8	68.6467		MRO			OPA3
ENST00000498213	processed_transcript	USP54	ubiquitin specific peptidase 54 [Source:HGNC Symbol;Acc:HGNC:23513]	-0.0274128	-0.17402	0.986345	14.15	20.51	43.32	19.72	17.76	39.47	25.8217		MROH1			OPCML
ENST00000461520	processed_transcript	USP54	ubiquitin specific peptidase 54 [Source:HGNC Symbol;Acc:HGNC:23513]	0.00221041	-0.515556	0.998955	15.45	6.18	41.66	30.85	0	40.14	22.38		MROH6			OPHN1
ENST00000606752	processed_transcript	USP6NL	USP6 N-terminal like [Source:HGNC Symbol;Acc:HGNC:16858]	0.13697	1.13111	0.91771	146.48	34.51	19.25	147.58	34.08	37.18	69.8467		MROH7			OPLAH
ENST00000443016	processed_transcript	USP6NL	USP6 N-terminal like [Source:HGNC Symbol;Acc:HGNC:16858]	0.00368418	0.413686	0.997979	51.84	47.49	5.46	41.42	46.44	13.54	34.365		MROH8			OPN3
ENST00000558892	processed_transcript	USP8	ubiquitin specific peptidase 8 [Source:HGNC Symbol;Acc:HGNC:12631]	-0.206255	2.11829	0.86259	305.75	64.4	96.01	326.93	31.44	71.96	149.415		MRPL1			OPRD1
ENST00000426564	processed_transcript	USP9Y	ubiquitin specific peptidase 9 Y-linked [Source:HGNC Symbol;Acc:HGNC:12633]	-0.308746	3.94296	0.883254	522.94	630.24	3.99	527.2	449.15	1	355.753		MRPL10			OPRL1
ENST00000440408	processed_transcript	USP9Y	ubiquitin specific peptidase 9 Y-linked [Source:HGNC Symbol;Acc:HGNC:12633]	-0.166918	3.8396	0.946614	276.63	640.02	0	245.18	549.2	0	285.172		MRPL11			OPTN
ENST00000457658	processed_transcript	USP9Y	ubiquitin specific peptidase 9 Y-linked [Source:HGNC Symbol;Acc:HGNC:12633]	-0.104608	-0.138604	0.963318	21.86	43.55	0	33.91	33.75	0	22.1783		MRPL12			OR51E1
ENST00000417071	processed_transcript	USP9Y	ubiquitin specific peptidase 9 Y-linked [Source:HGNC Symbol;Acc:HGNC:12633]	0.519834	-0.317684	0.81238	14.51	32.43	1	15.9	47.05	0	18.4817		MRPL13			OR51E2
ENST00000465952	processed_transcript	USPL1	ubiquitin specific peptidase like 1 [Source:HGNC Symbol;Acc:HGNC:20294]	0.0510725	0.30515	0.97869	55.03	0	75.35	58.02	0	73.54	43.6567		MRPL14			ORAI1
ENST00000483182	processed_transcript	UTP11	UTP11, small subunit processome component [Source:HGNC Symbol;Acc:HGNC:24329]	-0.112515	3.15007	0.914045	340.41	158.73	400.79	368.62	133.98	319.94	287.078		MRPL15			ORAI2
ENST00000488453	processed_transcript	UTP11	UTP11, small subunit processome component [Source:HGNC Symbol;Acc:HGNC:24329]	0.411523	0.871709	0.763949	19.23	33.97	86.85	49.55	32.82	115.87	56.3817		MRPL16			ORAI3
ENST00000498179	processed_transcript	UTP14A	UTP14A, small subunit processome component [Source:HGNC Symbol;Acc:HGNC:10665]	0.241945	-0.508399	0.88911	9.12	5.67	48.28	10.13	10.59	45.39	21.53		MRPL17			ORC1
ENST00000571759	processed_transcript	VAC14	Vac14, PIKFYVE complex component [Source:HGNC Symbol;Acc:HGNC:25507]	-0.0980778	1.58722	0.938036	130.56	49.14	123.03	146.74	37.19	102.86	98.2533		MRPL18			ORC2
ENST00000479687	processed_transcript	VAMP7	vesicle associated membrane protein 7 [Source:HGNC Symbol;Acc:HGNC:11486]	2.00009	-0.693906	0.29642	7.71	0	17.33	41.4	6.17	43.15	19.2933		MRPL19			ORC3
ENST00000463370	processed_transcript	VAPB	VAMP associated protein B and C [Source:HGNC Symbol;Acc:HGNC:12649]	-0.280734	3.49234	0.777654	424.58	159.73	705.79	481.37	192.5	252.95	369.487		MRPL2			ORC4
ENST00000265619	processed_transcript	VAPB	VAMP associated protein B and C [Source:HGNC Symbol;Acc:HGNC:12649]	0.138926	-0.29586	0.935244	0	6.6	69.29	45.77	8.88	23.77	25.7183		MRPL20			ORC5
ENST00000482996	processed_transcript	VARS	valyl-tRNA synthetase [Source:HGNC Symbol;Acc:HGNC:12651]	-0.142395	-0.77896	0.958067	44.48	15.58	0	0	28.87	0	14.8217		MRPL20-AS1			ORC6
ENST00000476162	processed_transcript	VARS2	valyl-tRNA synthetase 2, mitochondrial [Source:HGNC Symbol;Acc:HGNC:21642]	0.349807	-0.814413	0.901749	48.14	0	0	60.25	0	0	18.065		MRPL21			ORMDL1
ENST00000513016	processed_transcript	VCAN	versican [Source:HGNC Symbol;Acc:HGNC:2464]	0.0344719	2.07347	0.987774	0	84.22	307.78	0	105.03	249.19	124.37		MRPL22			ORMDL2
ENST00000623461	processed_transcript	VCL	vinculin [Source:HGNC Symbol;Acc:HGNC:12665]	-0.130914	1.97225	0.914052	64.74	147.97	90.7	50.72	134.95	76.05	94.1883		MRPL23			ORMDL3
ENST00000492324	processed_transcript	VDAC1	voltage dependent anion channel 1 [Source:HGNC Symbol;Acc:HGNC:12669]	1.05884	2.61326	0.351287	226.17	79.38	63.98	261.7	136.07	389.74	192.84		MRPL24			OS9
ENST00000468285	processed_transcript	VDAC2	voltage dependent anion channel 2 [Source:HGNC Symbol;Acc:HGNC:12672]	1.30856	0.262158	0.386094	36.76	9.99	19.39	39	24.83	94.78	37.4583		MRPL27			OSBP
ENST00000550106	processed_transcript	VEZT	vezatin, adherens junctions transmembrane protein [Source:HGNC Symbol;Acc:HGNC:18258]	0.765599	0.774041	0.648453	124.79	0	22.6	154.24	28.74	16.61	57.83		MRPL28			OSBP2
ENST00000546365	processed_transcript	VEZT	vezatin, adherens junctions transmembrane protein [Source:HGNC Symbol;Acc:HGNC:18258]	-0.0490471	0.0122596	0.974717	53.86	25.49	6.23	60.87	15.57	17.15	29.8617		MRPL3			OSBPL10
ENST00000546398	processed_transcript	VEZT	vezatin, adherens junctions transmembrane protein [Source:HGNC Symbol;Acc:HGNC:18258]	-0.54964	-0.233576	0.734318	83.06	7.42	8.2	51.48	4.52	10.12	27.4667		MRPL30			OSBPL11
ENST00000552306	processed_transcript	VEZT	vezatin, adherens junctions transmembrane protein [Source:HGNC Symbol;Acc:HGNC:18258]	-0.46969	-0.442592	0.783633	71.74	9.5	2.3	26.82	12.36	10.53	22.2083		MRPL32			OSBPL1A
ENST00000477538	processed_transcript	VHL	von Hippel-Lindau tumor suppressor [Source:HGNC Symbol;Acc:HGNC:12687]	0.233511	1.5642	0.853656	95.89	59.65	89.53	131.86	56.64	109.63	90.5333		MRPL33			OSBPL2
ENST00000485947	processed_transcript	VIM	vimentin [Source:HGNC Symbol;Acc:HGNC:12692]	0.634108	0.172202	0.675588	21.91	28.74	20.88	33.04	41.01	36.86	30.4067		MRPL34			OSBPL3
ENST00000543710	processed_transcript	VPS13D	vacuolar protein sorting 13 homolog D [Source:HGNC Symbol;Acc:HGNC:23595]	-0.133201	3.69512	0.944915	913.79	300.7	0	1132.08	126.83	46.58	419.997		MRPL35			OSBPL5
ENST00000487188	processed_transcript	VPS13D	vacuolar protein sorting 13 homolog D [Source:HGNC Symbol;Acc:HGNC:23595]	-0.027144	0.208472	0.985567	5.61	39.71	48.53	14.66	37.83	36.54	30.48		MRPL36			OSBPL6
ENST00000399000	processed_transcript	VPS26C	VPS26 endosomal protein sorting factor C [Source:HGNC Symbol;Acc:HGNC:3044]	-0.396628	0.957154	0.769714	111.63	26.57	82.26	89.91	16.3	61.8	64.745		MRPL37			OSBPL8
ENST00000498789	processed_transcript	VPS26C	VPS26 endosomal protein sorting factor C [Source:HGNC Symbol;Acc:HGNC:3044]	-0.260871	0.785114	0.850564	66.04	55	36	48	44	36	47.5067		MRPL38			OSBPL9
ENST00000480452	processed_transcript	VPS26C	VPS26 endosomal protein sorting factor C [Source:HGNC Symbol;Acc:HGNC:3044]	2.08689	-0.692721	0.322396	0	0	25.91	35.62	16.05	33.06	18.44		MRPL39			OSCP1
ENST00000548259	processed_transcript	VPS29	VPS29, retromer complex component [Source:HGNC Symbol;Acc:HGNC:14340]	-0.215143	1.95874	0.859276	122.19	74.49	205.08	119.08	63.72	150.84	122.567		MRPL4			OSER1
ENST00000551655	processed_transcript	VPS29	VPS29, retromer complex component [Source:HGNC Symbol;Acc:HGNC:14340]	0.104909	-0.682941	0.954676	3	17	27	3	12	42.91	17.485		MRPL40			OSGEP
ENST00000568642	processed_transcript	VPS35	VPS35, retromer complex component [Source:HGNC Symbol;Acc:HGNC:13487]	-0.284591	2.06663	0.812381	85.65	49.8	348.17	65.89	42.26	272.9	144.112		MRPL41			OSGEPL1
ENST00000527646	processed_transcript	VPS51	VPS51, GARP complex subunit [Source:HGNC Symbol;Acc:HGNC:1172]	-0.160853	4.24337	0.859587	1602.56	225.5	322.43	637.47	452.39	363.95	600.717		MRPL42			OSGIN1
ENST00000478934	processed_transcript	VPS52	VPS52, GARP complex subunit [Source:HGNC Symbol;Acc:HGNC:10518]	0.619652	-0.746859	0.762138	9.36	0	36.28	21.31	0	47.42	19.0617		MRPL43			OSGIN2
ENST00000464425	processed_transcript	VPS52	VPS52, GARP complex subunit [Source:HGNC Symbol;Acc:HGNC:10518]	0.439536	-0.912741	0.827213	15.61	4.33	20.38	24.82	4.36	26.31	15.9683		MRPL44			OSMR
ENST00000496809	processed_transcript	VPS72	vacuolar protein sorting 72 homolog [Source:HGNC Symbol;Acc:HGNC:11644]	1.55659	-0.3142	0.537755	46.4	0	0	79.75	21.53	0	24.6133		MRPL45			OSR1
ENST00000424804	processed_transcript	VRK3	VRK serine/threonine kinase 3 [Source:HGNC Symbol;Acc:HGNC:18996]	0.041091	0.154569	0.980918	57.69	26.41	17.86	41.75	39.43	0	30.5233		MRPL45P2			OSR2
ENST00000599138	processed_transcript	VRK3	VRK serine/threonine kinase 3 [Source:HGNC Symbol;Acc:HGNC:18996]	-0.257935	-0.605326	0.885526	26.76	19.54	5.53	44.27	1.3	19.29	19.4483		MRPL46			OST4
ENST00000536905	processed_transcript	VSIG10	V-set and immunoglobulin domain containing 10 [Source:HGNC Symbol;Acc:HGNC:26078]	-0.348509	0.741947	0.816064	180.75	2.02	24.27	127.7	5.65	18.61	59.8333		MRPL47			OSTC
ENST00000621133	processed_transcript	VSIG10	V-set and immunoglobulin domain containing 10 [Source:HGNC Symbol;Acc:HGNC:26078]	-0.128336	-0.830896	0.947484	33	10	7	34	6	9	16.5		MRPL48			OSTF1
ENST00000600663	processed_transcript	VSIG10L	V-set and immunoglobulin domain containing 10 like [Source:HGNC Symbol;Acc:HGNC:27111]	0.0900258	0.269632	0.951708	28	45.08	16	35	45.07	14	30.525		MRPL49			OSTM1
ENST00000483122	processed_transcript	VTI1A	vesicle transport through interaction with t-SNAREs 1A [Source:HGNC Symbol;Acc:HGNC:17792]	0.115024	2.34309	0.921211	161.08	125.44	131.79	154.02	122.83	176.99	145.358		MRPL50			OTUB1
ENST00000472892	processed_transcript	VTI1A	vesicle transport through interaction with t-SNAREs 1A [Source:HGNC Symbol;Acc:HGNC:17792]	-0.577257	0.538176	0.687037	67.34	46.44	35.9	28.27	30.35	38.5	41.1333		MRPL51			OTUB2
ENST00000496445	processed_transcript	VTI1A	vesicle transport through interaction with t-SNAREs 1A [Source:HGNC Symbol;Acc:HGNC:17792]	0.656574	-0.792298	0.733769	13.26	8.85	16.96	27.67	13.73	18.27	16.4567		MRPL52			OTUD1
ENST00000489142	processed_transcript	VTI1A	vesicle transport through interaction with t-SNAREs 1A [Source:HGNC Symbol;Acc:HGNC:17792]	0.473597	-0.962089	0.817963	18.44	1.54	25.26	11.35	13.11	19.54	14.8733		MRPL53			OTUD3
ENST00000557239	processed_transcript	WARS	tryptophanyl-tRNA synthetase [Source:HGNC Symbol;Acc:HGNC:12729]	0.508668	3.39119	0.614571	476.53	85.5	377.42	458.87	133.48	683.04	369.14		MRPL54			OTUD4
ENST00000554084	processed_transcript	WARS	tryptophanyl-tRNA synthetase [Source:HGNC Symbol;Acc:HGNC:12729]	0.142936	-0.261768	0.929936	13.96	6.86	58.32	20.09	12.42	44.46	26.0183		MRPL55			OTUD5
ENST00000557932	processed_transcript	WASH3P	WAS protein family homolog 3, pseudogene [Source:HGNC Symbol;Acc:HGNC:24362]	0.0232315	1.98545	0.984676	157.47	80.81	125.34	88.79	75.71	200.5	121.437		MRPL57			OTUD6B
ENST00000558784	processed_transcript	WASH3P	WAS protein family homolog 3, pseudogene [Source:HGNC Symbol;Acc:HGNC:24362]	-0.25963	0.849764	0.849907	40.8	39.88	95.92	39.51	19.47	104.52	56.6833		MRPL58			OTUD7A
ENST00000559884	processed_transcript	WASH3P	WAS protein family homolog 3, pseudogene [Source:HGNC Symbol;Acc:HGNC:24362]	0.449847	-0.142352	0.777762	22.16	10.6	41.34	29.76	18.91	42.13	27.4833		MRPL9			OTUD7B
ENST00000354296	processed_transcript	WASH3P	WAS protein family homolog 3, pseudogene [Source:HGNC Symbol;Acc:HGNC:24362]	-1.93296	-1.01876	0.374904	23.88	26.18	7.89	14.05	2.51	4.38	13.1483		MRPS10			OTULIN
ENST00000460206	processed_transcript	WASH6P	WAS protein family homolog 6, pseudogene [Source:HGNC Symbol;Acc:HGNC:31685]	0.700753	1.07339	0.601559	36.63	37.39	63.58	77.05	32.61	149.51	66.1283		MRPS11			OTULINL
ENST00000479401	processed_transcript	WASH6P	WAS protein family homolog 6, pseudogene [Source:HGNC Symbol;Acc:HGNC:31685]	0.206016	0.316799	0.888722	36.73	23.16	43.04	44.48	18	65.38	38.465		MRPS12			OTX1
ENST00000483286	processed_transcript	WASH6P	WAS protein family homolog 6, pseudogene [Source:HGNC Symbol;Acc:HGNC:31685]	-0.347787	0.11953	0.819109	39.8	17.82	59.67	12.8	17.28	53.46	33.4717		MRPS14			OTX2
ENST00000461007	processed_transcript	WASH6P	WAS protein family homolog 6, pseudogene [Source:HGNC Symbol;Acc:HGNC:31685]	-0.0942248	0.449404	0.94915	4.78	56.66	45.24	12.43	54.15	25.74	33.1667		MRPS15			OVCA2
ENST00000492963	processed_transcript	WASH6P	WAS protein family homolog 6, pseudogene [Source:HGNC Symbol;Acc:HGNC:31685]	1.70741	-0.22221	0.460134	1.81	0	45.39	0	28.14	79.38	25.7867		MRPS16			OVGP1
ENST00000340131	processed_transcript	WASH6P	WAS protein family homolog 6, pseudogene [Source:HGNC Symbol;Acc:HGNC:31685]	-1.95006	-0.557712	0.351379	18.66	0	89.05	11.77	0	14.54	22.3367		MRPS17			OVOL1
ENST00000496011	processed_transcript	WASH6P	WAS protein family homolog 6, pseudogene [Source:HGNC Symbol;Acc:HGNC:31685]	-0.149971	-0.746115	0.936575	18.03	6.96	29.16	3.93	0	52.84	18.4867		MRPS18A			OXA1L
ENST00000470536	processed_transcript	WBP1	WW domain binding protein 1 [Source:HGNC Symbol;Acc:HGNC:12737]	0.34594	-1.39149	0.88088	26.87	0	2.97	26.12	0	11.12	11.18		MRPS18B			OXCT1
ENST00000505923	processed_transcript	WDFY3	WD repeat and FYVE domain containing 3 [Source:HGNC Symbol;Acc:HGNC:20751]	0.520152	0.456253	0.719381	61.73	25.85	13.14	83.82	35.79	21.11	40.24		MRPS18C			OXCT2
ENST00000264785	processed_transcript	WDR1	WD repeat domain 1 [Source:HGNC Symbol;Acc:HGNC:12754]	-1.14662	0.457464	0.516565	113.16	0	96.15	68.71	7.17	4.41	48.2667		MRPS2			OXLD1
ENST00000515743	processed_transcript	WDR1	WD repeat domain 1 [Source:HGNC Symbol;Acc:HGNC:12754]	0.0132155	0.554424	0.992595	10.21	53.06	45.16	21.8	36.95	70.89	39.6783		MRPS21			OXNAD1
ENST00000508949	processed_transcript	WDR1	WD repeat domain 1 [Source:HGNC Symbol;Acc:HGNC:12754]	-0.192619	-0.646879	0.916902	46.74	4.76	10.75	56.34	0	3.02	20.2683		MRPS22			OXR1
ENST00000604509	processed_transcript	WDR11	WD repeat domain 11 [Source:HGNC Symbol;Acc:HGNC:13831]	0.343492	1.89947	0.778651	60.82	58.84	195	41.5	65.03	292.57	118.96		MRPS23			OXSM
ENST00000604714	processed_transcript	WDR11	WD repeat domain 11 [Source:HGNC Symbol;Acc:HGNC:13831]	0.238126	1.6165	0.84979	93.86	18.64	193.8	70.86	24.01	252.07	108.873		MRPS24			OXSR1
ENST00000470052	processed_transcript	WDR11	WD repeat domain 11 [Source:HGNC Symbol;Acc:HGNC:13831]	-0.0760235	0.422968	0.958134	53.19	12.97	74.69	45.47	18.24	56.17	43.455		MRPS25			OXTR
ENST00000605202	processed_transcript	WDR11	WD repeat domain 11 [Source:HGNC Symbol;Acc:HGNC:13831]	-0.438151	-0.0977819	0.781142	59.73	11.35	28.71	54.79	0	29.45	30.6717		MRPS26			P2RX1
ENST00000478567	processed_transcript	WDR11	WD repeat domain 11 [Source:HGNC Symbol;Acc:HGNC:13831]	-0.489881	-0.804108	0.799309	29.1	2.88	30.14	22.05	0	23.84	18.0017		MRPS27			P2RX4
ENST00000555775	processed_transcript	WDR25	WD repeat domain 25 [Source:HGNC Symbol;Acc:HGNC:21064]	-0.173345	-0.422625	0.918619	49.39	7.51	20.53	26.69	10.68	22.78	22.93		MRPS28			P2RX5
ENST00000546525	processed_transcript	WDR27	WD repeat domain 27 [Source:HGNC Symbol;Acc:HGNC:21248]	0.494339	1.4551	0.6998	99.92	33.08	90.19	135.53	32.24	158.98	91.6567		MRPS30			P2RX6
ENST00000467418	processed_transcript	WDR27	WD repeat domain 27 [Source:HGNC Symbol;Acc:HGNC:21248]	-0.0129468	-0.562315	0.994161	18.16	21.1	13.39	14.77	14.24	31.04	18.7833		MRPS31			P2RX7
ENST00000471680	processed_transcript	WDR3	WD repeat domain 3 [Source:HGNC Symbol;Acc:HGNC:12755]	0.0134707	3.46152	0.989226	538.55	125.5	500.32	478.26	128.67	526.76	383.01		MRPS31P4			P2RY1
ENST00000476326	processed_transcript	WDR4	WD repeat domain 4 [Source:HGNC Symbol;Acc:HGNC:12756]	-0.0779976	0.745918	0.955165	106.72	13.9	61.78	81.05	25.5	41.39	55.0567		MRPS31P5			P2RY11
ENST00000492742	processed_transcript	WDR4	WD repeat domain 4 [Source:HGNC Symbol;Acc:HGNC:12756]	0.0155067	-0.862563	0.993767	34.61	0	22.61	12.34	8.59	21.96	16.685		MRPS33			P2RY2
ENST00000515321	processed_transcript	WDR41	WD repeat domain 41 [Source:HGNC Symbol;Acc:HGNC:25601]	0.212601	1.88164	0.862058	165.46	54.12	119.21	178.4	75.59	103.98	116.127		MRPS34			P3H1
ENST00000477718	processed_transcript	WDR46	WD repeat domain 46 [Source:HGNC Symbol;Acc:HGNC:13923]	-0.425573	1.46242	0.739606	89	19.48	242.83	55.24	42.82	109.78	93.1917		MRPS35			P3H3
ENST00000461951	processed_transcript	WDR46	WD repeat domain 46 [Source:HGNC Symbol;Acc:HGNC:13923]	-1.06499	1.23712	0.421338	64.65	30.56	244.49	56.63	35.9	30.37	77.1		MRPS36			P3H4
ENST00000466405	processed_transcript	WDR48	WD repeat domain 48 [Source:HGNC Symbol;Acc:HGNC:30914]	0.0836246	1.05152	0.950275	34.43	73.08	45.99	35.37	73.72	50.41	52.1667		MRPS5			P4HA1
ENST00000520764	processed_transcript	WDR55	WD repeat domain 55 [Source:HGNC Symbol;Acc:HGNC:25971]	-1.16522	-0.347706	0.584779	81.02	4.35	21.21	48.73	0	0	25.885		MRPS6			P4HA2
ENST00000378860	processed_transcript	WDR62	WD repeat domain 62 [Source:HGNC Symbol;Acc:HGNC:24502]	-0.0185307	-0.0222732	0.99051	17.23	27.39	40.96	13.89	28.86	34.93	27.21		MRPS7			P4HB
ENST00000585824	processed_transcript	WDR7	WD repeat domain 7 [Source:HGNC Symbol;Acc:HGNC:13490]	-1.18243	-0.619381	0.601951	57.35	22.03	0	15.63	12.92	0	17.9883		MRPS9			P4HTM
ENST00000510699	processed_transcript	WDR70	WD repeat domain 70 [Source:HGNC Symbol;Acc:HGNC:25495]	-0.303875	0.783805	0.837119	101.26	31.63	39.6	100.34	0	75.05	57.98		MRRF			PA2G4
ENST00000398528	processed_transcript	WDR73	WD repeat domain 73 [Source:HGNC Symbol;Acc:HGNC:25928]	0.472571	3.86715	0.639181	840.9	35.02	581.94	767.27	54.9	1136.03	569.343		MRS2			PAAF1
ENST00000459665	processed_transcript	WDR77	WD repeat domain 77 [Source:HGNC Symbol;Acc:HGNC:29652]	0.0995974	0.938021	0.941406	162.49	12.35	20.1	125.73	12.2	66.82	66.615		MRTFA			PABPC1
ENST00000497278	processed_transcript	WDR77	WD repeat domain 77 [Source:HGNC Symbol;Acc:HGNC:29652]	-0.137671	-0.586773	0.938868	47.15	16.01	0	12.98	19.57	14.64	18.3917		MRTFB			PABPC1L
ENST00000492039	processed_transcript	WDR92	WD repeat domain 92 [Source:HGNC Symbol;Acc:HGNC:25176]	0.0375746	-0.618598	0.983327	52.98	0	13.49	33.42	5.94	17.92	20.625		MRTO4			PABPC4
ENST00000587298	processed_transcript	WFDC21P	WAP four-disulfide core domain 21, pseudogene [Source:HGNC Symbol;Acc:HGNC:50357]	-0.407885	0.263716	0.783469	79.86	5.31	59.63	63.23	9	25.79	40.47		MRVI1			PABPC4L
ENST00000512149	processed_transcript	WHAMMP2	WAS protein homolog associated with actin, golgi membranes and microtubules pseudogene 2 [Source:HGNC Symbol;Acc:HGNC:32360]	-0.00906742	1.85064	0.994881	227.86	84.69	9.05	233.98	75.68	10.92	107.03		MS4A6A			PABPC5
ENST00000621139	processed_transcript	WHAMMP3	WAS protein homolog associated with actin, golgi membranes and microtubules pseudogene 3 [Source:HGNC Symbol;Acc:HGNC:27892]	-0.0215631	0.695428	0.987702	70.59	52.23	10	65.59	50.29	10.48	43.1967		MSANTD2			PABPN1
ENST00000487291	processed_transcript	WIPF1	WAS/WASL interacting protein family member 1 [Source:HGNC Symbol;Acc:HGNC:12736]	-0.600094	-0.643087	0.775373	72	2	2	43	3	0	20.3333		MSANTD3			PACRGL
ENST00000497187	processed_transcript	WLS	Wnt ligand secretion mediator [Source:HGNC Symbol;Acc:HGNC:30238]	1.16641	-0.67786	0.530767	33.49	0	9.5	25.8	16.66	26.43	18.6467		MSANTD3-TMEFF1			PACS1
ENST00000540360	processed_transcript	WNK1	WNK lysine deficient protein kinase 1 [Source:HGNC Symbol;Acc:HGNC:14540]	-0.690091	0.734442	0.621366	98.76	30.34	72.51	84.74	23.55	4.77	52.445		MSANTD4			PACS2
ENST00000562214	processed_transcript	WWOX	WW domain containing oxidoreductase [Source:HGNC Symbol;Acc:HGNC:12799]	-1.40187	-0.506466	0.427958	36.51	16.81	37.94	30.89	4.71	0	21.1433		MSC			PACSIN1
ENST00000497640	processed_transcript	XIAP	X-linked inhibitor of apoptosis [Source:HGNC Symbol;Acc:HGNC:592]	0.666755	-0.188376	0.739419	45	0	24.67	93.13	0	15.55	29.725		MSC-AS1			PACSIN2
ENST00000482652	processed_transcript	XPNPEP3	X-prolyl aminopeptidase 3 [Source:HGNC Symbol;Acc:HGNC:28052]	-0.17358	2.99787	0.870443	326.48	82	507.33	274.69	70	445.42	284.32		MSH2			PACSIN3
ENST00000490513	processed_transcript	XPO4	exportin 4 [Source:HGNC Symbol;Acc:HGNC:17796]	-0.276801	0.455801	0.8477	79.52	16.42	48.89	57.2	2.08	74.38	46.415		MSH3			PAF1
ENST00000495707	processed_transcript	XRCC2	X-ray repair cross complementing 2 [Source:HGNC Symbol;Acc:HGNC:12829]	0.409436	3.42452	0.683671	193.93	163.28	539.95	134.85	227.65	764.93	337.432		MSH5			PAFAH1B1
ENST00000542685	processed_transcript	XRCC4	X-ray repair cross complementing 4 [Source:HGNC Symbol;Acc:HGNC:12831]	0.0635358	0.979335	0.962477	44.18	44.87	79.75	91.32	33	66.88	60		MSH5-SAPCD1			PAFAH1B2
ENST00000541702	processed_transcript	YAF2	YY1 associated factor 2 [Source:HGNC Symbol;Acc:HGNC:17363]	1.35361	1.34092	0.372688	61.44	0	114.57	75.32	86.11	139.6	79.5067		MSH6			PAFAH1B3
ENST00000528834	processed_transcript	YAP1	Yes associated protein 1 [Source:HGNC Symbol;Acc:HGNC:16262]	8.92646	0.123118	0.0229174	0	0	0	139.44	0	86.24	37.6133		MSI1			PAFAH2
ENST00000478828	processed_transcript	YARS	tyrosyl-tRNA synthetase [Source:HGNC Symbol;Acc:HGNC:12840]	0.534805	2.87623	0.62263	211.31	152.13	149.33	159.04	164.04	477.64	218.915		MSI2			PAG1
ENST00000490826	processed_transcript	YARS	tyrosyl-tRNA synthetase [Source:HGNC Symbol;Acc:HGNC:12840]	0.0726342	1.68581	0.953625	23.28	68.72	189.61	66.91	50	202.46	100.163		MSL1			PAGR1
ENST00000469100	processed_transcript	YARS	tyrosyl-tRNA synthetase [Source:HGNC Symbol;Acc:HGNC:12840]	0.223955	1.47169	0.860957	37.81	65.49	116.09	47.05	59.58	165.03	81.8417		MSL2			PAICS
ENST00000481895	processed_transcript	YARS	tyrosyl-tRNA synthetase [Source:HGNC Symbol;Acc:HGNC:12840]	-0.374675	0.858332	0.818811	29.88	0	209.17	29.82	28.15	76.14	62.1933		MSL3			PAIP1
ENST00000487404	processed_transcript	YARS	tyrosyl-tRNA synthetase [Source:HGNC Symbol;Acc:HGNC:12840]	0.182224	0.649387	0.896832	23.79	31.84	76.63	4.28	31.44	115.4	47.23		MSL3P1			PAIP2
ENST00000551673	processed_transcript	YARS2	tyrosyl-tRNA synthetase 2 [Source:HGNC Symbol;Acc:HGNC:24249]	1.36378	-0.562541	0.456304	11.86	15.38	0	27.24	31.16	20.32	17.66		MSMO1			PAIP2B
ENST00000467957	processed_transcript	YBX1	Y-box binding protein 1 [Source:HGNC Symbol;Acc:HGNC:8014]	-0.251596	5.0453	0.7631	836.61	686.72	1893	891.41	602.91	1219.66	1021.72		MSN			PAK1
ENST00000539204	processed_transcript	YBX3	Y-box binding protein 3 [Source:HGNC Symbol;Acc:HGNC:2428]	-0.002307	4.45881	0.997921	1054.87	344.95	809.79	997.21	355.15	758.24	720.035		MSRA			PAK1IP1
ENST00000540975	processed_transcript	YBX3	Y-box binding protein 3 [Source:HGNC Symbol;Acc:HGNC:2428]	0.500634	3.61642	0.674636	563.37	269.87	20.36	609.01	368.85	197.2	338.11		MSRB1			PAK2
ENST00000546164	processed_transcript	YBX3	Y-box binding protein 3 [Source:HGNC Symbol;Acc:HGNC:2428]	0.240095	2.02616	0.842025	209.73	68.82	76.4	188	71.03	161.21	129.198		MSRB2			PAK3
ENST00000374643	processed_transcript	YIPF6	Yip1 domain family member 6 [Source:HGNC Symbol;Acc:HGNC:28304]	-0.172902	0.930894	0.898693	98.55	32.71	62.17	94.15	24.72	53.44	60.9567		MSRB3			PAK4
ENST00000447123	processed_transcript	YKT6	YKT6 v-SNARE homolog [Source:HGNC Symbol;Acc:HGNC:16959]	0.078701	1.68102	0.949758	221.82	32.78	74.11	176.37	49.49	86.62	106.865		MSS51			PAK5
ENST00000565479	processed_transcript	YPEL3	yippee like 3 [Source:HGNC Symbol;Acc:HGNC:18327]	-0.799888	-1.47691	0.769223	39.22	0	1.01	22.24	0	0	10.4117		MST1			PALB2
ENST00000470120	processed_transcript	YPEL5	yippee like 5 [Source:HGNC Symbol;Acc:HGNC:18329]	-0.507447	-0.758416	0.793649	65.32	0	4.6	34.23	3.89	3.6	18.6067		MST1L			PALD1
ENST00000495673	processed_transcript	YPEL5	yippee like 5 [Source:HGNC Symbol;Acc:HGNC:18329]	1.50734	-1.13975	0.504655	12.72	2.7	8.59	23.01	18.57	8.11	12.2833		MSTO1			PALLD
ENST00000478283	processed_transcript	YTHDF2	YTH N6-methyladenosine RNA binding protein 2 [Source:HGNC Symbol;Acc:HGNC:31675]	0.0502942	0.763242	0.971047	50.66	25.97	86.68	48.52	33.02	71.63	52.7467		MSTO2P			PALM
ENST00000471374	processed_transcript	YWHAH	tyrosine 3-monooxygenase/tryptophan 5-monooxygenase activation protein eta [Source:HGNC Symbol;Acc:HGNC:12853]	-0.180102	2.44441	0.875425	51.66	146.88	287.17	262.34	33.13	270.27	175.242		MSX1			PALM2
ENST00000476093	processed_transcript	YY1AP1	YY1 associated protein 1 [Source:HGNC Symbol;Acc:HGNC:30935]	0.689961	-0.0350332	0.660097	8.11	17.65	40.27	15.29	28.15	58.95	28.07		MSX2			PALM2-AKAP2
ENST00000479282	processed_transcript	ZBTB17	zinc finger and BTB domain containing 17 [Source:HGNC Symbol;Acc:HGNC:12936]	-1.7094	-0.0898133	0.328024	12.81	14.88	109.05	5.65	0	41.06	30.575		MT-ATP6			PALM3
ENST00000512276	processed_transcript	ZBTB38	zinc finger and BTB domain containing 38 [Source:HGNC Symbol;Acc:HGNC:26636]	-0.762584	-1.24878	0.737015	22.74	5.14	18.7	15.51	3.35	7	12.0733		MT-ATP8			PALMD
ENST00000467322	processed_transcript	ZBTB41	zinc finger and BTB domain containing 41 [Source:HGNC Symbol;Acc:HGNC:24819]	1.1689	-0.367606	0.646761	58.6	0	0	40.12	34.67	0	22.2317		MT-CO1			PAM
ENST00000487542	processed_transcript	ZBTB7B	zinc finger and BTB domain containing 7B [Source:HGNC Symbol;Acc:HGNC:18668]	-0.153822	0.12289	0.919355	36.67	25.01	40.32	34.89	20.09	36.72	32.2833		MT-CO2			PAM16
ENST00000461980	processed_transcript	ZC3H11A	zinc finger CCCH-type containing 11A [Source:HGNC Symbol;Acc:HGNC:29093]	-0.0621494	1.49349	0.961062	160.99	22.78	122.09	173.7	17.44	100.12	99.52		MT-CO3			PAMR1
ENST00000466470	processed_transcript	ZC3H11A	zinc finger CCCH-type containing 11A [Source:HGNC Symbol;Acc:HGNC:29093]	0.255029	1.69893	0.838138	123.11	62.81	88.56	116.26	83.94	99.75	95.7383		MT-CYB			PAN2
ENST00000498662	processed_transcript	ZC3H12D	zinc finger CCCH-type containing 12D [Source:HGNC Symbol;Acc:HGNC:21175]	0.581817	-0.771503	0.80364	46.65	0	1.49	54.31	6.44	0	18.1483		MT-ND1			PAN3
ENST00000470308	processed_transcript	ZC3H13	zinc finger CCCH-type containing 13 [Source:HGNC Symbol;Acc:HGNC:20368]	0.19496	0.0934249	0.898149	61.09	0	46.89	71.15	7.45	30.32	36.15		MT-ND2			PANK1
ENST00000480193	processed_transcript	ZC3HC1	zinc finger C3HC-type containing 1 [Source:HGNC Symbol;Acc:HGNC:29913]	-0.686576	0.0621185	0.671673	11.28	10.36	103.43	35.36	0	49.54	34.995		MT-ND3			PANK2
ENST00000488608	processed_transcript	ZC4H2	zinc finger C4H2-type containing [Source:HGNC Symbol;Acc:HGNC:24931]	0.394813	-0.323683	0.861218	0	30.28	17.76	0	30.13	44.02	20.365		MT-ND4			PANK3
ENST00000479629	processed_transcript	ZCCHC17	zinc finger CCHC-type containing 17 [Source:HGNC Symbol;Acc:HGNC:30246]	0.158364	1.03889	0.905868	87.68	15.99	98.83	135.67	15.52	71.82	70.9183		MT-ND4L			PANK4
ENST00000422784	processed_transcript	ZCCHC18	zinc finger CCHC-type containing 18 [Source:HGNC Symbol;Acc:HGNC:32459]	0.271519	-0.146659	0.912191	1	1.66	80.2	0	0	100.33	30.5317		MT-ND5			PANO1
ENST00000506458	processed_transcript	ZCCHC9	zinc finger CCHC-type containing 9 [Source:HGNC Symbol;Acc:HGNC:25424]	1.57627	-0.300591	0.355014	43.38	0	6.35	28.48	35.02	27.49	23.4533		MT-ND6			PANX1
ENST00000507402	processed_transcript	ZCCHC9	zinc finger CCHC-type containing 9 [Source:HGNC Symbol;Acc:HGNC:25424]	-0.151205	-0.632383	0.933453	28.31	17.15	7.44	24.76	6.39	28.54	18.765		MT-RNR1			PANX2
ENST00000566075	processed_transcript	ZDHHC1	zinc finger DHHC-type containing 1 [Source:HGNC Symbol;Acc:HGNC:17916]	0.37435	-0.982076	0.896145	0	0	41.72	0	0	52.75	15.745		MT-RNR2			PAPLN
ENST00000503758	processed_transcript	ZDHHC11	zinc finger DHHC-type containing 11 [Source:HGNC Symbol;Acc:HGNC:19158]	-0.0335995	0.135581	0.982353	7.87	46.99	27.5	11.23	43.96	23.43	26.83		MT1A			PAPOLA
ENST00000522356	processed_transcript	ZDHHC11B	zinc finger DHHC-type containing 11B [Source:HGNC Symbol;Acc:HGNC:32962]	0.167376	-0.112818	0.915964	18.55	31.25	18.54	17.96	31.95	27.62	24.3117		MT1E			PAPOLB
ENST00000495735	processed_transcript	ZDHHC16	zinc finger DHHC-type containing 16 [Source:HGNC Symbol;Acc:HGNC:20714]	1.32338	-1.2183	0.56399	7.33	7.79	0	43.88	6.46	6.16	11.9367		MT1F			PAPOLG
ENST00000488129	processed_transcript	ZDHHC23	zinc finger DHHC-type containing 23 [Source:HGNC Symbol;Acc:HGNC:28654]	-0.809819	0.235251	0.66329	13.23	76.8	9.52	1.39	42.1	12.34	25.8967		MT1G			PAPPA
ENST00000519338	processed_transcript	ZFAND1	zinc finger AN1-type containing 1 [Source:HGNC Symbol;Acc:HGNC:25858]	-1.17548	-0.487889	0.502688	66.96	16.06	8.96	15.95	10.58	7.23	20.9567		MT1H			PAPPA2
ENST00000440482	processed_transcript	ZFAND3	zinc finger AN1-type containing 3 [Source:HGNC Symbol;Acc:HGNC:18019]	-0.0800754	1.3796	0.950523	110.84	64.09	62.46	133.87	58.95	25.18	75.8983		MT1X			PAPSS1
ENST00000374370	processed_transcript	ZFAND4	zinc finger AN1-type containing 4 [Source:HGNC Symbol;Acc:HGNC:23504]	0.289132	-0.830318	0.882022	47.61	0	8.15	8.78	14.26	21.12	16.6533		MT2A			PAPSS2
ENST00000488164	processed_transcript	ZFAND5	zinc finger AN1-type containing 5 [Source:HGNC Symbol;Acc:HGNC:13008]	0.483645	4.25737	0.594963	386.49	329.17	763.54	319.44	413.64	1325.67	589.658		MTA1			PAQR3
ENST00000471197	processed_transcript	ZFAND5	zinc finger AN1-type containing 5 [Source:HGNC Symbol;Acc:HGNC:13008]	-0.0188503	2.49381	0.986825	172.93	140.82	174.04	159.12	89.26	292.34	171.418		MTA2			PAQR4
ENST00000506377	processed_transcript	ZFP62	ZFP62 zinc finger protein [Source:HGNC Symbol;Acc:HGNC:23241]	-0.0159756	0.382283	0.991256	62.14	21.89	38.41	59.85	17.97	44.72	40.83		MTA3			PAQR5
ENST00000517516	processed_transcript	ZHX1	zinc fingers and homeoboxes 1 [Source:HGNC Symbol;Acc:HGNC:12871]	0.529868	0.487465	0.745068	60.73	34.68	2.75	64.95	56.77	2.6	37.08		MTAP			PAQR7
ENST00000472523	processed_transcript	ZIC1	Zic family member 1 [Source:HGNC Symbol;Acc:HGNC:12872]	-0.0874822	0.451535	0.951782	21	51	38	7	46	48	35.1667		MTATP6P1			PAQR8
ENST00000472749	processed_transcript	ZIC4	Zic family member 4 [Source:HGNC Symbol;Acc:HGNC:20393]	-0.111814	1.22025	0.938997	103.47	79.22	3.85	138.51	50.78	11	64.4717		MTBP			PAQR9
ENST00000494068	processed_transcript	ZMAT1	zinc finger matrin-type 1 [Source:HGNC Symbol;Acc:HGNC:29377]	0.683132	0.0789218	0.774152	8.42	45.25	0	3.24	72.94	2.09	21.99		MTCH1			PARD3
ENST00000478357	processed_transcript	ZMIZ1	zinc finger MIZ-type containing 1 [Source:HGNC Symbol;Acc:HGNC:16493]	-0.27154	1.55691	0.830403	46.36	76.23	166.23	32.03	69.16	117.95	84.66		MTCH2			PARD3B
ENST00000373329	processed_transcript	ZMYM1	zinc finger MYM-type containing 1 [Source:HGNC Symbol;Acc:HGNC:26253]	0.00516458	3.24505	0.995993	638.91	74.51	340.38	95.24	107.72	767.97	337.455		MTCL1			PARD6A
ENST00000488455	processed_transcript	ZMYM1	zinc finger MYM-type containing 1 [Source:HGNC Symbol;Acc:HGNC:26253]	-0.313632	1.91781	0.877573	332.05	0	160.65	220.03	0	166.14	146.478		MTCO1P12			PARD6B
ENST00000476269	processed_transcript	ZMYM1	zinc finger MYM-type containing 1 [Source:HGNC Symbol;Acc:HGNC:26253]	0.668304	-0.304797	0.685174	45.83	0	21.74	53.3	10.79	24.26	25.9867		MTCP1			PARD6G
ENST00000489332	processed_transcript	ZMYM3	zinc finger MYM-type containing 3 [Source:HGNC Symbol;Acc:HGNC:13054]	0.657887	-0.133879	0.723952	0	34.59	6.64	54	27.88	20.19	23.8833		MTDH			PARG
ENST00000493328	processed_transcript	ZMYM6	zinc finger MYM-type containing 6 [Source:HGNC Symbol;Acc:HGNC:13050]	-0.233727	2.29623	0.841624	159.74	146.08	136.92	191.97	106.67	89.13	138.418		MTERF1			PARK7
ENST00000471957	processed_transcript	ZMYND19	zinc finger MYND-type containing 19 [Source:HGNC Symbol;Acc:HGNC:21146]	0.150815	1.60068	0.904708	28.11	37.09	226.21	22.05	38.41	255.82	101.282		MTERF2			PARL
ENST00000468376	processed_transcript	ZMYND8	zinc finger MYND-type containing 8 [Source:HGNC Symbol;Acc:HGNC:9397]	0.163193	0.984958	0.903795	18.61	37.25	118.9	12.11	44.92	125.45	59.54		MTERF3			PARM1
ENST00000491848	processed_transcript	ZNF124	zinc finger protein 124 [Source:HGNC Symbol;Acc:HGNC:12907]	1.15887	0.729732	0.476592	26.82	0	91.59	23.14	24.12	172.84	56.4183		MTERF4			PARN
ENST00000462170	processed_transcript	ZNF133	zinc finger protein 133 [Source:HGNC Symbol;Acc:HGNC:12917]	-0.369885	-0.152668	0.845246	0	40.98	36.72	7.37	31.44	18.32	22.4717		MTF1			PARP1
ENST00000597975	processed_transcript	ZNF134	zinc finger protein 134 [Source:HGNC Symbol;Acc:HGNC:12918]	-0.683519	-0.30019	0.678574	70.09	5.3	25.98	30.75	7.62	15.94	25.9467		MTF2			PARP10
ENST00000430838	processed_transcript	ZNF138	zinc finger protein 138 [Source:HGNC Symbol;Acc:HGNC:12922]	-0.117242	3.31931	0.908334	259.78	171.34	595.41	253.5	155.39	506.22	323.607		MTFMT			PARP11
ENST00000586094	processed_transcript	ZNF146	zinc finger protein 146 [Source:HGNC Symbol;Acc:HGNC:12931]	-0.0736106	2.912	0.945547	375.02	123.97	267.54	318.14	126.59	243.43	242.448		MTFP1			PARP12
ENST00000591063	processed_transcript	ZNF146	zinc finger protein 146 [Source:HGNC Symbol;Acc:HGNC:12931]	0.12732	0.888926	0.925733	72.46	39.97	46.88	86.89	41.73	41.41	54.89		MTFR1			PARP14
ENST00000528636	processed_transcript	ZNF195	zinc finger protein 195 [Source:HGNC Symbol;Acc:HGNC:12986]	1.34623	-1.14006	0.548956	8.04	2	12.69	13	5	39	13.2883		MTFR1L			PARP15
ENST00000540425	processed_transcript	ZNF217	zinc finger protein 217 [Source:HGNC Symbol;Acc:HGNC:13009]	0.74701	-1.45446	0.750976	25.16	1.13	0	23.92	7.91	2.14	10.0433		MTFR2			PARP16
ENST00000591289	processed_transcript	ZNF229	zinc finger protein 229 [Source:HGNC Symbol;Acc:HGNC:13022]	-0.472523	-0.294611	0.773265	35.83	8.29	44.27	41.51	0	29.28	26.53		MTG1			PARP2
ENST00000539742	processed_transcript	ZNF23	zinc finger protein 23 [Source:HGNC Symbol;Acc:HGNC:13023]	0.70362	2.08016	0.558513	198.78	53.06	61.49	262.17	73.45	177.88	137.805		MTG2			PARP3
ENST00000374633	processed_transcript	ZNF25	zinc finger protein 25 [Source:HGNC Symbol;Acc:HGNC:13043]	1.71132	-0.469126	0.45703	24.05	8.31	0	0	39.88	41.77	19.0017		MTHFD1			PARP4
ENST00000426361	processed_transcript	ZNF252P	zinc finger protein 252, pseudogene [Source:HGNC Symbol;Acc:HGNC:13046]	0.171681	4.41359	0.847131	1439.19	186.98	579.14	1447.25	211.28	750.28	769.02		MTHFD1L			PARP6
ENST00000427606	processed_transcript	ZNF252P	zinc finger protein 252, pseudogene [Source:HGNC Symbol;Acc:HGNC:13046]	0.0189192	2.55931	0.986654	380.07	64.73	174.83	360.68	76.79	152.6	201.617		MTHFD2			PARP8
ENST00000534037	processed_transcript	ZNF252P	zinc finger protein 252, pseudogene [Source:HGNC Symbol;Acc:HGNC:13046]	-0.232283	0.760445	0.866869	98.98	19	68.55	84.54	19.03	45.57	55.945		MTHFD2L			PARP9
ENST00000527222	processed_transcript	ZNF252P	zinc finger protein 252, pseudogene [Source:HGNC Symbol;Acc:HGNC:13046]	0.493675	0.549758	0.728952	112.43	3.93	15.47	91.49	13.77	62.84	49.9883		MTHFR			PARPBP
ENST00000528392	processed_transcript	ZNF252P	zinc finger protein 252, pseudogene [Source:HGNC Symbol;Acc:HGNC:13046]	-0.641186	-1.01411	0.760684	36.08	7.45	8.82	26.89	2.97	5.24	14.575		MTHFS			PARS2
ENST00000572422	processed_transcript	ZNF259P1	zinc finger protein 259 pseudogene 1 [Source:HGNC Symbol;Acc:HGNC:13052]	-0.411156	-1.0724	0.892967	0	35	0	0	25.09	1	10.1817		MTHFSD			PARVA
ENST00000537956	processed_transcript	ZNF26	zinc finger protein 26 [Source:HGNC Symbol;Acc:HGNC:13053]	-1.34557	0.320628	0.368059	102.06	17.09	58.14	27.34	3.4	41.46	41.5817		MTIF2			PARVB
ENST00000399070	processed_transcript	ZNF271P	zinc finger protein 271, pseudogene [Source:HGNC Symbol;Acc:HGNC:13065]	0.265244	5.40055	0.745392	2140.7	356.28	1746.86	2448.47	452.26	2003.78	1524.73		MTIF3			PASK
ENST00000489672	processed_transcript	ZNF273	zinc finger protein 273 [Source:HGNC Symbol;Acc:HGNC:13067]	0.754585	0.819536	0.586005	31.16	33.75	48.97	26.4	51.86	113.17	50.885		MTLN			PATE4
ENST00000586976	processed_transcript	ZNF283	zinc finger protein 283 [Source:HGNC Symbol;Acc:HGNC:13077]	0.0722702	-0.130359	0.963621	65.44	3.24	23.52	66.52	8.17	12.26	29.8583		MTM1			PATJ
ENST00000578920	processed_transcript	ZNF286A	zinc finger protein 286A [Source:HGNC Symbol;Acc:HGNC:13501]	0.501802	-0.440669	0.806156	53.77	0	7.42	23.47	0	61.42	24.3467		MTMR1			PATL1
ENST00000369578	processed_transcript	ZNF292	zinc finger protein 292 [Source:HGNC Symbol;Acc:HGNC:18410]	-0.144562	0.0555841	0.924905	6.71	14.52	83.48	14.48	13.24	63.32	32.625		MTMR10			PATZ1
ENST00000520773	processed_transcript	ZNF300P1	zinc finger protein 300 pseudogene 1 [Source:HGNC Symbol;Acc:HGNC:27032]	0.271691	-0.251122	0.867501	13.28	35	2.22	33.13	29.09	15.4	21.3533		MTMR11			PAWR
ENST00000313956	processed_transcript	ZNF321P	zinc finger protein 321, pseudogene [Source:HGNC Symbol;Acc:HGNC:13827]	-0.0113293	0.120494	0.995197	3	31	59.68	0	32.49	53.21	29.8967		MTMR12			PAX1
ENST00000475002	processed_transcript	ZNF335	zinc finger protein 335 [Source:HGNC Symbol;Acc:HGNC:15807]	0.0693649	-0.487759	0.968031	9.36	25.08	20.08	9.31	24.12	24.1	18.675		MTMR14			PAX5
ENST00000494955	processed_transcript	ZNF335	zinc finger protein 335 [Source:HGNC Symbol;Acc:HGNC:15807]	0.11775	-0.574932	0.947127	3.31	25.37	21.58	4.46	27.52	19.38	16.9367		MTMR2			PAX7
ENST00000476822	processed_transcript	ZNF335	zinc finger protein 335 [Source:HGNC Symbol;Acc:HGNC:15807]	0.270554	-0.642396	0.88193	13.5	16.78	20.69	11.6	25.35	13.59	16.9183		MTMR3			PAX9
ENST00000476504	processed_transcript	ZNF33A	zinc finger protein 33A [Source:HGNC Symbol;Acc:HGNC:13096]	-0.911529	-0.623976	0.652394	0	4.59	76.88	2.96	2.53	35.89	20.475		MTMR4			PAXBP1
ENST00000486187	processed_transcript	ZNF33B	zinc finger protein 33B [Source:HGNC Symbol;Acc:HGNC:13097]	0.892669	0.58704	0.531869	17.94	18	64.26	33.25	34.55	109.54	46.2567		MTMR6			PAXIP1
ENST00000452075	processed_transcript	ZNF37BP	zinc finger protein 37B, pseudogene [Source:HGNC Symbol;Acc:HGNC:13103]	8.29294e-05	4.22411	0.999927	745.81	206.36	1054.59	647.7	204.93	1090.34	658.288		MTMR8			PAXX
ENST00000473592	processed_transcript	ZNF37BP	zinc finger protein 37B, pseudogene [Source:HGNC Symbol;Acc:HGNC:13103]	-0.0344157	0.824653	0.980039	35.81	28.91	112.22	38.85	40.85	66.47	53.8517		MTMR9			PBDC1
ENST00000435805	processed_transcript	ZNF37BP	zinc finger protein 37B, pseudogene [Source:HGNC Symbol;Acc:HGNC:13103]	0.0483673	-0.325068	0.976635	37.39	0	45.75	22.71	6.86	43.39	26.0167		MTO1			PBK
ENST00000552382	processed_transcript	ZNF385A	zinc finger protein 385A [Source:HGNC Symbol;Acc:HGNC:17521]	-1.3395	-0.951466	0.520204	44.92	4.59	21.34	16.86	5.04	0	15.4583		MTOR			PBLD
ENST00000596267	processed_transcript	ZNF487	zinc finger protein 487 [Source:HGNC Symbol;Acc:HGNC:23488]	-0.193896	-0.128092	0.902979	25.05	33.64	18.45	33.54	26	9.86	24.4233		MTPAP			PBRM1
ENST00000462139	processed_transcript	ZNF496	zinc finger protein 496 [Source:HGNC Symbol;Acc:HGNC:23713]	-0.260645	2.11861	0.837866	20.35	162.29	175.15	28.66	130.38	131.35	108.03		MTPN			PBX1
ENST00000478225	processed_transcript	ZNF496	zinc finger protein 496 [Source:HGNC Symbol;Acc:HGNC:23713]	-0.521501	1.24692	0.691057	159.37	44.68	76.72	83	57.84	5.12	71.1217		MTR			PBX2
ENST00000477903	processed_transcript	ZNF496	zinc finger protein 496 [Source:HGNC Symbol;Acc:HGNC:23713]	0.188356	-0.295128	0.908611	26.46	6.31	44.58	26.54	14.88	31.93	25.1167		MTREX			PBX3
ENST00000591026	processed_transcript	ZNF500	zinc finger protein 500 [Source:HGNC Symbol;Acc:HGNC:23716]	-0.0752357	1.51083	0.952815	126.88	53.16	90.26	173.61	16.58	111.34	95.305		MTRF1			PBX4
ENST00000463816	processed_transcript	ZNF511	zinc finger protein 511 [Source:HGNC Symbol;Acc:HGNC:28445]	0.0464519	1.83425	0.969857	97.94	80.07	131.86	96.96	50.63	210.5	111.327		MTRF1L			PBXIP1
ENST00000494548	processed_transcript	ZNF512	zinc finger protein 512 [Source:HGNC Symbol;Acc:HGNC:29380]	-1.10905	0.994118	0.415883	45.21	50.1	155.25	50.99	8.02	76.48	64.3417		MTRR			PC
ENST00000589203	processed_transcript	ZNF519	zinc finger protein 519 [Source:HGNC Symbol;Acc:HGNC:30574]	0.197217	2.40507	0.888437	12.67	106.31	333.39	15.72	116.46	372.8	159.558		MTSS1			PCARE
ENST00000586458	processed_transcript	ZNF529	zinc finger protein 529 [Source:HGNC Symbol;Acc:HGNC:29328]	-0.16171	1.22948	0.901943	36.36	91.78	55.54	26.31	72.5	71.36	58.975		MTSS1L			PCBD1
ENST00000592249	processed_transcript	ZNF532	zinc finger protein 532 [Source:HGNC Symbol;Acc:HGNC:30940]	0.476477	1.17565	0.795141	139.71	2.81	78.96	189.87	45.02	0	76.0617		MTURN			PCBD2
ENST00000495307	processed_transcript	ZNF542P	zinc finger protein 542, pseudogene [Source:HGNC Symbol;Acc:HGNC:25393]	0.281767	3.6675	0.771577	819.71	164.38	185.11	831.32	182.62	388.54	428.613		MTUS1			PCBP1
ENST00000490123	processed_transcript	ZNF542P	zinc finger protein 542, pseudogene [Source:HGNC Symbol;Acc:HGNC:25393]	0.00813328	1.20334	0.995056	157.54	13.48	76.8	126.96	15.43	96.74	81.1583		MTUS2			PCBP2
ENST00000488113	processed_transcript	ZNF542P	zinc finger protein 542, pseudogene [Source:HGNC Symbol;Acc:HGNC:25393]	0.648075	1.07349	0.677332	122.71	0	64.43	150.62	9.42	111.65	76.4717		MTX1			PCBP4
ENST00000599402	processed_transcript	ZNF551	zinc finger protein 551 [Source:HGNC Symbol;Acc:HGNC:25108]	1.10672	-0.432799	0.519507	40.7	1.43	5.37	60.6	7.24	26.35	23.615		MTX2			PCCA
ENST00000596382	processed_transcript	ZNF578	zinc finger protein 578 [Source:HGNC Symbol;Acc:HGNC:26449]	0.0940198	-0.227702	0.971641	0	49	4.5	0	51.45	2.22	17.8617		MTX3			PCCB
ENST00000484707	processed_transcript	ZNF587	zinc finger protein 587 [Source:HGNC Symbol;Acc:HGNC:30955]	0.150885	0.0557308	0.92165	51.08	14.13	28.79	49.61	16.59	33.2	32.2333		MUC12			PCDH1
ENST00000596433	processed_transcript	ZNF587	zinc finger protein 587 [Source:HGNC Symbol;Acc:HGNC:30955]	0.076918	-0.648168	0.966272	25.08	9.5	20.7	25.99	8.24	24.79	19.05		MUC16			PCDH10
ENST00000331711	processed_transcript	ZNF605	zinc finger protein 605 [Source:HGNC Symbol;Acc:HGNC:28068]	-0.197556	0.104435	0.896503	49.52	2.6	67.6	20.38	2.45	78.13	36.78		MUC17			PCDH11X
ENST00000513985	processed_transcript	ZNF608	zinc finger protein 608 [Source:HGNC Symbol;Acc:HGNC:29238]	-0.378381	0.39761	0.794619	25.1	8.89	118.56	20.15	3.42	95.21	45.2217		MUC19			PCDH12
ENST00000470105	processed_transcript	ZNF618	zinc finger protein 618 [Source:HGNC Symbol;Acc:HGNC:29416]	0.544861	-0.387556	0.747475	2.82	28.45	11.35	18.81	32.15	21.63	19.2017		MUC20-OT1			PCDH15
ENST00000520737	processed_transcript	ZNF619	zinc finger protein 619 [Source:HGNC Symbol;Acc:HGNC:26910]	0.995422	-1.36071	0.669456	10.73	6.02	3.99	27.2	10.93	3.44	10.385		MUC22			PCDH17
ENST00000409407	processed_transcript	ZNF638	zinc finger protein 638 [Source:HGNC Symbol;Acc:HGNC:17894]	-0.547498	1.99662	0.651632	51.4	157.85	151.06	27.06	83.52	162.24	105.522		MUC3A			PCDH18
ENST00000601581	processed_transcript	ZNF638	zinc finger protein 638 [Source:HGNC Symbol;Acc:HGNC:17894]	0.217167	0.303609	0.897139	0	33.76	62.43	35.9	38.9	32.1	33.8483		MUC4			PCDH19
ENST00000495966	processed_transcript	ZNF644	zinc finger protein 644 [Source:HGNC Symbol;Acc:HGNC:29222]	0.252853	0.999787	0.85121	81.88	35	54	83	41	73	61.3133		MUC5AC			PCDH20
ENST00000419215	processed_transcript	ZNF655	zinc finger protein 655 [Source:HGNC Symbol;Acc:HGNC:30899]	0.182825	5.24305	0.824506	2463.4	396.64	952.36	2445.36	371.06	1505.63	1355.74		MUC5B			PCDH7
ENST00000615961	processed_transcript	ZNF658B	zinc finger protein 658B (pseudogene) [Source:HGNC Symbol;Acc:HGNC:32033]	-0.367264	-0.193447	0.819035	47	17.58	18.43	64.04	0	19.21	27.71		MUC6			PCDH8
ENST00000543017	processed_transcript	ZNF664	zinc finger protein 664 [Source:HGNC Symbol;Acc:HGNC:25406]	-0.647643	-0.803936	0.738737	10.37	30.72	6.63	7.41	12.48	19.88	14.5817		MUCL3			PCDH9
ENST00000589652	processed_transcript	ZNF667	zinc finger protein 667 [Source:HGNC Symbol;Acc:HGNC:28854]	0.179351	0.0352553	0.929629	1	50.28	12.62	1	52.73	19.75	22.8967		MUL1			PCDHA10
ENST00000270443	processed_transcript	ZNF702P	zinc finger protein 702, pseudogene [Source:HGNC Symbol;Acc:HGNC:25775]	0.151089	0.437809	0.946756	0	17.25	103	0	5.4	144.95	45.1		MUS81			PCDHA11
ENST00000600535	processed_transcript	ZNF714	zinc finger protein 714 [Source:HGNC Symbol;Acc:HGNC:27124]	0.539629	0.546168	0.706206	22	41	32	17	58	58	38		MUTYH			PCDHA2
ENST00000491507	processed_transcript	ZNF717	zinc finger protein 717 [Source:HGNC Symbol;Acc:HGNC:29448]	-0.237043	0.30481	0.872488	40.67	27.53	56.57	25.25	30.01	35.81	35.9733		MVB12A			PCDHA3
ENST00000597296	processed_transcript	ZNF749	zinc finger protein 749 [Source:HGNC Symbol;Acc:HGNC:32783]	-0.426904	-0.0923784	0.787025	53.24	25.24	13.62	52.44	13.79	7.33	27.61		MVB12B			PCDHA4
ENST00000498240	processed_transcript	ZNF75A	zinc finger protein 75a [Source:HGNC Symbol;Acc:HGNC:13146]	0.284764	2.87967	0.792644	453.37	74.63	175.08	425.05	103.24	281.37	252.123		MVD			PCDHA5
ENST00000463567	processed_transcript	ZNF767P	zinc finger family member 767, pseudogene [Source:HGNC Symbol;Acc:HGNC:21884]	0.396869	1.58069	0.753727	41.62	53.85	141.19	50.35	59.24	207.83	92.3467		MVK			PCDHA6
ENST00000486492	processed_transcript	ZNF767P	zinc finger family member 767, pseudogene [Source:HGNC Symbol;Acc:HGNC:21884]	0.763428	-1.04537	0.720648	10.82	1.97	21.56	12.32	7	31.92	14.265		MVP			PCDHA9
ENST00000472212	processed_transcript	ZNF767P	zinc finger family member 767, pseudogene [Source:HGNC Symbol;Acc:HGNC:21884]	0.543741	-1.24234	0.810118	11.97	1.59	21.59	5.28	11.38	19.06	11.8117		MX1			PCDHAC1
ENST00000489376	processed_transcript	ZNF776	zinc finger protein 776 [Source:HGNC Symbol;Acc:HGNC:26765]	0.821215	0.746442	0.55681	76.53	17.68	27.04	80.17	43.25	64.6	51.545		MX2			PCDHB1
ENST00000289032	processed_transcript	ZNF782	zinc finger protein 782 [Source:HGNC Symbol;Acc:HGNC:33110]	1.0161	0.0213938	0.593142	0	30.88	14.01	52.59	47.05	8.73	25.5433		MXD1			PCDHB12
ENST00000397755	processed_transcript	ZNF788P	zinc finger family member 788, pseudogene [Source:HGNC Symbol;Acc:HGNC:33112]	0.395385	-0.886388	0.885593	0	29	2	0	37	2	11.6667		MXD3			PCDHB13
ENST00000421890	processed_transcript	ZNF815P	zinc finger protein 815, pseudogene [Source:HGNC Symbol;Acc:HGNC:22029]	-0.476664	-0.23914	0.76895	24.71	13.26	55.62	26.58	11	24.88	26.0083		MXD4			PCDHB14
ENST00000615684	processed_transcript	ZNF826P	zinc finger protein 826, pseudogene [Source:HGNC Symbol;Acc:HGNC:33875]	-0.154917	1.60787	0.901989	194.59	21.79	130.74	128.53	15.32	165.39	109.393		MXI1			PCDHB15
ENST00000597334	processed_transcript	ZNF826P	zinc finger protein 826, pseudogene [Source:HGNC Symbol;Acc:HGNC:33875]	0.134967	1.11371	0.918946	76	5	148.84	58.42	9.63	170.6	78.0817		MXRA5			PCDHB16
ENST00000600457	processed_transcript	ZNF83	zinc finger protein 83 [Source:HGNC Symbol;Acc:HGNC:13158]	0.41403	0.502162	0.772561	23.87	1.07	108.99	36.31	9.13	116.13	49.25		MXRA5Y			PCDHB2
ENST00000489411	processed_transcript	ZNF852	zinc finger protein 852 [Source:HGNC Symbol;Acc:HGNC:27713]	0.0139124	0.713888	0.992517	149.71	10.03	9.53	157.13	4.58	13.54	57.42		MXRA7			PCDHB4
ENST00000356347	processed_transcript	ZNF876P	zinc finger protein 876, pseudogene [Source:HGNC Symbol;Acc:HGNC:32472]	0.18172	1.43919	0.887374	52.57	63.43	108.77	43.51	77.03	114.81	76.6867		MXRA8			PCDHB5
ENST00000474284	processed_transcript	ZNF90	zinc finger protein 90 [Source:HGNC Symbol;Acc:HGNC:13165]	0.247579	0.746924	0.912223	0	20.72	126.25	0	10.5	179.99	56.2433		MYADM			PCDHB7
ENST00000593341	processed_transcript	ZNF91	zinc finger protein 91 [Source:HGNC Symbol;Acc:HGNC:13166]	0.631953	0.390325	0.665465	44.28	19.36	26.58	47.81	12.63	101.71	42.0617		MYB			PCDHB8
ENST00000492315	processed_transcript	ZNHIT1	zinc finger HIT-type containing 1 [Source:HGNC Symbol;Acc:HGNC:21688]	0.195541	0.585315	0.890381	18.48	37.21	64.68	27.18	39.84	68.85	42.7067		MYBBP1A			PCDHB9
ENST00000612728	processed_transcript	ZNHIT3	zinc finger HIT-type containing 3 [Source:HGNC Symbol;Acc:HGNC:12309]	0.211289	-0.365042	0.899625	13.41	19.67	27.2	21	20.5	28.64	21.7367		MYBL1			PCDHGA1
ENST00000444051	processed_transcript	ZNRD1ASP	zinc ribbon domain containing 1 antisense, pseudogene [Source:HGNC Symbol;Acc:HGNC:13924]	0.228771	2.47104	0.841797	74.83	159.72	166	102.53	168	205.45	146.088		MYBL2			PCDHGA10
ENST00000431012	processed_transcript	ZNRD1ASP	zinc ribbon domain containing 1 antisense, pseudogene [Source:HGNC Symbol;Acc:HGNC:13924]	-0.126788	0.507934	0.929579	29.72	47.84	41.23	24.15	37.03	52.88	38.8083		MYBPC1			PCDHGA11
ENST00000452229	processed_transcript	ZNRD1ASP	zinc ribbon domain containing 1 antisense, pseudogene [Source:HGNC Symbol;Acc:HGNC:13924]	-0.083539	0.462861	0.953871	15.63	49.58	45.72	32.52	41.67	33.06	36.3633		MYBPC2			PCDHGA2
ENST00000420251	processed_transcript	ZNRD1ASP	zinc ribbon domain containing 1 antisense, pseudogene [Source:HGNC Symbol;Acc:HGNC:13924]	0.842979	-0.230939	0.605609	13.3	21.6	14.27	11.43	38.32	34.12	22.1733		MYC			PCDHGA4
ENST00000437417	processed_transcript	ZNRD1ASP	zinc ribbon domain containing 1 antisense, pseudogene [Source:HGNC Symbol;Acc:HGNC:13924]	0.428865	-0.58757	0.810121	11.78	15.28	20.65	11.98	19.64	31.11	18.4067		MYCBP			PCDHGA5
ENST00000426767	processed_transcript	ZNRF2P2	zinc and ring finger 2 pseudogene 2 [Source:HGNC Symbol;Acc:HGNC:42793]	0.0454229	-0.846868	0.981532	24	2	29.93	24	9.88	10	16.635		MYCBP2			PCDHGA6
ENST00000477096	processed_transcript	ZRANB2	zinc finger RANBP2-type containing 2 [Source:HGNC Symbol;Acc:HGNC:13058]	0.627293	3.16798	0.547919	88.24	158.13	385.44	67.83	146.34	878.14	287.353		MYCL			PCDHGA8
ENST00000472452	processed_transcript	ZRANB3	zinc finger RANBP2-type containing 3 [Source:HGNC Symbol;Acc:HGNC:25249]	0.823926	1.14243	0.53675	66.59	34.24	47.89	80.59	72.54	80.38	63.705		MYCT1			PCDHGB1
ENST00000471919	processed_transcript	ZUP1	zinc finger containing ubiquitin peptidase 1 [Source:HGNC Symbol;Acc:HGNC:21224]	-0.327958	0.0665266	0.830406	37.39	13.54	60.23	41.98	6.56	43.55	33.875		MYD88			PCDHGB2
ENST00000460654	processed_transcript	ZWINT	ZW10 interacting kinetochore protein [Source:HGNC Symbol;Acc:HGNC:13195]	0.681508	-0.587452	0.703132	26.26	9.22	12.42	13.15	20.16	32.3	18.9183		MYDGF			PCDHGB3
ENST00000574474	processed_transcript	ZZEF1	zinc finger ZZ-type and EF-hand domain containing 1 [Source:HGNC Symbol;Acc:HGNC:29027]	-0.116297	2.52372	0.918523	329.62	106.28	140.72	269.48	89.17	168.28	183.925		MYEF2			PCDHGB4
ENST00000374001	protein_coding	A1CF	APOBEC1 complementation factor [Source:HGNC Symbol;Acc:HGNC:24086]	1.09639	-0.967232	0.699085	0	21	0	2	42	1	11		MYH10			PCDHGB5
ENST00000249005	protein_coding	A4GALT	alpha 1,4-galactosyltransferase (P blood group) [Source:HGNC Symbol;Acc:HGNC:18149]	-0.314918	3.34882	0.861331	1009.53	0	375.76	843.18	20.3	190.18	406.492		MYH11			PCDHGB6
ENST00000381278	protein_coding	A4GALT	alpha 1,4-galactosyltransferase (P blood group) [Source:HGNC Symbol;Acc:HGNC:18149]	-0.810123	0.890989	0.60957	180.98	9.34	62.65	101.94	0	46.37	66.88		MYH15			PCDHGB7
ENST00000401850	protein_coding	A4GALT	alpha 1,4-galactosyltransferase (P blood group) [Source:HGNC Symbol;Acc:HGNC:18149]	0.375546	0.581196	0.791052	92.13	10.66	29.59	93.75	10.7	67.45	50.7133		MYH3			PCDHGC3
ENST00000209873	protein_coding	AAAS	aladin WD repeat nucleoporin [Source:HGNC Symbol;Acc:HGNC:13666]	-0.069304	5.18101	0.933251	1161.87	742.21	1577.46	1141.71	576.86	1680.96	1146.85		MYH7			PCDHGC4
ENST00000394384	protein_coding	AAAS	aladin WD repeat nucleoporin [Source:HGNC Symbol;Acc:HGNC:13666]	0.723025	0.897709	0.685138	113.02	14.66	9.49	35.06	0	223.26	65.915		MYH7B			PCED1A
ENST00000316519	protein_coding	AACS	acetoacetyl-CoA synthetase [Source:HGNC Symbol;Acc:HGNC:21298]	0.0678663	5.48525	0.933399	2920.37	628.56	937.43	2701.46	676.54	1138.95	1500.55		MYH9			PCED1B
ENST00000337664	protein_coding	AADAT	aminoadipate aminotransferase [Source:HGNC Symbol;Acc:HGNC:17929]	0.0827168	3.41383	0.93434	775.74	31.84	416.73	751.08	44.41	449.53	411.555		MYL12A			PCF11
ENST00000353187	protein_coding	AADAT	aminoadipate aminotransferase [Source:HGNC Symbol;Acc:HGNC:17929]	0.257208	2.30795	0.825577	268.81	59.99	129.91	187.41	54.21	316.46	169.465		MYL12B			PCGF1
ENST00000261880	protein_coding	AAGAB	alpha and gamma adaptin binding protein [Source:HGNC Symbol;Acc:HGNC:25662]	-0.108638	5.62402	0.892652	2163.99	610.78	2673.18	1945.2	431.51	2728.54	1758.87		MYL5			PCGF2
ENST00000561452	protein_coding	AAGAB	alpha and gamma adaptin binding protein [Source:HGNC Symbol;Acc:HGNC:25662]	0.171767	3.79152	0.857562	949.89	172.16	225.69	724.97	138.64	694.84	484.365		MYL6			PCGF3
ENST00000542650	protein_coding	AAGAB	alpha and gamma adaptin binding protein [Source:HGNC Symbol;Acc:HGNC:25662]	0.862962	1.46938	0.612369	136.97	43.11	0	187.82	82.77	37.19	81.31		MYL6B			PCGF5
ENST00000606389	protein_coding	AAK1	AP2 associated kinase 1 [Source:HGNC Symbol;Acc:HGNC:19679]	-0.184864	5.90751	0.815116	3598.2	754.14	2462.22	3745.08	568.68	1645.97	2129.05		MYL9			PCGF6
ENST00000409068	protein_coding	AAK1	AP2 associated kinase 1 [Source:HGNC Symbol;Acc:HGNC:19679]	-0.298213	1.94172	0.883485	273.37	0	225.82	263.04	0	132.45	149.113		MYLIP			PCID2
ENST00000409085	protein_coding	AAK1	AP2 associated kinase 1 [Source:HGNC Symbol;Acc:HGNC:19679]	-0.135652	1.92982	0.911332	69.92	117.73	141.37	77.89	115.06	79.24	100.202		MYLK			PCIF1
ENST00000406297	protein_coding	AAK1	AP2 associated kinase 1 [Source:HGNC Symbol;Acc:HGNC:19679]	-0.453512	0.335879	0.75818	21.95	49.36	44.15	30.94	31.41	25.05	33.81		MYLK3			PCK2
ENST00000623317	protein_coding	AAK1	AP2 associated kinase 1 [Source:HGNC Symbol;Acc:HGNC:19679]	-0.643371	-0.0864881	0.683689	35.11	6.71	75.05	45.86	7.68	13.5	30.6517		MYLK4			PCLAF
ENST00000393427	protein_coding	AAMDC	adipogenesis associated Mth938 domain containing [Source:HGNC Symbol;Acc:HGNC:30205]	-0.235238	1.86161	0.847824	212.33	56.21	123.88	202.2	40.12	92.05	121.132		MYNN			PCLO
ENST00000526415	protein_coding	AAMDC	adipogenesis associated Mth938 domain containing [Source:HGNC Symbol;Acc:HGNC:30205]	-0.279333	1.44521	0.827331	155.68	34.7	111.82	158.83	14.98	88.92	94.155		MYO10			PCM1
ENST00000248450	protein_coding	AAMP	angio associated migratory cell protein [Source:HGNC Symbol;Acc:HGNC:18]	0.133819	6.49956	0.862942	5782.77	958.94	2568.74	5403.47	1100.35	3312.58	3187.81		MYO15A			PCMT1
ENST00000444053	protein_coding	AAMP	angio associated migratory cell protein [Source:HGNC Symbol;Acc:HGNC:18]	0.113204	4.73287	0.894672	1774.9	270.73	715.52	1641.24	169.6	1284.58	976.095		MYO16			PCMTD1
ENST00000447885	protein_coding	AAMP	angio associated migratory cell protein [Source:HGNC Symbol;Acc:HGNC:18]	-0.420992	2.77533	0.702069	440.17	106.98	257.12	289.3	94.62	172.66	226.808		MYO18A			PCMTD2
ENST00000420660	protein_coding	AAMP	angio associated migratory cell protein [Source:HGNC Symbol;Acc:HGNC:18]	0.257582	2.52074	0.820816	329.98	49.19	181.93	290.88	45.22	336.16	205.56		MYO19			PCNA
ENST00000320849	protein_coding	AAR2	AAR2 splicing factor homolog [Source:HGNC Symbol;Acc:HGNC:15886]	0.162932	4.81432	0.847292	1496.28	338.67	950.02	1443.55	328.13	1326.69	980.557		MYO1B			PCNP
ENST00000373932	protein_coding	AAR2	AAR2 splicing factor homolog [Source:HGNC Symbol;Acc:HGNC:15886]	-0.754339	1.84563	0.540964	206.57	52.17	205.98	117.47	20.87	143.88	124.49		MYO1C			PCNT
ENST00000261772	protein_coding	AARS	alanyl-tRNA synthetase [Source:HGNC Symbol;Acc:HGNC:20]	0.293377	7.55768	0.697321	10757.2	2714.15	3475.41	9969.79	4257.56	4289.33	5910.57		MYO1D			PCNX1
ENST00000244571	protein_coding	AARS2	alanyl-tRNA synthetase 2, mitochondrial [Source:HGNC Symbol;Acc:HGNC:21022]	0.266162	4.58642	0.760191	1092	289	890	863	323	1492	824.833		MYO1E			PCNX2
ENST00000427569	protein_coding	AARSD1	alanyl-tRNA synthetase domain containing 1 [Source:HGNC Symbol;Acc:HGNC:28417]	0.164882	4.87772	0.844852	1144.51	393.02	1313.41	1018	461.47	1570.63	983.507		MYO3B			PCNX3
ENST00000205214	protein_coding	AASDH	aminoadipate-semialdehyde dehydrogenase [Source:HGNC Symbol;Acc:HGNC:23993]	-0.0964396	3.47458	0.92289	449.94	292.66	238.7	487.86	223.81	247.37	323.39		MYO5A			PCNX4
ENST00000502617	protein_coding	AASDH	aminoadipate-semialdehyde dehydrogenase [Source:HGNC Symbol;Acc:HGNC:23993]	0.464618	2.54675	0.682473	248.35	87.35	137.01	310.99	104.89	237.94	187.755		MYO5B			PCOLCE
ENST00000513376	protein_coding	AASDH	aminoadipate-semialdehyde dehydrogenase [Source:HGNC Symbol;Acc:HGNC:23993]	0.841228	1.5225	0.511093	99.13	37.76	67.13	94.35	111.79	74.54	80.7833		MYO5BP2			PCOLCE2
ENST00000602986	protein_coding	AASDH	aminoadipate-semialdehyde dehydrogenase [Source:HGNC Symbol;Acc:HGNC:23993]	2.92481	-1.16175	0.281494	0	0	9.05	8.45	0	63.55	13.5083		MYO5C			PCP4L1
ENST00000278618	protein_coding	AASDHPPT	aminoadipate-semialdehyde dehydrogenase-phosphopantetheinyl transferase [Source:HGNC Symbol;Acc:HGNC:14235]	0.160784	7.29713	0.832269	8649.73	2000.72	4822.9	8485.5	1803.64	7140.98	5483.91		MYO6			PCSK1N
ENST00000524411	protein_coding	AASDHPPT	aminoadipate-semialdehyde dehydrogenase-phosphopantetheinyl transferase [Source:HGNC Symbol;Acc:HGNC:14235]	-0.635574	-0.0279277	0.747582	22.8	55.54	4.76	27.61	30.69	0	23.5667		MYO7A			PCSK5
ENST00000417368	protein_coding	AASS	aminoadipate-semialdehyde synthase [Source:HGNC Symbol;Acc:HGNC:17366]	0.433681	3.8613	0.648633	438.25	327.61	271.44	385.7	387.15	653.65	410.633		MYO9A			PCSK6
ENST00000393376	protein_coding	AASS	aminoadipate-semialdehyde synthase [Source:HGNC Symbol;Acc:HGNC:17366]	-0.198931	1.16591	0.880393	35.17	80.03	68.11	84.88	47.16	55.53	61.8133		MYO9B			PCSK7
ENST00000619387	protein_coding	AATF	apoptosis antagonizing transcription factor [Source:HGNC Symbol;Acc:HGNC:19235]	0.0860944	5.81814	0.913765	2270.87	696.89	2795.17	2125.86	715.44	3108.16	1952.07		MYOCD			PCSK9
ENST00000268251	protein_coding	ABAT	4-aminobutyrate aminotransferase [Source:HGNC Symbol;Acc:HGNC:23]	0.067078	5.09491	0.935701	1726.75	164.3	2025.12	1568.42	154.11	2291.16	1321.64		MYOF			PCTP
ENST00000425191	protein_coding	ABAT	4-aminobutyrate aminotransferase [Source:HGNC Symbol;Acc:HGNC:23]	-1.49896	0.0370306	0.507587	0	4.27	151.56	10.56	0	44.45	35.14		MYOM1			PCYOX1
ENST00000396600	protein_coding	ABAT	4-aminobutyrate aminotransferase [Source:HGNC Symbol;Acc:HGNC:23]	-2.14958	-1.36373	0.4526	0	7.57	50.32	0	5.99	0	10.6467		MYOM2			PCYOX1L
ENST00000374736	protein_coding	ABCA1	ATP binding cassette subfamily A member 1 [Source:HGNC Symbol;Acc:HGNC:29]	0.278053	6.25916	0.721608	4939.7	420.08	2664	4992.69	409.47	4215.17	2940.18		MYOM3			PCYT1A
ENST00000423487	protein_coding	ABCA1	ATP binding cassette subfamily A member 1 [Source:HGNC Symbol;Acc:HGNC:29]	-0.0350463	-0.750316	0.985252	7.79	20.32	18.87	3.39	17.08	27.27	15.7867		MYORG			PCYT1B
ENST00000435803	protein_coding	ABCA13	ATP binding cassette subfamily A member 13 [Source:HGNC Symbol;Acc:HGNC:14638]	-0.878117	0.0307899	0.572426	38.41	52.94	4	38.68	18.97	6.97	26.6617		MYOZ3			PCYT2
ENST00000341511	protein_coding	ABCA2	ATP binding cassette subfamily A member 2 [Source:HGNC Symbol;Acc:HGNC:32]	-0.180312	2.24294	0.929809	84.7	225.67	0	28.99	193.15	42.16	95.7783		MYPOP			PDAP1
ENST00000371605	protein_coding	ABCA2	ATP binding cassette subfamily A member 2 [Source:HGNC Symbol;Acc:HGNC:32]	1.17854	0.968679	0.442953	26.55	0	118.45	88.09	54.46	91	63.0917		MYRF			PDCD10
ENST00000301732	protein_coding	ABCA3	ATP binding cassette subfamily A member 3 [Source:HGNC Symbol;Acc:HGNC:33]	0.478794	4.26704	0.598377	405.73	523.02	273.66	474.44	703.05	449.97	471.645		MYRIP			PDCD11
ENST00000567910	protein_coding	ABCA3	ATP binding cassette subfamily A member 3 [Source:HGNC Symbol;Acc:HGNC:33]	0.121647	-0.783917	0.949389	25.66	10.5	13.04	16.56	12.17	21.58	16.585		MYSM1			PDCD2
ENST00000536513	protein_coding	ABCA4	ATP binding cassette subfamily A member 4 [Source:HGNC Symbol;Acc:HGNC:34]	0.821284	-0.721699	0.754048	43.32	0	0	70.2	2.1	0	19.27		MYT1			PDCD2L
ENST00000588877	protein_coding	ABCA5	ATP binding cassette subfamily A member 5 [Source:HGNC Symbol;Acc:HGNC:35]	-0.298462	0.507874	0.864405	120.09	16.46	14.92	129.82	0	10.78	48.6783		MYZAP			PDCD4
ENST00000593153	protein_coding	ABCA5	ATP binding cassette subfamily A member 5 [Source:HGNC Symbol;Acc:HGNC:35]	0.498313	-0.471198	0.786405	59.67	0	2.42	57.8	5.57	13.97	23.2383		MZF1			PDCD5
ENST00000392676	protein_coding	ABCA5	ATP binding cassette subfamily A member 5 [Source:HGNC Symbol;Acc:HGNC:35]	-0.13762	-0.659865	0.944049	22.84	26.63	0	23.08	20.97	3.5	16.17		MZF1-AS1			PDCD6
ENST00000284425	protein_coding	ABCA6	ATP binding cassette subfamily A member 6 [Source:HGNC Symbol;Acc:HGNC:36]	-0.204414	-1.23237	0.938989	43.55	0	0	29.03	3.05	0	12.605		MZT1			PDCD6IP
ENST00000435683	protein_coding	ABCA7	ATP binding cassette subfamily A member 7 [Source:HGNC Symbol;Acc:HGNC:37]	-1.04511	-0.344777	0.541572	36.77	28.06	27.92	0	17.26	20	21.6683		MZT2A			PDCD7
ENST00000263094	protein_coding	ABCA7	ATP binding cassette subfamily A member 7 [Source:HGNC Symbol;Acc:HGNC:37]	7.52847	-1.09929	0.0907364	0	0	0	85.39	0	0	14.2317		MZT2B			PDCL
ENST00000453985	protein_coding	ABCA9	ATP binding cassette subfamily A member 9 [Source:HGNC Symbol;Acc:HGNC:39]	0.438542	-0.201695	0.812506	55.31	10	4	79.01	13	0	26.8867		N4BP2			PDCL3
ENST00000265724	protein_coding	ABCB1	ATP binding cassette subfamily B member 1 [Source:HGNC Symbol;Acc:HGNC:40]	0.614368	-0.995148	0.819878	1	0	36.38	0	0	56.02	15.5667		N4BP2L1			PDE10A
ENST00000622132	protein_coding	ABCB1	ATP binding cassette subfamily B member 1 [Source:HGNC Symbol;Acc:HGNC:40]	0.286162	-1.32646	0.914992	0	0	33.68	0	2.39	33.92	11.665		N4BP2L2			PDE11A
ENST00000344517	protein_coding	ABCB10	ATP binding cassette subfamily B member 10 [Source:HGNC Symbol;Acc:HGNC:41]	0.292942	5.16958	0.723745	1203.62	765.1	877.69	1106	860.71	1495.71	1051.47		N4BP2L2-IT2			PDE12
ENST00000265316	protein_coding	ABCB6	ATP binding cassette subfamily B member 6 (Langereis blood group) [Source:HGNC Symbol;Acc:HGNC:47]	-0.10811	3.26304	0.916092	953.42	70.56	103.57	497.62	182.86	145.23	325.543		N4BP3			PDE1A
ENST00000295750	protein_coding	ABCB6	ATP binding cassette subfamily B member 6 (Langereis blood group) [Source:HGNC Symbol;Acc:HGNC:47]	1.23254	0.853743	0.582015	108.34	4.77	0	228.81	0	49.9	65.3033		N6AMT1			PDE1B
ENST00000373394	protein_coding	ABCB7	ATP binding cassette subfamily B member 7 [Source:HGNC Symbol;Acc:HGNC:48]	-0.0880755	4.29503	0.922362	737.69	540.59	408.17	623.77	444.86	549.41	550.748		NAA10			PDE1C
ENST00000253577	protein_coding	ABCB7	ATP binding cassette subfamily B member 7 [Source:HGNC Symbol;Acc:HGNC:48]	0.144509	4.08978	0.875951	659.36	327.55	521.71	684.69	322.34	659.64	529.215		NAA15			PDE2A
ENST00000620875	protein_coding	ABCB7	ATP binding cassette subfamily B member 7 [Source:HGNC Symbol;Acc:HGNC:48]	0.059464	1.60559	0.962358	52.96	56.84	174.84	106.08	71.52	87.65	91.6483		NAA16			PDE3A
ENST00000529949	protein_coding	ABCB7	ATP binding cassette subfamily B member 7 [Source:HGNC Symbol;Acc:HGNC:48]	0.662791	-0.318471	0.691713	54.09	6.64	0	36.66	14.89	35.04	24.5533		NAA20			PDE3B
ENST00000498578	protein_coding	ABCB8	ATP binding cassette subfamily B member 8 [Source:HGNC Symbol;Acc:HGNC:49]	0.84781	1.73337	0.49759	248.74	7.22	15.9	264.25	35.08	142.9	119.015		NAA25			PDE4B
ENST00000477092	protein_coding	ABCB8	ATP binding cassette subfamily B member 8 [Source:HGNC Symbol;Acc:HGNC:49]	-0.310533	1.67908	0.80381	185.13	55.82	100.41	161.76	16.22	133.8	108.857		NAA30			PDE4D
ENST00000358849	protein_coding	ABCB8	ATP binding cassette subfamily B member 8 [Source:HGNC Symbol;Acc:HGNC:49]	0.109371	1.33828	0.932694	113.6	31.96	101.69	124.83	44.46	72.5	81.5067		NAA35			PDE4DIP
ENST00000297504	protein_coding	ABCB8	ATP binding cassette subfamily B member 8 [Source:HGNC Symbol;Acc:HGNC:49]	-3.55998	0.430106	0.163206	231.64	0	37.74	20.88	0	0.23	48.415		NAA38			PDE5A
ENST00000280560	protein_coding	ABCB9	ATP binding cassette subfamily B member 9 [Source:HGNC Symbol;Acc:HGNC:50]	-1.06742	1.21788	0.680685	229.16	58.12	0	176.27	0	0	77.2583		NAA40			PDE6B
ENST00000542678	protein_coding	ABCB9	ATP binding cassette subfamily B member 9 [Source:HGNC Symbol;Acc:HGNC:50]	-0.715199	-0.150238	0.655447	65.63	21.38	15.34	39.04	14.42	4.32	26.6883		NAA50			PDE6D
ENST00000540285	protein_coding	ABCB9	ATP binding cassette subfamily B member 9 [Source:HGNC Symbol;Acc:HGNC:50]	0.501337	-0.460676	0.846949	74.38	0	0	15.89	33.77	0	20.6733		NAA60			PDE7A
ENST00000392439	protein_coding	ABCB9	ATP binding cassette subfamily B member 9 [Source:HGNC Symbol;Acc:HGNC:50]	0.73153	-0.66789	0.690943	24.94	0	27.76	28.78	15.97	15.91	18.8933		NAA80			PDE7B
ENST00000541424	protein_coding	ABCB9	ATP binding cassette subfamily B member 9 [Source:HGNC Symbol;Acc:HGNC:50]	0.133087	-0.812353	0.945771	6.41	28.51	4.56	3.19	32.46	2.66	12.965		NAAA			PDE8A
ENST00000399410	protein_coding	ABCC1	ATP binding cassette subfamily C member 1 [Source:HGNC Symbol;Acc:HGNC:51]	0.274396	4.33252	0.760468	513.58	336.99	901.91	532.76	388.91	1145.77	636.653		NAALAD2			PDE8B
ENST00000372530	protein_coding	ABCC10	ATP binding cassette subfamily C member 10 [Source:HGNC Symbol;Acc:HGNC:52]	0.370125	2.11991	0.756158	293.9	16.2	118.63	330.25	18.47	194.91	162.06		NAALADL2			PDE9A
ENST00000244533	protein_coding	ABCC10	ATP binding cassette subfamily C member 10 [Source:HGNC Symbol;Acc:HGNC:52]	0.269633	0.505308	0.906074	72.16	41.15	0	0	71.66	22.98	34.6583		NAB1			PDF
ENST00000370449	protein_coding	ABCC2	ATP binding cassette subfamily C member 2 [Source:HGNC Symbol;Acc:HGNC:53]	0.343907	-0.232624	0.831835	57.1	10	7	46	21	11	25.35		NAB2			PDGFA
ENST00000376887	protein_coding	ABCC4	ATP binding cassette subfamily C member 4 [Source:HGNC Symbol;Acc:HGNC:55]	0.337017	4.471	0.767579	179.83	172.7	1823.3	206.72	205.98	2263.66	808.698		NABP1			PDGFB
ENST00000629385	protein_coding	ABCC4	ATP binding cassette subfamily C member 4 [Source:HGNC Symbol;Acc:HGNC:55]	-0.97691	-0.387314	0.638117	26.17	0	76.72	5.28	0	44.93	25.5167		NABP2			PDGFC
ENST00000536256	protein_coding	ABCC4	ATP binding cassette subfamily C member 4 [Source:HGNC Symbol;Acc:HGNC:55]	0.498731	-1.07779	0.830594	0	9.72	21.69	0	11.02	35.63	13.01		NACA			PDGFD
ENST00000334444	protein_coding	ABCC5	ATP binding cassette subfamily C member 5 [Source:HGNC Symbol;Acc:HGNC:56]	0.255892	3.1228	0.806847	621.77	73.09	175.75	601.37	150.49	154.43	296.15		NACAD			PDGFRA
ENST00000427120	protein_coding	ABCC5	ATP binding cassette subfamily C member 5 [Source:HGNC Symbol;Acc:HGNC:56]	0.408781	2.72575	0.712236	235.74	104.5	206.38	217.28	149.51	313.73	204.523		NACC1			PDGFRB
ENST00000382494	protein_coding	ABCC5	ATP binding cassette subfamily C member 5 [Source:HGNC Symbol;Acc:HGNC:56]	-0.125361	2.51248	0.912279	451.04	55.83	133.12	411.92	44.78	123.06	203.292		NACC2			PDGFRL
ENST00000392579	protein_coding	ABCC5	ATP binding cassette subfamily C member 5 [Source:HGNC Symbol;Acc:HGNC:56]	0.621318	0.713107	0.69092	84.57	14.41	24.62	139.21	0	80.81	57.27		NADK			PDHA1
ENST00000446941	protein_coding	ABCC5	ATP binding cassette subfamily C member 5 [Source:HGNC Symbol;Acc:HGNC:56]	-0.0122498	-0.0656294	0.993755	68.86	9.34	17.47	45.08	13.87	25.73	30.0583		NADK2			PDHB
ENST00000218104	protein_coding	ABCD1	ATP binding cassette subfamily D member 1 [Source:HGNC Symbol;Acc:HGNC:61]	-0.814738	0.450947	0.575117	52.48	27.26	87	37.64	15.94	36.9	42.87		NADSYN1			PDHX
ENST00000308666	protein_coding	ABCD2	ATP binding cassette subfamily D member 2 [Source:HGNC Symbol;Acc:HGNC:66]	-0.150669	-0.0793663	0.923915	16	44	14	10	40	12	22.6667		NAE1			PDIA3
ENST00000370214	protein_coding	ABCD3	ATP binding cassette subfamily D member 3 [Source:HGNC Symbol;Acc:HGNC:67]	-0.0112171	6.9363	0.988321	6664.79	2711.58	1733.12	6402.37	2271.71	2596.42	3730		NAF1			PDIA4
ENST00000315713	protein_coding	ABCD3	ATP binding cassette subfamily D member 3 [Source:HGNC Symbol;Acc:HGNC:67]	-0.396097	1.04431	0.767757	153.75	32.6	45.29	82.07	24.29	64.38	67.0633		NAGA			PDIA5
ENST00000356924	protein_coding	ABCD4	ATP binding cassette subfamily D member 4 [Source:HGNC Symbol;Acc:HGNC:68]	0.13236	2.1717	0.911067	244.59	70.76	108.17	253.5	89.2	86.4	142.103		NAGK			PDIA6
ENST00000296577	protein_coding	ABCE1	ATP binding cassette subfamily E member 1 [Source:HGNC Symbol;Acc:HGNC:69]	0.105776	8.03693	0.886916	12297.2	4357.95	8188.23	11270.8	4388.87	10586.7	8514.96		NAGLU			PDIK1L
ENST00000502586	protein_coding	ABCE1	ATP binding cassette subfamily E member 1 [Source:HGNC Symbol;Acc:HGNC:69]	0.226749	3.18488	0.827057	439.12	150.15	219.32	415.59	155.66	372.61	292.075		NAGPA			PDK1
ENST00000326195	protein_coding	ABCF1	ATP binding cassette subfamily F member 1 [Source:HGNC Symbol;Acc:HGNC:70]	0.144416	6.41772	0.852517	4179.01	794.39	3965.95	3903.01	899.53	4731.16	3078.84		NAIF1			PDK2
ENST00000441867	protein_coding	ABCF1	ATP binding cassette subfamily F member 1 [Source:HGNC Symbol;Acc:HGNC:70]	0.0891236	2.75649	0.935486	305.54	38.14	401.13	252.78	77.36	378.99	242.323		NAIP			PDK3
ENST00000376545	protein_coding	ABCF1	ATP binding cassette subfamily F member 1 [Source:HGNC Symbol;Acc:HGNC:70]	0.254274	1.00709	0.930343	205.92	0	0	240.48	0	0	74.4		NAMPT			PDK4
ENST00000287844	protein_coding	ABCF2	ATP binding cassette subfamily F member 2 [Source:HGNC Symbol;Acc:HGNC:71]	-0.183264	6.15087	0.81476	5012.87	875.33	2200.54	4634.29	533.89	2121.14	2563.01		NAMPTP1			PDLIM1
ENST00000222388	protein_coding	ABCF2	ATP binding cassette subfamily F member 2 [Source:HGNC Symbol;Acc:HGNC:71]	-0.477993	3.74901	0.619867	972.15	221.89	410.5	790.94	198.2	61.71	442.565		NANOG			PDLIM2
ENST00000468073	protein_coding	ABCF2	ATP binding cassette subfamily F member 2 [Source:HGNC Symbol;Acc:HGNC:71]	-0.523425	1.61869	0.677848	160.71	62.24	116.88	179.13	6.92	100.14	104.337		NANOS1			PDLIM3
ENST00000441774	protein_coding	ABCF2	ATP binding cassette subfamily F member 2 [Source:HGNC Symbol;Acc:HGNC:71]	-0.234038	0.871832	0.881297	80.27	6.53	126.08	112.64	0	72.01	66.255		NANP			PDLIM4
ENST00000429586	protein_coding	ABCF3	ATP binding cassette subfamily F member 3 [Source:HGNC Symbol;Acc:HGNC:72]	0.16235	4.61829	0.851646	1486.82	314.83	599.47	1548	345.05	717.79	835.327		NANS			PDLIM5
ENST00000237612	protein_coding	ABCG2	ATP binding cassette subfamily G member 2 (Junior blood group) [Source:HGNC Symbol;Acc:HGNC:74]	-0.00894575	1.52253	0.994379	233.52	33.29	25	263.79	16.39	28	99.9983		NAP1L1			PDLIM7
ENST00000273359	protein_coding	ABHD10	abhydrolase domain containing 10 [Source:HGNC Symbol;Acc:HGNC:25656]	0.122242	6.01587	0.87623	3390.26	1209.2	1254.59	3155.53	1294.61	1715.11	2003.22		NAP1L2			PDP1
ENST00000494817	protein_coding	ABHD10	abhydrolase domain containing 10 [Source:HGNC Symbol;Acc:HGNC:25656]	-0.399065	0.407193	0.784072	37.31	41.33	47.69	19.08	24.34	59.04	38.1317		NAP1L3			PDP2
ENST00000222800	protein_coding	ABHD11	abhydrolase domain containing 11 [Source:HGNC Symbol;Acc:HGNC:16407]	0.376318	2.97623	0.724979	342.41	135.27	172.44	288.42	234.01	193.86	227.735		NAP1L4			PDPK1
ENST00000339157	protein_coding	ABHD12	abhydrolase domain containing 12 [Source:HGNC Symbol;Acc:HGNC:15868]	0.0791756	3.73402	0.934474	829.55	203.77	260.59	611.38	213.06	498.36	436.118		NAP1L5			PDPN
ENST00000376542	protein_coding	ABHD12	abhydrolase domain containing 12 [Source:HGNC Symbol;Acc:HGNC:15868]	0.111324	0.893811	0.934925	132.17	20.12	29.58	128.34	26.33	28.45	60.8317		NAP1L6			PDPR
ENST00000491682	protein_coding	ABHD12	abhydrolase domain containing 12 [Source:HGNC Symbol;Acc:HGNC:15868]	-0.602841	0.205226	0.727695	83.31	33.33	0	67.47	9.9	15.27	34.88		NAPA			PDRG1
ENST00000337334	protein_coding	ABHD12B	abhydrolase domain containing 12B [Source:HGNC Symbol;Acc:HGNC:19837]	0.218569	-0.635495	0.915792	52.45	0	6.12	22.67	0	43.92	20.86		NAPA-AS1			PDS5A
ENST00000375898	protein_coding	ABHD13	abhydrolase domain containing 13 [Source:HGNC Symbol;Acc:HGNC:20293]	0.134483	3.15193	0.897304	527	101	264	509	120	304	304.167		NAPB			PDS5B
ENST00000273596	protein_coding	ABHD14A	abhydrolase domain containing 14A [Source:HGNC Symbol;Acc:HGNC:24538]	0.189743	0.577855	0.893707	61.21	35.04	25.72	65.4	38.19	32.41	42.995		NAPEPLD			PDSS1
ENST00000483233	protein_coding	ABHD14B	abhydrolase domain containing 14B [Source:HGNC Symbol;Acc:HGNC:28235]	-0.195469	3.6882	0.842365	682.66	363.61	111.87	576.63	303.02	111.03	358.137		NAPG			PDSS2
ENST00000361143	protein_coding	ABHD14B	abhydrolase domain containing 14B [Source:HGNC Symbol;Acc:HGNC:28235]	-0.295769	3.3776	0.873501	531.97	356.79	0	336.16	289.99	63.32	263.038		NAPRT			PDXDC1
ENST00000395008	protein_coding	ABHD14B	abhydrolase domain containing 14B [Source:HGNC Symbol;Acc:HGNC:28235]	-0.0130732	2.87085	0.992009	287.77	240.54	25.92	370.11	193.05	31.66	191.508		NAPSA			PDXK
ENST00000461108	protein_coding	ABHD14B	abhydrolase domain containing 14B [Source:HGNC Symbol;Acc:HGNC:28235]	-0.634686	-0.994087	0.761701	23.58	18.15	4.7	8.49	7.1	19.98	13.6667		NARF			PDXP
ENST00000307201	protein_coding	ABHD15	abhydrolase domain containing 15 [Source:HGNC Symbol;Acc:HGNC:26971]	-0.313591	3.24925	0.781786	979	79	119	734	85	67	343.833		NARS			PDZD11
ENST00000395952	protein_coding	ABHD16A	abhydrolase domain containing 16A [Source:HGNC Symbol;Acc:HGNC:13921]	-0.0472624	2.80994	0.965513	300.82	116.28	280.37	173.28	59.11	504.24	239.017		NARS2			PDZD2
ENST00000292577	protein_coding	ABHD17A	abhydrolase domain containing 17A [Source:HGNC Symbol;Acc:HGNC:28756]	0.219807	4.25355	0.80879	1203.41	267.43	314	876.39	408.16	564.85	605.707		NASP			PDZD8
ENST00000333421	protein_coding	ABHD17B	abhydrolase domain containing 17B [Source:HGNC Symbol;Acc:HGNC:24278]	0.391646	4.85822	0.642838	1167.14	353.55	1059.46	1195.29	368.07	1860.58	1000.68		NAT1			PDZRN3
ENST00000377041	protein_coding	ABHD17B	abhydrolase domain containing 17B [Source:HGNC Symbol;Acc:HGNC:24278]	0.109716	1.66555	0.930112	135.86	32.45	151.54	88.71	42.93	189.42	106.818		NAT10			PEA15
ENST00000258884	protein_coding	ABHD17C	abhydrolase domain containing 17C [Source:HGNC Symbol;Acc:HGNC:26925]	-0.282215	4.10014	0.760257	1350	229.94	401.33	1292.68	137	234	607.492		NAT14			PEAK1
ENST00000388795	protein_coding	ABHD18	abhydrolase domain containing 18 [Source:HGNC Symbol;Acc:HGNC:26111]	-0.176759	3.76457	0.853948	536.54	295.69	507.69	476.84	237.93	462.13	419.47		NAT8L			PEBP1
ENST00000398965	protein_coding	ABHD18	abhydrolase domain containing 18 [Source:HGNC Symbol;Acc:HGNC:26111]	0.0619495	2.12665	0.958531	146.5	116.69	93.41	160.94	96.4	138.91	125.475		NAT9			PECAM1
ENST00000611882	protein_coding	ABHD18	abhydrolase domain containing 18 [Source:HGNC Symbol;Acc:HGNC:26111]	0.106916	1.05185	0.936329	85.99	38.56	58.57	95.03	28.31	87.48	65.6567		NATD1			PECR
ENST00000352732	protein_coding	ABHD2	abhydrolase domain containing 2 [Source:HGNC Symbol;Acc:HGNC:18717]	-0.0543412	3.94548	0.953936	962.02	217.49	438.22	785.46	248	409.63	510.137		NAV1			PEF1
ENST00000289119	protein_coding	ABHD3	abhydrolase domain containing 3 [Source:HGNC Symbol;Acc:HGNC:18718]	0.542509	0.2497	0.716179	61.91	15	17	54.58	27.57	40.95	36.1683		NAV2			PEG10
ENST00000578270	protein_coding	ABHD3	abhydrolase domain containing 3 [Source:HGNC Symbol;Acc:HGNC:18718]	0.388804	-0.60888	0.83718	24.52	20.56	0	24.45	26.4	5.84	16.9617		NAV3			PELI1
ENST00000428304	protein_coding	ABHD4	abhydrolase domain containing 4 [Source:HGNC Symbol;Acc:HGNC:20154]	0.0871552	4.29075	0.923188	1194.45	345.82	286.86	1398.52	305.74	267.95	633.223		NAXD			PELI2
ENST00000458276	protein_coding	ABHD5	abhydrolase domain containing 5 [Source:HGNC Symbol;Acc:HGNC:21396]	0.105066	4.22174	0.908205	1610.98	163	210.88	1398.81	240.01	328.93	658.768		NAXE			PELI3
ENST00000478253	protein_coding	ABHD6	abhydrolase domain containing 6 [Source:HGNC Symbol;Acc:HGNC:21398]	0.255943	0.611072	0.883047	143.07	0	13.36	131.93	11.78	20.23	53.395		NBAS			PELO
ENST00000295962	protein_coding	ABHD6	abhydrolase domain containing 6 [Source:HGNC Symbol;Acc:HGNC:21398]	-0.595496	0.307789	0.687345	112.93	14	27.64	26.07	21.22	32.77	39.105		NBAT1			PELP1
ENST00000247706	protein_coding	ABHD8	abhydrolase domain containing 8 [Source:HGNC Symbol;Acc:HGNC:23759]	-0.221593	1.74265	0.85841	214	68	59.39	193	59	29	103.732		NBDY			PEMT
ENST00000376139	protein_coding	ABI1	abl interactor 1 [Source:HGNC Symbol;Acc:HGNC:11320]	-0.0706848	3.96604	0.939969	656.43	321.46	513.47	842.94	174.65	561.86	511.802		NBEA			PEPD
ENST00000376166	protein_coding	ABI1	abl interactor 1 [Source:HGNC Symbol;Acc:HGNC:11320]	0.749087	2.70945	0.501587	458.58	35.56	60.35	267.69	201.65	205.75	204.93		NBEAL1			PER2
ENST00000376160	protein_coding	ABI1	abl interactor 1 [Source:HGNC Symbol;Acc:HGNC:11320]	-0.927613	2.61759	0.412622	224.74	159.89	365.52	61.5	56.82	303.96	195.405		NBEAL2			PER3
ENST00000376138	protein_coding	ABI1	abl interactor 1 [Source:HGNC Symbol;Acc:HGNC:11320]	-0.764615	1.55234	0.548149	66.81	93.44	148.46	203.12	9.32	34.77	92.6533		NBEAP1			PERP
ENST00000376140	protein_coding	ABI1	abl interactor 1 [Source:HGNC Symbol;Acc:HGNC:11320]	-0.0184203	1.32867	0.991474	142.76	70.95	0	102.88	70.15	28.36	69.1833		NBL1			PES1
ENST00000261017	protein_coding	ABI2	abl interactor 2 [Source:HGNC Symbol;Acc:HGNC:24011]	-0.0102754	6.17958	0.989509	2223.98	1326	3474.96	2059.58	1168.92	3719.25	2328.78		NBN			PET100
ENST00000295851	protein_coding	ABI2	abl interactor 2 [Source:HGNC Symbol;Acc:HGNC:24011]	0.218271	2.51894	0.886245	38.37	217.23	97.22	30.34	273.72	45.1	116.997		NBPF1			PET117
ENST00000454023	protein_coding	ABI2	abl interactor 2 [Source:HGNC Symbol;Acc:HGNC:24011]	0.114886	1.90092	0.925045	115.87	89.93	104.14	72.26	78.2	201.14	110.257		NBPF10			PEX1
ENST00000261016	protein_coding	ABI2	abl interactor 2 [Source:HGNC Symbol;Acc:HGNC:24011]	-0.390183	0.483309	0.849618	0	33.05	101.24	46.61	0	91.35	45.375		NBPF11			PEX10
ENST00000225941	protein_coding	ABI3	ABI family member 3 [Source:HGNC Symbol;Acc:HGNC:29859]	-0.256516	4.15164	0.848277	1963.63	56	292.75	1663.38	51.81	164.78	698.725		NBPF12			PEX11A
ENST00000419580	protein_coding	ABI3	ABI family member 3 [Source:HGNC Symbol;Acc:HGNC:29859]	-0.206155	-1.16762	0.938909	51.52	0	0	12.54	12.06	0	12.6867		NBPF14			PEX11B
ENST00000318560	protein_coding	ABL1	ABL proto-oncogene 1, non-receptor tyrosine kinase [Source:HGNC Symbol;Acc:HGNC:76]	-0.104899	6.30355	0.892889	4371.34	1316.34	2491.78	4325.18	949.72	2513.52	2661.31		NBPF15			PEX11G
ENST00000372348	protein_coding	ABL1	ABL proto-oncogene 1, non-receptor tyrosine kinase [Source:HGNC Symbol;Acc:HGNC:76]	-0.121531	4.94679	0.884832	1802.67	469.81	1006.22	1997.97	346.28	708.4	1055.22		NBPF19			PEX12
ENST00000502732	protein_coding	ABL2	ABL proto-oncogene 2, non-receptor tyrosine kinase [Source:HGNC Symbol;Acc:HGNC:77]	-0.0740903	6.93142	0.925183	9745.55	988.34	3421.97	9877.94	787.26	2650.48	4578.59		NBPF20			PEX13
ENST00000344730	protein_coding	ABL2	ABL proto-oncogene 2, non-receptor tyrosine kinase [Source:HGNC Symbol;Acc:HGNC:77]	0.69839	2.21324	0.764711	377.15	0	42.67	637.32	0	29.81	181.158		NBPF25P			PEX14
ENST00000507173	protein_coding	ABL2	ABL proto-oncogene 2, non-receptor tyrosine kinase [Source:HGNC Symbol;Acc:HGNC:77]	-0.801912	1.58032	0.52796	298.08	38.76	62.87	149.57	32.81	22.74	100.805		NBPF26			PEX16
ENST00000504405	protein_coding	ABL2	ABL proto-oncogene 2, non-receptor tyrosine kinase [Source:HGNC Symbol;Acc:HGNC:77]	0.417	0.722908	0.830664	74.91	0	81.29	141.08	0	62.75	60.005		NBPF3			PEX19
ENST00000392952	protein_coding	ABLIM1	actin binding LIM protein 1 [Source:HGNC Symbol;Acc:HGNC:78]	0.158989	6.52463	0.837398	5320.6	798.38	3540.18	4876.11	946.92	4540.08	3337.05		NBPF8			PEX2
ENST00000392955	protein_coding	ABLIM1	actin binding LIM protein 1 [Source:HGNC Symbol;Acc:HGNC:78]	0.0662615	5.22996	0.977149	3247.63	0	1336.56	2998.73	0	1683.91	1544.47		NBPF9			PEX26
ENST00000428430	protein_coding	ABLIM1	actin binding LIM protein 1 [Source:HGNC Symbol;Acc:HGNC:78]	-0.300093	1.74177	0.809049	168.39	33.29	193.37	65.58	37.92	189.35	114.65		NBR1			PEX3
ENST00000533213	protein_coding	ABLIM1	actin binding LIM protein 1 [Source:HGNC Symbol;Acc:HGNC:78]	-0.75347	1.15326	0.797666	316.69	0	0	183	0	0	83.2817		NBR2			PEX5
ENST00000369253	protein_coding	ABLIM1	actin binding LIM protein 1 [Source:HGNC Symbol;Acc:HGNC:78]	0.500639	0.58145	0.724262	72.35	5.59	57.54	50.74	23.17	88.35	49.6233		NCALD			PEX5L
ENST00000369256	protein_coding	ABLIM1	actin binding LIM protein 1 [Source:HGNC Symbol;Acc:HGNC:78]	0.307753	0.321719	0.834488	36.6	27.48	30.35	54.85	22.56	52.62	37.41		NCAM1			PEX6
ENST00000428004	protein_coding	ABLIM2	actin binding LIM protein family member 2 [Source:HGNC Symbol;Acc:HGNC:19195]	-0.291923	-0.261204	0.857812	37.24	20.02	24.41	31.56	16.8	14.95	24.1633		NCAM2			PEX7
ENST00000326685	protein_coding	ABLIM3	actin binding LIM protein family member 3 [Source:HGNC Symbol;Acc:HGNC:29132]	0.619535	0.729039	0.782377	78.13	38.24	0	53.81	81.01	0	41.865		NCAN			PFAS
ENST00000302538	protein_coding	ABR	ABR, RhoGEF and GTPase activating protein [Source:HGNC Symbol;Acc:HGNC:81]	0.099593	4.98685	0.905283	1814.02	332.56	1159.65	1618.62	385.83	1377.59	1114.71		NCAPD2			PFDN1
ENST00000291107	protein_coding	ABR	ABR, RhoGEF and GTPase activating protein [Source:HGNC Symbol;Acc:HGNC:81]	-0.312428	0.870048	0.887148	0	57.66	116.26	0	52.99	69.85	49.46		NCAPD3			PFDN2
ENST00000367660	protein_coding	ABRACL	ABRA C-terminal like [Source:HGNC Symbol;Acc:HGNC:21230]	0.277359	4.28106	0.75932	635	110	1273	503	167	1646	722.333		NCAPG			PFDN4
ENST00000321945	protein_coding	ABRAXAS1	abraxas 1, BRCA1 A complex subunit [Source:HGNC Symbol;Acc:HGNC:25829]	0.221916	3.97588	0.812987	381.44	233.65	835.68	352.09	316.98	887.35	501.198		NCAPG2			PFDN5
ENST00000506553	protein_coding	ABRAXAS1	abraxas 1, BRCA1 A complex subunit [Source:HGNC Symbol;Acc:HGNC:25829]	1.04137	1.14182	0.528813	134.6	17.16	0	79.49	65.03	110.71	67.8317		NCAPH			PFDN6
ENST00000298492	protein_coding	ABRAXAS2	abraxas 2, BRISC complex subunit [Source:HGNC Symbol;Acc:HGNC:28975]	0.0471301	5.08112	0.954842	2138	437	901	2063	390	1122	1175.17		NCAPH2			PFKFB2
ENST00000274849	protein_coding	ABT1	activator of basal transcription 1 [Source:HGNC Symbol;Acc:HGNC:17369]	-0.0120417	5.42831	0.98821	2018	411	2340	1832	407	2342	1558.33		NCBP1			PFKFB3
ENST00000232744	protein_coding	ABTB1	ankyrin repeat and BTB domain containing 1 [Source:HGNC Symbol;Acc:HGNC:18275]	-0.304539	2.31874	0.896148	183.27	207.32	0	134.93	166.15	0	115.278		NCBP2			PFKFB4
ENST00000453791	protein_coding	ABTB1	ankyrin repeat and BTB domain containing 1 [Source:HGNC Symbol;Acc:HGNC:18275]	0.481352	-0.871564	0.851377	46.26	0.01	0	48.49	5.84	0	16.7667		NCBP2-AS2			PFKL
ENST00000435224	protein_coding	ABTB2	ankyrin repeat and BTB domain containing 2 [Source:HGNC Symbol;Acc:HGNC:23842]	-0.23	2.87974	0.831728	470	26	434	402	37	308	279.5		NCBP3			PFKM
ENST00000333167	protein_coding	ACAA1	acetyl-CoA acyltransferase 1 [Source:HGNC Symbol;Acc:HGNC:82]	-0.176307	3.52746	0.858413	956.83	98.5	304.73	861.28	95.41	199.14	419.315		NCDN			PFKP
ENST00000452171	protein_coding	ACAA1	acetyl-CoA acyltransferase 1 [Source:HGNC Symbol;Acc:HGNC:82]	-0.103838	-0.19381	0.948373	62.77	1.05	37.1	37.35	18.21	8.78	27.5433		NCEH1			PFN1
ENST00000587994	protein_coding	ACAA2	acetyl-CoA acyltransferase 2 [Source:HGNC Symbol;Acc:HGNC:83]	0.0744669	6.29389	0.923863	3744.95	1090.67	3026.67	3283.6	1052.47	3813.64	2668.67		NCF2			PFN2
ENST00000285093	protein_coding	ACAA2	acetyl-CoA acyltransferase 2 [Source:HGNC Symbol;Acc:HGNC:83]	0.119287	4.93863	0.886993	1142.45	317.13	1720.45	1139.47	377.91	1768.88	1077.71		NCK1			PGA3
ENST00000586485	protein_coding	ACAA2	acetyl-CoA acyltransferase 2 [Source:HGNC Symbol;Acc:HGNC:83]	0.103003	0.796383	0.940492	57.81	25.34	79.37	50.38	26.45	92.65	55.3333		NCK1-DT			PGAM1
ENST00000586100	protein_coding	ACAA2	acetyl-CoA acyltransferase 2 [Source:HGNC Symbol;Acc:HGNC:83]	-0.664918	0.176943	0.659833	48.4	25.04	50.97	33.13	7.6	47.46	35.4333		NCK2			PGAM2
ENST00000614428	protein_coding	ACACA	acetyl-CoA carboxylase alpha [Source:HGNC Symbol;Acc:HGNC:84]	-0.0153976	7.15273	0.983877	5722.12	2912.48	4691.95	5239.57	2896.25	4503.64	4327.67		NCKAP1			PGAM5
ENST00000616317	protein_coding	ACACA	acetyl-CoA carboxylase alpha [Source:HGNC Symbol;Acc:HGNC:84]	2.59267	2.22071	0.286974	0	68.11	0	152.49	291.98	110.34	103.82		NCKAP1L			PGAP1
ENST00000617649	protein_coding	ACACA	acetyl-CoA carboxylase alpha [Source:HGNC Symbol;Acc:HGNC:84]	-1.99203	2.09871	0.327813	0	322.85	70.6	90.85	36.44	36.86	92.9333		NCKAP5			PGAP2
ENST00000619546	protein_coding	ACACA	acetyl-CoA carboxylase alpha [Source:HGNC Symbol;Acc:HGNC:84]	0.373339	2.08953	0.899482	0	195.13	0	18.6	236.8	0	75.0883		NCKAP5L			PGAP3
ENST00000612895	protein_coding	ACACA	acetyl-CoA carboxylase alpha [Source:HGNC Symbol;Acc:HGNC:84]	3.44839	0.932285	0.176726	27.74	6.4	0	0	151.74	77.49	43.895		NCKIPSD			PGBD1
ENST00000614438	protein_coding	ACACA	acetyl-CoA carboxylase alpha [Source:HGNC Symbol;Acc:HGNC:84]	-0.0658246	-0.269322	0.967768	26.68	11.29	41.67	33.8	10.42	29.78	25.6067		NCL			PGBD2
ENST00000377848	protein_coding	ACACB	acetyl-CoA carboxylase beta [Source:HGNC Symbol;Acc:HGNC:85]	0.0338204	1.05594	0.979933	43.96	83.58	20.36	50.61	82.69	13.56	49.1267		NCLN			PGBD4
ENST00000313698	protein_coding	ACAD10	acyl-CoA dehydrogenase family member 10 [Source:HGNC Symbol;Acc:HGNC:21597]	-0.132048	2.41785	0.929083	614.44	4.89	44.34	362.67	13.96	198.71	206.502		NCMAP			PGBD5
ENST00000549590	protein_coding	ACAD10	acyl-CoA dehydrogenase family member 10 [Source:HGNC Symbol;Acc:HGNC:21597]	0.796124	1.32284	0.542251	67.44	45.21	46.33	108.6	65.3	111.34	74.0367		NCOA1			PGD
ENST00000455480	protein_coding	ACAD10	acyl-CoA dehydrogenase family member 10 [Source:HGNC Symbol;Acc:HGNC:21597]	-0.468779	1.04153	0.726775	138.32	28.62	70.4	145.68	10.16	26.86	70.0067		NCOA2			PGF
ENST00000264990	protein_coding	ACAD11	acyl-CoA dehydrogenase family member 11 [Source:HGNC Symbol;Acc:HGNC:30211]	-0.171274	4.91752	0.888883	3119.68	268.52	186.21	2660.09	219.17	238.93	1115.43		NCOA3			PGGHG
ENST00000481970	protein_coding	ACAD11	acyl-CoA dehydrogenase family member 11 [Source:HGNC Symbol;Acc:HGNC:30211]	0.296197	1.07766	0.876269	156.89	16.06	21.45	245.68	7.03	0	74.5183		NCOA4			PGGT1B
ENST00000281182	protein_coding	ACAD8	acyl-CoA dehydrogenase family member 8 [Source:HGNC Symbol;Acc:HGNC:87]	0.164797	4.40695	0.853297	1425.36	153.38	673.13	1307.48	180.39	949.12	781.477		NCOA5			PGK1
ENST00000374752	protein_coding	ACAD8	acyl-CoA dehydrogenase family member 8 [Source:HGNC Symbol;Acc:HGNC:87]	0.182983	0.152219	0.939218	110.27	0	0	60.71	0	61.6	38.7633		NCOA6			PGM1
ENST00000308982	protein_coding	ACAD9	acyl-CoA dehydrogenase family member 9 [Source:HGNC Symbol;Acc:HGNC:21497]	-0.0663583	4.61982	0.939055	1260.45	507.62	581.73	1079.51	470.57	630.57	755.075		NCOA7			PGM2
ENST00000370841	protein_coding	ACADM	acyl-CoA dehydrogenase medium chain [Source:HGNC Symbol;Acc:HGNC:89]	0.0328527	5.50448	0.967689	1767.73	441.78	2719.71	1590.93	523.4	2648.9	1615.41		NCOR1			PGM2L1
ENST00000370834	protein_coding	ACADM	acyl-CoA dehydrogenase medium chain [Source:HGNC Symbol;Acc:HGNC:89]	-0.00193911	4.15356	0.998316	577.87	437.52	518.51	543.14	184.31	1148.65	568.333		NCOR2			PGM3
ENST00000420607	protein_coding	ACADM	acyl-CoA dehydrogenase medium chain [Source:HGNC Symbol;Acc:HGNC:89]	0.613603	3.48733	0.538645	434.1	172.96	227.82	437.12	221.1	640.57	355.612		NCR3LG1			PGM5
ENST00000242592	protein_coding	ACADS	acyl-CoA dehydrogenase short chain [Source:HGNC Symbol;Acc:HGNC:90]	-0.0672232	3.31564	0.947385	699.13	150.54	184.14	557.93	175.42	168.72	322.647		NCS1			PGP
ENST00000358776	protein_coding	ACADSB	acyl-CoA dehydrogenase short/branched chain [Source:HGNC Symbol;Acc:HGNC:91]	0.114999	5.24676	0.889022	2686.25	394.25	860.65	2843.86	461.37	777.22	1337.27		NCSTN			PGPEP1
ENST00000368869	protein_coding	ACADSB	acyl-CoA dehydrogenase short/branched chain [Source:HGNC Symbol;Acc:HGNC:91]	-0.105841	1.06611	0.936919	80.37	67.52	20.86	150.72	34.43	9.57	60.5783		NDC1			PGR
ENST00000543245	protein_coding	ACADVL	acyl-CoA dehydrogenase very long chain [Source:HGNC Symbol;Acc:HGNC:92]	0.141915	5.36946	0.936359	1913.31	1163.3	0	2204.4	673.44	1351.9	1217.73		NDC80			PGRMC1
ENST00000356839	protein_coding	ACADVL	acyl-CoA dehydrogenase very long chain [Source:HGNC Symbol;Acc:HGNC:92]	-0.345306	2.58386	0.891086	332.2	4.51	503.09	0	247.43	0	181.205		NDE1			PGRMC2
ENST00000350303	protein_coding	ACADVL	acyl-CoA dehydrogenase very long chain [Source:HGNC Symbol;Acc:HGNC:92]	0.316811	1.55702	0.855833	179.71	2.41	117.96	198.68	0	170.71	111.578		NDEL1			PGS1
ENST00000542255	protein_coding	ACADVL	acyl-CoA dehydrogenase very long chain [Source:HGNC Symbol;Acc:HGNC:92]	-0.536511	0.242941	0.719244	28.71	19.1	85.9	22.42	10.22	60.68	37.8383		NDFIP1			PHACTR1
ENST00000617301	protein_coding	ACAN	aggrecan [Source:HGNC Symbol;Acc:HGNC:319]	1.16702	-0.973045	0.699573	0	19.61	1.89	0	43.9	0	10.9		NDFIP2			PHACTR2
ENST00000326793	protein_coding	ACAP2	ArfGAP with coiled-coil, ankyrin repeat and PH domains 2 [Source:HGNC Symbol;Acc:HGNC:16469]	-0.346371	6.66188	0.676325	7342.34	2066.38	1525.54	6737.15	1223.43	993.66	3314.75		NDN			PHACTR4
ENST00000618471	protein_coding	ACAP2	ArfGAP with coiled-coil, ankyrin repeat and PH domains 2 [Source:HGNC Symbol;Acc:HGNC:16469]	2.46627	1.04083	0.119904	45.4	0	33.33	133.38	90.07	61.86	60.6733		NDNF			PHAX
ENST00000354700	protein_coding	ACAP3	ArfGAP with coiled-coil, ankyrin repeat and PH domains 3 [Source:HGNC Symbol;Acc:HGNC:16754]	0.00108792	3.8923	0.999083	466.94	365.55	457.32	363.53	369.74	494.22	419.55		NDOR1			PHB
ENST00000353662	protein_coding	ACAP3	ArfGAP with coiled-coil, ankyrin repeat and PH domains 3 [Source:HGNC Symbol;Acc:HGNC:16754]	0.705218	0.633394	0.719456	95.01	0	34.32	107.48	0	99.05	55.9767		NDP			PHB2
ENST00000265838	protein_coding	ACAT1	acetyl-CoA acetyltransferase 1 [Source:HGNC Symbol;Acc:HGNC:93]	-0.318982	6.78391	0.678729	6957.76	1634.76	4166.58	6658.46	787.09	3305.37	3918.34		NDRG1			PHC1
ENST00000528370	protein_coding	ACAT1	acetyl-CoA acetyltransferase 1 [Source:HGNC Symbol;Acc:HGNC:93]	-1.01676	-0.268637	0.536539	32.3	27.21	30.73	28.17	3.57	26.16	24.69		NDRG3			PHC2
ENST00000367048	protein_coding	ACAT2	acetyl-CoA acetyltransferase 2 [Source:HGNC Symbol;Acc:HGNC:94]	0.172928	6.76358	0.822316	4319.72	2245.81	2683.43	3845.35	2544.78	3587.39	3204.41		NDRG4			PHC3
ENST00000366812	protein_coding	ACBD3	acyl-CoA binding domain containing 3 [Source:HGNC Symbol;Acc:HGNC:15453]	-0.166376	6.56596	0.829798	4422	2142	2601.81	4141	1514	2832.88	2942.28		NDST1			PHETA1
ENST00000398322	protein_coding	ACBD4	acyl-CoA binding domain containing 4 [Source:HGNC Symbol;Acc:HGNC:23337]	-0.40473	0.294279	0.791947	54.37	51.34	4.98	28.9	41.57	4.43	30.9317		NDST2			PHETA2
ENST00000321854	protein_coding	ACBD4	acyl-CoA binding domain containing 4 [Source:HGNC Symbol;Acc:HGNC:23337]	-1.08985	-0.240316	0.631491	66.58	33.76	0	12.51	22.42	0	22.545		NDST3			PHEX
ENST00000586346	protein_coding	ACBD4	acyl-CoA binding domain containing 4 [Source:HGNC Symbol;Acc:HGNC:23337]	-1.15902	-0.421327	0.553594	87.67	14.24	0	8.07	16.17	4.57	21.7867		NDUFA1			PHF1
ENST00000376955	protein_coding	ACBD4	acyl-CoA binding domain containing 4 [Source:HGNC Symbol;Acc:HGNC:23337]	0.0800358	-0.903714	0.969501	7.98	24.59	3.7	19.84	22.11	0	13.0367		NDUFA10			PHF10
ENST00000396271	protein_coding	ACBD5	acyl-CoA binding domain containing 5 [Source:HGNC Symbol;Acc:HGNC:23338]	0.334182	4.62782	0.700235	1293.74	472.73	229.37	1448.48	612.29	330.01	731.103		NDUFA11			PHF11
ENST00000375897	protein_coding	ACBD5	acyl-CoA binding domain containing 5 [Source:HGNC Symbol;Acc:HGNC:23338]	-0.0157967	3.20289	0.987816	617.17	113.4	237.45	632.03	96.38	224.47	320.15		NDUFA12			PHF12
ENST00000375905	protein_coding	ACBD5	acyl-CoA binding domain containing 5 [Source:HGNC Symbol;Acc:HGNC:23338]	-0.41944	3.09949	0.689832	636.21	165.55	151.09	493.36	46.39	273.3	294.317		NDUFA13			PHF13
ENST00000375888	protein_coding	ACBD5	acyl-CoA binding domain containing 5 [Source:HGNC Symbol;Acc:HGNC:23338]	-0.152102	2.66232	0.891582	587.72	76.64	39.53	403.79	97.36	66.92	211.993		NDUFA2			PHF14
ENST00000426079	protein_coding	ACBD5	acyl-CoA binding domain containing 5 [Source:HGNC Symbol;Acc:HGNC:23338]	0.01275	0.368851	0.993021	50.45	26.68	34.55	101.12	12.58	17.4	40.4633		NDUFA3			PHF19
ENST00000367595	protein_coding	ACBD6	acyl-CoA binding domain containing 6 [Source:HGNC Symbol;Acc:HGNC:23339]	0.150856	5.15384	0.8556	1603.44	612.35	1046.22	1463.38	734.62	1198.59	1109.77		NDUFA4			PHF2
ENST00000356189	protein_coding	ACBD7	acyl-CoA binding domain containing 7 [Source:HGNC Symbol;Acc:HGNC:17715]	0.0881728	3.45177	0.929698	435.64	212	346	488.21	210	342	338.975		NDUFA4L2			PHF20
ENST00000263776	protein_coding	ACCS	1-aminocyclopropane-1-carboxylate synthase homolog (inactive) [Source:HGNC Symbol;Acc:HGNC:23989]	0.186983	0.345087	0.898249	71.07	5.53	45.76	73.56	3.17	63.75	43.8067		NDUFA5			PHF20L1
ENST00000620761	protein_coding	ACD	ACD, shelterin complex subunit and telomerase recruitment factor [Source:HGNC Symbol;Acc:HGNC:25070]	-0.107583	2.5682	0.924179	185.68	129.62	250.77	187.98	108.33	227.19	181.595		NDUFA6			PHF21A
ENST00000393919	protein_coding	ACD	ACD, shelterin complex subunit and telomerase recruitment factor [Source:HGNC Symbol;Acc:HGNC:25070]	-0.229681	0.635028	0.917907	0	23.45	132.84	7.76	0	152.06	52.685		NDUFA6-DT			PHF23
ENST00000620338	protein_coding	ACD	ACD, shelterin complex subunit and telomerase recruitment factor [Source:HGNC Symbol;Acc:HGNC:25070]	-0.0683297	0.140845	0.974765	84.57	21.8	0	59.55	27.54	0	32.2433		NDUFA7			PHF24
ENST00000428043	protein_coding	ACE	angiotensin I converting enzyme [Source:HGNC Symbol;Acc:HGNC:2707]	0.124812	-0.977405	0.957368	34.43	6.47	0	46.58	3	0	15.08		NDUFA8			PHF3
ENST00000290866	protein_coding	ACE	angiotensin I converting enzyme [Source:HGNC Symbol;Acc:HGNC:2707]	-0.488336	-1.20903	0.866749	46.36	0	0	32.06	0	0	13.07		NDUFA9			PHF5A
ENST00000340967	protein_coding	ACER2	alkaline ceramidase 2 [Source:HGNC Symbol;Acc:HGNC:23675]	-0.014206	0.035744	0.992627	68	14	19	49	20	18	31.3333		NDUFAB1			PHF6
ENST00000532485	protein_coding	ACER3	alkaline ceramidase 3 [Source:HGNC Symbol;Acc:HGNC:16066]	0.0916977	3.19043	0.929535	349.61	205.44	232.6	328.23	215.03	267.15	266.343		NDUFAF1			PHF8
ENST00000605057	protein_coding	ACIN1	apoptotic chromatin condensation inducer 1 [Source:HGNC Symbol;Acc:HGNC:17066]	0.00768423	4.89015	0.992716	1425	439.52	1146.12	1171.01	500.48	1153.58	972.618		NDUFAF2			PHGDH
ENST00000457657	protein_coding	ACIN1	apoptotic chromatin condensation inducer 1 [Source:HGNC Symbol;Acc:HGNC:17066]	-0.0922432	4.17861	0.919782	716	272.06	918.38	752.43	252.66	724.83	606.06		NDUFAF3			PHIP
ENST00000338631	protein_coding	ACIN1	apoptotic chromatin condensation inducer 1 [Source:HGNC Symbol;Acc:HGNC:17066]	0.171361	3.4458	0.863973	413.82	131.68	525.59	435.12	192.11	466.8	360.853		NDUFAF4			PHKA1
ENST00000557515	protein_coding	ACIN1	apoptotic chromatin condensation inducer 1 [Source:HGNC Symbol;Acc:HGNC:17066]	-0.355398	2.83723	0.744412	340.39	106.31	374.53	297.03	44.96	339.77	250.498		NDUFAF5			PHKA2
ENST00000357481	protein_coding	ACIN1	apoptotic chromatin condensation inducer 1 [Source:HGNC Symbol;Acc:HGNC:17066]	-0.45641	2.07541	0.703515	253.51	77.71	141.57	135.06	19.41	237.55	144.135		NDUFAF6			PHKB
ENST00000397341	protein_coding	ACIN1	apoptotic chromatin condensation inducer 1 [Source:HGNC Symbol;Acc:HGNC:17066]	0.925565	1.51508	0.469941	64.31	10.15	144.93	142.61	35.65	200.83	99.7467		NDUFAF7			PHKG2
ENST00000555053	protein_coding	ACIN1	apoptotic chromatin condensation inducer 1 [Source:HGNC Symbol;Acc:HGNC:17066]	-0.0195516	1.16511	0.988186	142.82	34.67	53.01	21.11	67.61	76.99	66.035		NDUFAF8			PHLDA1
ENST00000555566	protein_coding	ACIN1	apoptotic chromatin condensation inducer 1 [Source:HGNC Symbol;Acc:HGNC:17066]	0.494283	0.0643124	0.747772	36.81	18.99	21.73	56.26	25.5	25.12	30.735		NDUFB1			PHLDA2
ENST00000272928	protein_coding	ACKR3	atypical chemokine receptor 3 [Source:HGNC Symbol;Acc:HGNC:23692]	0.355845	2.82505	0.744573	158.5	98.23	357	179.13	75.86	582.23	241.825		NDUFB10			PHLDA3
ENST00000447924	protein_coding	ACKR3	atypical chemokine receptor 3 [Source:HGNC Symbol;Acc:HGNC:23692]	3.30327	-1.00158	0.148357	7.5	0.77	0	14.87	11.14	52.77	14.5083		NDUFB11			PHLDB1
ENST00000352035	protein_coding	ACLY	ATP citrate lyase [Source:HGNC Symbol;Acc:HGNC:115]	0.139969	8.09954	0.850493	8247.05	5533.98	10181.6	8118.61	6204.83	10823.1	8184.87		NDUFB2			PHLDB2
ENST00000590151	protein_coding	ACLY	ATP citrate lyase [Source:HGNC Symbol;Acc:HGNC:115]	-0.108399	6.6836	0.897928	6375.71	444.8	5879.81	5517.77	380.03	5608.08	4034.37		NDUFB2-AS1			PHLDB3
ENST00000353196	protein_coding	ACLY	ATP citrate lyase [Source:HGNC Symbol;Acc:HGNC:115]	0.262383	6.39168	0.735832	4263.51	945.52	2870.46	4357.07	718.22	4978	3022.13		NDUFB3			PHLPP1
ENST00000393896	protein_coding	ACLY	ATP citrate lyase [Source:HGNC Symbol;Acc:HGNC:115]	0.299172	6.20911	0.701878	3468.74	1064.29	2103.59	2255.37	1401.13	4063.73	2392.81		NDUFB4			PHLPP2
ENST00000592970	protein_coding	ACLY	ATP citrate lyase [Source:HGNC Symbol;Acc:HGNC:115]	-0.752869	-0.365316	0.654249	37.9	18.71	27.99	30.34	6.39	18.75	23.3467		NDUFB5			PHOSPHO1
ENST00000379923	protein_coding	ACO1	aconitase 1 [Source:HGNC Symbol;Acc:HGNC:117]	0.0770763	5.35011	0.925009	2208.04	406.15	1717.42	2052.74	459.33	1863.02	1451.12		NDUFB6			PHOSPHO2
ENST00000309951	protein_coding	ACO1	aconitase 1 [Source:HGNC Symbol;Acc:HGNC:117]	0.0814415	2.9552	0.93942	237.32	182.85	243.58	167.22	208.67	270.98	218.437		NDUFB7			PHPT1
ENST00000541043	protein_coding	ACO1	aconitase 1 [Source:HGNC Symbol;Acc:HGNC:117]	-0.805193	0.464146	0.778302	190.64	0	0	106.04	0	0	49.4467		NDUFB8			PHRF1
ENST00000216254	protein_coding	ACO2	aconitase 2 [Source:HGNC Symbol;Acc:HGNC:118]	0.0980394	5.99261	0.900738	3543.04	1117.88	1279.9	3105.72	1130.45	1996.52	2028.92		NDUFB9			PHTF1
ENST00000311148	protein_coding	ACOT1	acyl-CoA thioesterase 1 [Source:HGNC Symbol;Acc:HGNC:33128]	0.35222	1.74908	0.776762	103.49	62.24	103.86	125.23	64.03	165.87	104.12		NDUFC1			PHTF2
ENST00000371316	protein_coding	ACOT11	acyl-CoA thioesterase 11 [Source:HGNC Symbol;Acc:HGNC:18156]	0.25803	0.674304	0.869639	57.17	50.37	4.52	92.01	49.47	2.74	42.7133		NDUFC2			PHYH
ENST00000343744	protein_coding	ACOT11	acyl-CoA thioesterase 11 [Source:HGNC Symbol;Acc:HGNC:18156]	0.571434	-0.120148	0.71896	40.87	10.63	14.59	77.77	6.07	26.68	29.435		NDUFS1			PHYHD1
ENST00000307624	protein_coding	ACOT12	acyl-CoA thioesterase 12 [Source:HGNC Symbol;Acc:HGNC:24436]	-0.0645109	2.20175	0.975655	488.07	29.64	1	488.8	14.62	2	170.688		NDUFS2			PHYKPL
ENST00000230048	protein_coding	ACOT13	acyl-CoA thioesterase 13 [Source:HGNC Symbol;Acc:HGNC:20999]	0.0278599	4.57884	0.97452	1024.28	322.53	1103.98	971.23	312.48	1155.77	815.045		NDUFS3			PI15
ENST00000537591	protein_coding	ACOT13	acyl-CoA thioesterase 13 [Source:HGNC Symbol;Acc:HGNC:20999]	-0.470683	1.29576	0.718289	117.71	70.12	63.03	66.96	48.32	61.7	71.3067		NDUFS4			PI16
ENST00000613168	protein_coding	ACOT2	acyl-CoA thioesterase 2 [Source:HGNC Symbol;Acc:HGNC:18431]	0.385309	3.40521	0.702146	685	130.27	135.34	387.9	339.29	197.32	312.52		NDUFS5			PI3
ENST00000238651	protein_coding	ACOT2	acyl-CoA thioesterase 2 [Source:HGNC Symbol;Acc:HGNC:18431]	0.56082	1.72486	0.652883	116.7	20.76	157.25	172.97	69.49	116.76	108.988		NDUFS6			PI4K2A
ENST00000608083	protein_coding	ACOT7	acyl-CoA thioesterase 7 [Source:HGNC Symbol;Acc:HGNC:24157]	0.138281	4.37564	0.8772	484.7	367.5	1046.67	442.52	452.16	1035.24	638.132		NDUFS7			PI4K2B
ENST00000377855	protein_coding	ACOT7	acyl-CoA thioesterase 7 [Source:HGNC Symbol;Acc:HGNC:24157]	-0.583285	0.98613	0.666291	110.68	26.84	102.19	102.98	14.91	41.53	66.5217		NDUFS8			PI4KA
ENST00000545482	protein_coding	ACOT7	acyl-CoA thioesterase 7 [Source:HGNC Symbol;Acc:HGNC:24157]	0.133616	-0.0130374	0.93138	40.63	0.16	65.13	14.5	16.91	55.31	32.1067		NDUFV1			PI4KB
ENST00000217455	protein_coding	ACOT8	acyl-CoA thioesterase 8 [Source:HGNC Symbol;Acc:HGNC:15919]	0.202339	4.25203	0.823711	1148.37	226.15	479.79	1112.22	236.91	753.08	659.42		NDUFV2			PIAS1
ENST00000457981	protein_coding	ACOT8	acyl-CoA thioesterase 8 [Source:HGNC Symbol;Acc:HGNC:15919]	-0.100099	-0.954016	0.961016	18.44	7.19	24.79	14.5	11.71	11.31	14.6567		NDUFV2P1			PIAS2
ENST00000336430	protein_coding	ACOT9	acyl-CoA thioesterase 9 [Source:HGNC Symbol;Acc:HGNC:17152]	0.0404973	3.93823	0.965694	686.05	251.17	558.46	490.8	293.06	641.44	486.83		NDUFV3			PIAS3
ENST00000379303	protein_coding	ACOT9	acyl-CoA thioesterase 9 [Source:HGNC Symbol;Acc:HGNC:17152]	-0.231303	3.39918	0.818361	648.5	193.04	273.59	583.35	132.39	252.67	347.257		NEAT1			PIAS4
ENST00000492081	protein_coding	ACOT9	acyl-CoA thioesterase 9 [Source:HGNC Symbol;Acc:HGNC:17152]	0.685869	-0.325238	0.679114	37.09	2.08	22.89	24.86	6.56	61.11	25.765		NEB			PIBF1
ENST00000293217	protein_coding	ACOX1	acyl-CoA oxidase 1 [Source:HGNC Symbol;Acc:HGNC:119]	-0.00235714	7.59961	0.998106	17977.6	1617.87	2223.09	16842.7	1630.01	2678.44	7161.63		NEBL			PICALM
ENST00000301608	protein_coding	ACOX1	acyl-CoA oxidase 1 [Source:HGNC Symbol;Acc:HGNC:119]	0.0518992	4.7769	0.951319	2204.49	331.17	306.95	1978.93	353.25	506.86	946.942		NECAB1			PICK1
ENST00000588176	protein_coding	ACOX1	acyl-CoA oxidase 1 [Source:HGNC Symbol;Acc:HGNC:119]	-0.284472	-0.829649	0.883737	42.4	4.66	10.3	29.98	3.85	11.73	17.1533		NECAB2			PID1
ENST00000356406	protein_coding	ACOX3	acyl-CoA oxidase 3, pristanoyl [Source:HGNC Symbol;Acc:HGNC:121]	0.127638	2.41731	0.911782	269.05	63.45	193.81	339.73	53.04	189.99	184.845		NECAB3			PIDD1
ENST00000503233	protein_coding	ACOX3	acyl-CoA oxidase 3, pristanoyl [Source:HGNC Symbol;Acc:HGNC:121]	-0.0931201	2.14511	0.937519	222.28	61.14	180.18	174.98	48.13	211.51	149.703		NECAP1			PIEZO1
ENST00000413009	protein_coding	ACOX3	acyl-CoA oxidase 3, pristanoyl [Source:HGNC Symbol;Acc:HGNC:121]	0.270574	0.457519	0.903649	136.96	0	0	132.44	5.98	13.81	48.1983		NECAP2			PIEZO2
ENST00000272065	protein_coding	ACP1	acid phosphatase 1 [Source:HGNC Symbol;Acc:HGNC:122]	0.082491	6.73795	0.914725	4048.53	1897.36	4056.24	3737.95	1874.98	4793.86	3401.49		NECTIN1			PIF1
ENST00000272067	protein_coding	ACP1	acid phosphatase 1 [Source:HGNC Symbol;Acc:HGNC:122]	0.186891	4.80085	0.825504	1470.36	353.82	877.82	1446.2	358.57	1240.02	957.798		NECTIN2			PIFO
ENST00000405233	protein_coding	ACP1	acid phosphatase 1 [Source:HGNC Symbol;Acc:HGNC:122]	-0.0504407	-0.198315	0.975029	5.72	33.94	21.87	11.45	16	54.86	23.9733		NECTIN3			PIGA
ENST00000256997	protein_coding	ACP2	acid phosphatase 2, lysosomal [Source:HGNC Symbol;Acc:HGNC:123]	-0.0258353	1.86136	0.983174	249.17	44.87	81.42	272.72	38.5	55.02	123.617		NECTIN4			PIGB
ENST00000583509	protein_coding	ACP6	acid phosphatase 6, lysophosphatidic [Source:HGNC Symbol;Acc:HGNC:29609]	-0.0583315	3.29605	0.954453	681.93	141.37	198.48	672.03	117.74	188.75	333.383		NEDD1			PIGBOS1
ENST00000609196	protein_coding	ACP6	acid phosphatase 6, lysophosphatidic [Source:HGNC Symbol;Acc:HGNC:29609]	-0.192628	1.3099	0.882034	200.79	20.68	59.62	160.78	20.08	54.72	86.1117		NEDD4			PIGC
ENST00000487562	protein_coding	ACP6	acid phosphatase 6, lysophosphatidic [Source:HGNC Symbol;Acc:HGNC:29609]	0.463675	0.507885	0.746559	50.53	17.51	46.56	72.01	20.99	64.72	45.3867		NEDD4L			PIGF
ENST00000493129	protein_coding	ACP6	acid phosphatase 6, lysophosphatidic [Source:HGNC Symbol;Acc:HGNC:29609]	-0.0881949	0.0396492	0.966898	100.59	0	10.69	91.91	0	10.28	35.5783		NEDD8			PIGG
ENST00000611629	protein_coding	ACP6	acid phosphatase 6, lysophosphatidic [Source:HGNC Symbol;Acc:HGNC:29609]	-1.02461	-0.214585	0.64979	98.54	0	20.43	55.52	0	0.98	29.245		NEDD9			PIGH
ENST00000258873	protein_coding	ACSBG1	acyl-CoA synthetase bubblegum family member 1 [Source:HGNC Symbol;Acc:HGNC:29567]	-0.0632881	0.9189	0.962954	19.8	71.61	54.52	34.64	63	43	47.7617		NEFH			PIGK
ENST00000300441	protein_coding	ACSF2	acyl-CoA synthetase family member 2 [Source:HGNC Symbol;Acc:HGNC:26101]	-0.328495	1.59337	0.794733	93.96	84.52	107.57	106.58	36.97	123.01	92.1017		NEFL			PIGL
ENST00000406948	protein_coding	ACSF3	acyl-CoA synthetase family member 3 [Source:HGNC Symbol;Acc:HGNC:27288]	0.239855	3.85602	0.800821	870.78	230.51	193.37	874.45	239.75	413.22	470.347		NEFM			PIGM
ENST00000614302	protein_coding	ACSF3	acyl-CoA synthetase family member 3 [Source:HGNC Symbol;Acc:HGNC:27288]	0.0682484	1.69207	0.956411	78.13	80.18	113.57	98.57	68.82	129.51	94.7967		NEGR1			PIGN
ENST00000378345	protein_coding	ACSF3	acyl-CoA synthetase family member 3 [Source:HGNC Symbol;Acc:HGNC:27288]	-1.02212	-0.220721	0.668646	77.71	0	40.67	56.29	0	0	29.1117		NEIL1			PIGO
ENST00000544543	protein_coding	ACSF3	acyl-CoA synthetase family member 3 [Source:HGNC Symbol;Acc:HGNC:27288]	-2.05906	-1.4881	0.513073	0	0	55.22	0	5.06	0	10.0467		NEIL2			PIGP
ENST00000281455	protein_coding	ACSL1	acyl-CoA synthetase long chain family member 1 [Source:HGNC Symbol;Acc:HGNC:3569]	0.00570074	6.04391	0.994512	5334.03	816.54	810.87	4940.88	797.25	1071.16	2295.12		NEIL3			PIGQ
ENST00000454703	protein_coding	ACSL1	acyl-CoA synthetase long chain family member 1 [Source:HGNC Symbol;Acc:HGNC:3569]	0.0887968	3.54204	0.930024	944.95	132.4	111.37	1046.27	75.13	211.71	420.305		NEK1			PIGS
ENST00000513317	protein_coding	ACSL1	acyl-CoA synthetase long chain family member 1 [Source:HGNC Symbol;Acc:HGNC:3569]	-0.368996	1.99456	0.812053	470.24	22.49	12.65	310.72	32.88	12.45	143.572		NEK11			PIGT
ENST00000503407	protein_coding	ACSL1	acyl-CoA synthetase long chain family member 1 [Source:HGNC Symbol;Acc:HGNC:3569]	0.682224	0.973532	0.709429	15.22	68.74	0	180.89	31.08	39.42	55.8917		NEK2			PIGU
ENST00000392066	protein_coding	ACSL3	acyl-CoA synthetase long chain family member 3 [Source:HGNC Symbol;Acc:HGNC:3570]	0.100213	5.06957	0.904509	2660.65	303.33	609.23	2863.13	274.84	663.8	1229.16		NEK3			PIGV
ENST00000357430	protein_coding	ACSL3	acyl-CoA synthetase long chain family member 3 [Source:HGNC Symbol;Acc:HGNC:3570]	0.304033	4.64337	0.725534	1393.23	419.93	324.66	1512.57	507	541.54	783.155		NEK4			PIGW
ENST00000413316	protein_coding	ACSL3	acyl-CoA synthetase long chain family member 3 [Source:HGNC Symbol;Acc:HGNC:3570]	-0.268756	-0.882628	0.92472	56.77	0	0	45.9	0	0	17.1117		NEK6			PIGX
ENST00000348502	protein_coding	ACSL4	acyl-CoA synthetase long chain family member 4 [Source:HGNC Symbol;Acc:HGNC:3571]	0.148292	6.92715	0.846626	5504.22	2160.02	3393.12	5062.82	2230.93	4763.28	3852.4		NEK7			PIH1D1
ENST00000469796	protein_coding	ACSL4	acyl-CoA synthetase long chain family member 4 [Source:HGNC Symbol;Acc:HGNC:3571]	0.0998328	3.9632	0.915349	474.4	387.11	416.85	332.15	325.82	794.64	455.162		NEK9			PIK3AP1
ENST00000440284	protein_coding	ACSM3	acyl-CoA synthetase medium chain family member 3 [Source:HGNC Symbol;Acc:HGNC:10522]	-0.0364736	-0.603586	0.986804	37.4	17.71	0	40.5	14.81	0	18.4033		NELFA			PIK3C2A
ENST00000289416	protein_coding	ACSM3	acyl-CoA synthetase medium chain family member 3 [Source:HGNC Symbol;Acc:HGNC:10522]	0.368406	-0.807301	0.849092	39.2	7.35	2.97	22.1	19.64	4.13	15.8983		NELFB			PIK3C2B
ENST00000323482	protein_coding	ACSS1	acyl-CoA synthetase short chain family member 1 [Source:HGNC Symbol;Acc:HGNC:16091]	-0.17362	2.48243	0.879175	415.37	20.33	248.23	373.3	17.16	200.98	212.562		NELFCD			PIK3C3
ENST00000360596	protein_coding	ACSS2	acyl-CoA synthetase short chain family member 2 [Source:HGNC Symbol;Acc:HGNC:15814]	0.221654	3.41904	0.828932	653.53	79.7	389.28	198.97	432.22	85.52	306.537		NELFE			PIK3CA
ENST00000548058	protein_coding	ACSS3	acyl-CoA synthetase short chain family member 3 [Source:HGNC Symbol;Acc:HGNC:24723]	-0.0136142	0.867255	0.993358	40.31	78.17	13.51	32.78	81.16	2.74	41.445		NELL1			PIK3CB
ENST00000261206	protein_coding	ACSS3	acyl-CoA synthetase short chain family member 3 [Source:HGNC Symbol;Acc:HGNC:24723]	1.62769	-0.703785	0.392827	25.53	2.44	7.75	21.59	36.95	3.13	16.2317		NELL2			PIK3CD
ENST00000366684	protein_coding	ACTA1	actin, alpha 1, skeletal muscle [Source:HGNC Symbol;Acc:HGNC:129]	0.65387	0.242101	0.734015	59	0	39	66	0	85	41.5		NEMF			PIK3CG
ENST00000224784	protein_coding	ACTA2	actin, alpha 2, smooth muscle, aorta [Source:HGNC Symbol;Acc:HGNC:130]	0.808146	3.41006	0.598378	606.13	6.66	324.33	654.59	6	948.6	424.385		NEMP1			PIK3IP1
ENST00000458159	protein_coding	ACTA2	actin, alpha 2, smooth muscle, aorta [Source:HGNC Symbol;Acc:HGNC:130]	0.220392	-0.470826	0.937097	66.7	0	0	76.16	0	0	23.81		NEMP2			PIK3R1
ENST00000331789	protein_coding	ACTB	actin beta [Source:HGNC Symbol;Acc:HGNC:132]	-0.283273	9.90959	0.695143	62132.7	12237.2	38950	56851.7	8406.91	27623.7	34367		NENF			PIK3R2
ENST00000493945	protein_coding	ACTB	actin beta [Source:HGNC Symbol;Acc:HGNC:132]	-0.30483	3.07839	0.772249	554.39	126.88	274.31	543.33	73.44	178.99	291.89		NEO1			PIK3R3
ENST00000290378	protein_coding	ACTC1	actin, alpha, cardiac muscle 1 [Source:HGNC Symbol;Acc:HGNC:143]	0.354841	2.94594	0.740911	501.18	50	199.46	484.54	51.76	415.89	283.805		NEPRO			PIK3R4
ENST00000331925	protein_coding	ACTG1	actin gamma 1 [Source:HGNC Symbol;Acc:HGNC:144]	0.457818	10.8444	0.522212	85933.6	15669.4	68405.9	78551	19846.9	130398	66467.4		NES			PIK3R5
ENST00000570382	protein_coding	ACTG1	actin gamma 1 [Source:HGNC Symbol;Acc:HGNC:144]	0.243688	8.09548	0.742906	10051.5	2590.97	14746.8	10639.1	3099.4	17584.7	9785.41		NET1			PIKFYVE
ENST00000615544	protein_coding	ACTG1	actin gamma 1 [Source:HGNC Symbol;Acc:HGNC:144]	0.224343	7.07871	0.768973	4615.71	1986.79	5903.3	5005.53	2390.94	6567.89	4411.69		NETO1			PILRB
ENST00000575842	protein_coding	ACTG1	actin gamma 1 [Source:HGNC Symbol;Acc:HGNC:144]	0.332529	2.4884	0.771037	256.18	37.62	255.5	202.59	66.63	370.32	198.14		NETO2			PIM1
ENST00000573283	protein_coding	ACTG1	actin gamma 1 [Source:HGNC Symbol;Acc:HGNC:144]	0.342764	2.44615	0.765487	213.75	51.84	241.58	205.25	57.32	373.41	190.525		NEU1			PIM2
ENST00000575087	protein_coding	ACTG1	actin gamma 1 [Source:HGNC Symbol;Acc:HGNC:144]	0.281783	1.83107	0.818792	120.5	15.44	232.89	104.14	73.29	169.91	119.362		NEU3			PIM3
ENST00000345517	protein_coding	ACTG2	actin, gamma 2, smooth muscle, enteric [Source:HGNC Symbol;Acc:HGNC:145]	0.0858643	3.5084	0.930943	976.41	94.94	147.94	800.75	126.52	287.65	405.702		NEURL1			PIMREG
ENST00000409731	protein_coding	ACTG2	actin, gamma 2, smooth muscle, enteric [Source:HGNC Symbol;Acc:HGNC:145]	-0.29767	0.00334274	0.883372	95.35	0	20.51	76.51	0	15.28	34.6083		NEURL1B			PIN1
ENST00000442912	protein_coding	ACTG2	actin, gamma 2, smooth muscle, enteric [Source:HGNC Symbol;Acc:HGNC:145]	-0.204962	-0.515137	0.90624	16.55	18.24	24.96	20.64	6.79	36.22	20.5667		NEURL2			PIN4
ENST00000330271	protein_coding	ACTL10	actin like 10 [Source:HGNC Symbol;Acc:HGNC:16127]	-0.721609	-0.228206	0.656945	71	18	8	28	10	20	25.8333		NEURL4			PINK1
ENST00000429709	protein_coding	ACTL6A	actin like 6A [Source:HGNC Symbol;Acc:HGNC:24124]	0.267289	5.16855	0.747029	1274.02	615.43	1230.46	1181.56	758.01	1641.91	1116.9		NEUROG1			PINLYP
ENST00000450518	protein_coding	ACTL6A	actin like 6A [Source:HGNC Symbol;Acc:HGNC:24124]	-0.142549	3.00158	0.893511	273.98	270.25	98.51	261.71	225.6	96.4	204.408		NEUROG2			PINX1
ENST00000374667	protein_coding	ACTL7B	actin like 7B [Source:HGNC Symbol;Acc:HGNC:162]	0.939932	-1.07891	0.745751	0	21	0	1	38	1	10.1667		NEXMIF			PIP4K2A
ENST00000375406	protein_coding	ACTL8	actin like 8 [Source:HGNC Symbol;Acc:HGNC:24018]	0.045987	4.82796	0.985005	3222.25	0	260.48	3103.53	0	410.5	1166.13		NEXN			PIP4K2B
ENST00000617065	protein_coding	ACTL8	actin like 8 [Source:HGNC Symbol;Acc:HGNC:24018]	-0.378987	2.31927	0.821506	589.75	12	60.52	416.47	35	3.5	186.207		NF1			PIP4K2C
ENST00000193403	protein_coding	ACTN1	actinin alpha 1 [Source:HGNC Symbol;Acc:HGNC:163]	-0.00379257	6.42332	0.996103	5048.72	935.46	3319.46	4767.21	828.23	3562.71	3076.96		NF2			PIP4P1
ENST00000438964	protein_coding	ACTN1	actinin alpha 1 [Source:HGNC Symbol;Acc:HGNC:163]	0.113362	5.08508	0.898077	2747.99	95.78	1086.39	2496.51	337.38	925.28	1281.56		NFAM1			PIP4P2
ENST00000538545	protein_coding	ACTN1	actinin alpha 1 [Source:HGNC Symbol;Acc:HGNC:163]	-1.60626	1.85141	0.304796	121.19	101.43	283.55	167.71	0	45.2	119.847		NFASC			PIP5K1A
ENST00000556433	protein_coding	ACTN1	actinin alpha 1 [Source:HGNC Symbol;Acc:HGNC:163]	0.858199	-0.0117134	0.583625	43.05	12.42	17.55	16.03	46.65	26.66	27.06		NFAT5			PIP5K1C
ENST00000376839	protein_coding	ACTN1	actinin alpha 1 [Source:HGNC Symbol;Acc:HGNC:163]	9.11441	-0.0691692	0.0315127	0	0	0	78.01	68.57	0	24.43		NFATC1			PIPOX
ENST00000555616	protein_coding	ACTN1	actinin alpha 1 [Source:HGNC Symbol;Acc:HGNC:163]	-1.26596	-0.450679	0.600465	77.41	0	26.73	0	0	41.45	24.265		NFATC2			PIR
ENST00000366578	protein_coding	ACTN2	actinin alpha 2 [Source:HGNC Symbol;Acc:HGNC:164]	-0.169145	0.469817	0.906741	15	63	25.44	12.67	47.61	39.35	33.845		NFATC2IP			PIRT
ENST00000513398	protein_coding	ACTN3	actinin alpha 3 (gene/pseudogene) [Source:HGNC Symbol;Acc:HGNC:165]	-0.406973	0.477938	0.777622	76	35	29	84.84	18.74	10	42.2633		NFATC3			PISD
ENST00000252699	protein_coding	ACTN4	actinin alpha 4 [Source:HGNC Symbol;Acc:HGNC:166]	0.00873963	5.74544	0.99127	2957.81	843.56	1569.67	2493.02	890.65	1761.52	1752.7		NFATC4			PITHD1
ENST00000390009	protein_coding	ACTN4	actinin alpha 4 [Source:HGNC Symbol;Acc:HGNC:166]	-0.0589152	4.77507	0.944775	1569.14	541.89	536.04	1180.34	600.21	533.91	826.922		NFE2			PITPNA
ENST00000586538	protein_coding	ACTN4	actinin alpha 4 [Source:HGNC Symbol;Acc:HGNC:166]	0.0419938	0.216352	0.977556	17.97	7.96	89.67	12.7	6.69	98.15	38.8567		NFE2L1			PITPNB
ENST00000440400	protein_coding	ACTN4	actinin alpha 4 [Source:HGNC Symbol;Acc:HGNC:166]	-0.625317	-0.696432	0.736224	16.28	0	59.97	24.54	4.37	12.11	19.545		NFE2L2			PITPNC1
ENST00000254286	protein_coding	ACTR10	actin related protein 10 homolog [Source:HGNC Symbol;Acc:HGNC:17372]	-0.0614819	3.41508	0.951176	609.74	123.17	422.26	558.94	82.28	488.42	380.802		NFE2L3			PITPNM1
ENST00000554642	protein_coding	ACTR10	actin related protein 10 homolog [Source:HGNC Symbol;Acc:HGNC:17372]	0.0234783	1.36269	0.988723	0	25.65	242.14	121.4	34.72	93.18	86.1817		NFIA			PITPNM2
ENST00000369905	protein_coding	ACTR1A	ARP1 actin related protein 1 homolog A [Source:HGNC Symbol;Acc:HGNC:167]	0.251583	6.94978	0.742742	5603.99	1669.35	4246.72	5201.73	1650.89	6933.27	4217.66		NFIB			PITPNM3
ENST00000289228	protein_coding	ACTR1B	ARP1 actin related protein 1 homolog B [Source:HGNC Symbol;Acc:HGNC:168]	0.0770771	5.80756	0.922828	2995.72	1117.51	949.43	2886.62	1073.23	1347.43	1728.32		NFIC			PITRM1
ENST00000260641	protein_coding	ACTR2	ARP2 actin related protein 2 homolog [Source:HGNC Symbol;Acc:HGNC:169]	-0.0662802	8.75515	0.938042	35695.9	4239.79	8890.28	35292.1	4438.54	4912	15578.1		NFIL3			PITX1
ENST00000542850	protein_coding	ACTR2	ARP2 actin related protein 2 homolog [Source:HGNC Symbol;Acc:HGNC:169]	-0.0124613	0.201611	0.994684	103.24	8.63	5.72	97.33	11.46	0	37.73		NFIX			PITX2
ENST00000263238	protein_coding	ACTR3	ARP3 actin related protein 3 homolog [Source:HGNC Symbol;Acc:HGNC:170]	0.067492	7.35112	0.929041	10953.8	2203.31	3362.8	10231.1	2126.6	4683.93	5593.6		NFKB1			PJA1
ENST00000535589	protein_coding	ACTR3	ARP3 actin related protein 3 homolog [Source:HGNC Symbol;Acc:HGNC:170]	0.0525897	6.63148	0.945719	7246.48	1173.78	1933.11	6373.08	1170.71	2932.59	3471.62		NFKB2			PJA2
ENST00000443297	protein_coding	ACTR3	ARP3 actin related protein 3 homolog [Source:HGNC Symbol;Acc:HGNC:170]	-0.0579179	2.18781	0.960924	222.27	58.86	194.52	263.45	42.24	159.31	156.775		NFKBIA			PKD1
ENST00000415792	protein_coding	ACTR3	ARP3 actin related protein 3 homolog [Source:HGNC Symbol;Acc:HGNC:170]	0.85314	-0.606764	0.678342	40.59	0	5.41	42.24	0	39.67	21.3183		NFKBIB			PKD1L2
ENST00000256001	protein_coding	ACTR3B	ARP3 actin related protein 3 homolog B [Source:HGNC Symbol;Acc:HGNC:17256]	-0.440994	2.71812	0.690869	444.87	66.55	312.72	417.83	41.53	141.57	237.512		NFKBIE			PKD2
ENST00000397282	protein_coding	ACTR3B	ARP3 actin related protein 3 homolog B [Source:HGNC Symbol;Acc:HGNC:17256]	-0.0891338	2.52806	0.937431	392.41	43.86	221.56	375.86	51.55	156.37	206.935		NFKBIL1			PKDCC
ENST00000377776	protein_coding	ACTR3B	ARP3 actin related protein 3 homolog B [Source:HGNC Symbol;Acc:HGNC:17256]	1.02677	0.15235	0.52794	53.85	11.86	0	62.62	12.94	71.84	35.5183		NFKBIZ			PKDREJ
ENST00000613959	protein_coding	ACTR3C	ARP3 actin related protein 3 homolog C [Source:HGNC Symbol;Acc:HGNC:37282]	0.000726043	0.37223	0.999598	44.29	48	4	64.24	36	10	34.4217		NFRKB			PKHD1
ENST00000252071	protein_coding	ACTR3C	ARP3 actin related protein 3 homolog C [Source:HGNC Symbol;Acc:HGNC:37282]	0.155039	-0.745987	0.950288	54.83	0	0	50.39	0	9.37	19.0983		NFS1			PKIA
ENST00000243903	protein_coding	ACTR5	ARP5 actin related protein 5 homolog [Source:HGNC Symbol;Acc:HGNC:14671]	0.137256	3.38289	0.891783	508	101	463	449	104	600	370.833		NFU1			PKIB
ENST00000552376	protein_coding	ACTR6	ARP6 actin related protein 6 homolog [Source:HGNC Symbol;Acc:HGNC:24025]	-0.0887444	3.29368	0.9308	476.04	161.06	373.46	427.73	195.53	221.65	309.245		NFX1			PKIG
ENST00000546902	protein_coding	ACTR6	ARP6 actin related protein 6 homolog [Source:HGNC Symbol;Acc:HGNC:24025]	0.4467	2.99957	0.675528	177.74	239.68	65.73	234.17	256.54	243.88	202.957		NFXL1			PKM
ENST00000188312	protein_coding	ACTR6	ARP6 actin related protein 6 homolog [Source:HGNC Symbol;Acc:HGNC:24025]	0.0288002	2.77069	0.979111	208.76	164.76	220.75	247.87	178.15	137.76	193.008		NFYA			PKMYT1
ENST00000335754	protein_coding	ACTR8	ARP8 actin related protein 8 homolog [Source:HGNC Symbol;Acc:HGNC:14672]	-0.198467	4.59137	0.819793	1526.47	336.04	827.78	1440.98	292.69	534.89	826.475		NFYB			PKN1
ENST00000482349	protein_coding	ACTR8	ARP8 actin related protein 8 homolog [Source:HGNC Symbol;Acc:HGNC:14672]	0.285718	3.30408	0.779641	559.83	184.14	76.45	492.27	162.51	407.4	313.767		NFYC			PKN2
ENST00000486794	protein_coding	ACTR8	ARP8 actin related protein 8 homolog [Source:HGNC Symbol;Acc:HGNC:14672]	0.379833	0.0741383	0.819474	36.16	29.71	0	75.69	13.82	31.16	31.09		NFYC-AS1			PKN3
ENST00000498740	protein_coding	ACTR8	ARP8 actin related protein 8 homolog [Source:HGNC Symbol;Acc:HGNC:14672]	-0.128578	-0.92958	0.949533	21.16	14.37	12.26	7.37	16.71	12.07	13.99		NGDN			PKNOX1
ENST00000330368	protein_coding	ACTRT3	actin related protein T3 [Source:HGNC Symbol;Acc:HGNC:24022]	0.303957	0.171594	0.840229	71	16	9	73	22	16	34.5		NGEF			PKNOX2
ENST00000434821	protein_coding	ACVR1	activin A receptor type 1 [Source:HGNC Symbol;Acc:HGNC:171]	-0.192072	2.20944	0.870735	236	80	172.11	121.48	85	181	145.932		NGFR			PKP1
ENST00000257963	protein_coding	ACVR1B	activin A receptor type 1B [Source:HGNC Symbol;Acc:HGNC:172]	0.0870134	3.53997	0.929711	484.64	136.26	568	466	151.39	592.48	399.795		NGLY1			PKP2
ENST00000542485	protein_coding	ACVR1B	activin A receptor type 1B [Source:HGNC Symbol;Acc:HGNC:172]	-7.04168	-1.48728	0.103091	62.12	0	0	0	0	0	10.3533		NGRN			PKP3
ENST00000243349	protein_coding	ACVR1C	activin A receptor type 1C [Source:HGNC Symbol;Acc:HGNC:18123]	-0.0916448	0.0168508	0.961351	4	40	34.02	0	30	50.87	26.4817		NHEJ1			PKP4
ENST00000241416	protein_coding	ACVR2A	activin A receptor type 2A [Source:HGNC Symbol;Acc:HGNC:173]	0.390267	2.83244	0.720609	270.33	39.34	392.22	249.1	133.73	376.26	243.497		NHLH2			PLA2G12A
ENST00000404590	protein_coding	ACVR2A	activin A receptor type 2A [Source:HGNC Symbol;Acc:HGNC:173]	0.410572	1.91291	0.736469	95.16	30.13	218.06	101.86	34.27	314.95	132.405		NHLRC1			PLA2G15
ENST00000535787	protein_coding	ACVR2A	activin A receptor type 2A [Source:HGNC Symbol;Acc:HGNC:173]	-0.0990579	1.23814	0.949267	60.95	70.57	54.03	81.29	0	188.99	75.9717		NHLRC2			PLA2G16
ENST00000352511	protein_coding	ACVR2B	activin A receptor type 2B [Source:HGNC Symbol;Acc:HGNC:174]	0.0475585	5.40594	0.953531	1556.71	754.13	1722.96	1177.73	691.78	2283.13	1364.41		NHLRC3			PLA2G2C
ENST00000550683	protein_coding	ACVRL1	activin A receptor like type 1 [Source:HGNC Symbol;Acc:HGNC:175]	0.0651041	1.52493	0.967638	252.37	30	9.75	256.36	33.76	2.79	97.505		NHP2			PLA2G3
ENST00000388922	protein_coding	ACVRL1	activin A receptor like type 1 [Source:HGNC Symbol;Acc:HGNC:175]	-1.039	-0.854741	0.716609	71.62	0	0	33.57	0	0	17.5317		NHS			PLA2G4A
ENST00000404366	protein_coding	ACY1	aminoacylase 1 [Source:HGNC Symbol;Acc:HGNC:177]	0.0741302	4.40785	0.945441	1611.49	337.7	102.03	1638.8	312.12	206.76	701.483		NHSL1			PLA2G4F
ENST00000476351	protein_coding	ACY1	aminoacylase 1 [Source:HGNC Symbol;Acc:HGNC:177]	-0.307301	3.17264	0.816671	794.03	165.26	23.79	574.77	140.7	40.5	289.842		NHSL2			PLA2G6
ENST00000476854	protein_coding	ACY1	aminoacylase 1 [Source:HGNC Symbol;Acc:HGNC:177]	-0.690511	2.341	0.676146	295.47	155.85	75.39	390.82	0	78.18	165.952		NICN1			PLA2G7
ENST00000238618	protein_coding	ACYP1	acylphosphatase 1 [Source:HGNC Symbol;Acc:HGNC:179]	-0.314765	2.78033	0.774713	106.9	196.91	352.11	74.8	177.67	219.28	187.945		NID1			PLA2R1
ENST00000357971	protein_coding	ACYP1	acylphosphatase 1 [Source:HGNC Symbol;Acc:HGNC:179]	0.528588	-1.18416	0.812863	10.37	0	24	15.35	2.66	26.42	13.1333		NID2			PLAA
ENST00000394666	protein_coding	ACYP2	acylphosphatase 2 [Source:HGNC Symbol;Acc:HGNC:180]	-0.235869	2.2597	0.840854	185.83	149.28	87.96	182.67	107.95	82.31	132.667		NIF3L1			PLAC8
ENST00000607452	protein_coding	ACYP2	acylphosphatase 2 [Source:HGNC Symbol;Acc:HGNC:180]	-0.280593	0.0696229	0.854848	54.55	29.03	16.12	38.24	22.52	20.01	30.0783		NIFK			PLAC9
ENST00000372874	protein_coding	ADA	adenosine deaminase [Source:HGNC Symbol;Acc:HGNC:186]	-0.0505718	4.00166	0.95684	1043.99	102.65	716.09	959.71	95.12	698.69	602.708		NIFK-AS1			PLAG1
ENST00000330232	protein_coding	ADA2	adenosine deaminase 2 [Source:HGNC Symbol;Acc:HGNC:1839]	-0.51214	3.4002	0.647669	109	90.88	1194.47	108	78.14	735.83	386.053		NIM1K			PLAGL1
ENST00000428046	protein_coding	ADAL	adenosine deaminase like [Source:HGNC Symbol;Acc:HGNC:31853]	-0.35643	3.60897	0.715461	689.59	195.13	512.7	559.15	120.58	426.22	417.228		NIN			PLAGL2
ENST00000562188	protein_coding	ADAL	adenosine deaminase like [Source:HGNC Symbol;Acc:HGNC:31853]	0.399764	2.03442	0.739939	245.98	40.07	84.29	260.28	66.62	124.35	136.932		NINJ1			PLAT
ENST00000422466	protein_coding	ADAL	adenosine deaminase like [Source:HGNC Symbol;Acc:HGNC:31853]	0.239583	1.51275	0.850716	136	51.88	58.89	119.28	69.68	77.67	85.5667		NINL			PLAU
ENST00000389651	protein_coding	ADAL	adenosine deaminase like [Source:HGNC Symbol;Acc:HGNC:31853]	-0.358003	0.531413	0.802232	56.64	40.6	38.04	58.77	13.98	56.28	44.0517		NIP7			PLAUR
ENST00000610420	protein_coding	ADAL	adenosine deaminase like [Source:HGNC Symbol;Acc:HGNC:31853]	-2.51142	-0.423659	0.161538	37.13	19.85	56.73	8.47	0.51	14.13	22.8033		NIPA1			PLBD1
ENST00000566154	protein_coding	ADAL	adenosine deaminase like [Source:HGNC Symbol;Acc:HGNC:31853]	0.622991	-0.474082	0.718953	8.66	18.47	20.34	18.9	30.63	16.35	18.8917		NIPA2			PLBD2
ENST00000260408	protein_coding	ADAM10	ADAM metallopeptidase domain 10 [Source:HGNC Symbol;Acc:HGNC:188]	0.268424	4.63046	0.756933	1039	418.65	694.64	1168.32	448.92	967.83	789.56		NIPAL1			PLCB1
ENST00000402627	protein_coding	ADAM10	ADAM metallopeptidase domain 10 [Source:HGNC Symbol;Acc:HGNC:188]	-0.226473	0.937438	0.867472	75.2	43.06	64.21	110.4	14.94	59.37	61.1967		NIPAL2			PLCB3
ENST00000461408	protein_coding	ADAM10	ADAM metallopeptidase domain 10 [Source:HGNC Symbol;Acc:HGNC:188]	0.243635	-0.112182	0.877789	41.34	16.75	20.77	43.82	24.74	13.54	26.8267		NIPAL3			PLCB4
ENST00000439637	protein_coding	ADAM10	ADAM metallopeptidase domain 10 [Source:HGNC Symbol;Acc:HGNC:188]	0.586725	-1.12036	0.789678	4.2	0	37.83	3.85	16.89	14.3	12.845		NIPAL4			PLCD1
ENST00000200557	protein_coding	ADAM11	ADAM metallopeptidase domain 11 [Source:HGNC Symbol;Acc:HGNC:189]	0.475185	0.689504	0.734308	74.35	12.25	56.64	70.68	35	58.84	51.2933		NIPBL			PLCD3
ENST00000368679	protein_coding	ADAM12	ADAM metallopeptidase domain 12 [Source:HGNC Symbol;Acc:HGNC:190]	-0.515346	-0.724854	0.802827	4.58	41	1	3.31	25.66	6	13.5917		NIPSNAP1			PLCD4
ENST00000271836	protein_coding	ADAM15	ADAM metallopeptidase domain 15 [Source:HGNC Symbol;Acc:HGNC:193]	0.660535	3.59444	0.501847	177.61	268.69	309.71	186.79	364.06	683.13	331.665		NIPSNAP2			PLCE1
ENST00000447332	protein_coding	ADAM15	ADAM metallopeptidase domain 15 [Source:HGNC Symbol;Acc:HGNC:193]	0.0112171	-0.485545	0.99478	5.17	21.52	25.54	20.13	7.92	43.51	20.6317		NIPSNAP3A			PLCG1
ENST00000359280	protein_coding	ADAM15	ADAM metallopeptidase domain 15 [Source:HGNC Symbol;Acc:HGNC:193]	-0.430597	-0.427167	0.811142	42.28	23.72	8.23	25.29	21.41	0	20.155		NIPSNAP3B			PLCG2
ENST00000531455	protein_coding	ADAM15	ADAM metallopeptidase domain 15 [Source:HGNC Symbol;Acc:HGNC:193]	-2.01798	-0.388734	0.511577	0	68.78	0	41.98	0	0	18.46		NISCH			PLCH1
ENST00000355956	protein_coding	ADAM15	ADAM metallopeptidase domain 15 [Source:HGNC Symbol;Acc:HGNC:193]	1.17705	-1.07202	0.597538	0	0	29.33	12.48	6.36	36.63	14.1333		NIT1			PLCH2
ENST00000310823	protein_coding	ADAM17	ADAM metallopeptidase domain 17 [Source:HGNC Symbol;Acc:HGNC:195]	0.247399	4.12292	0.788593	556.12	373.7	478.87	599.78	392.4	692.11	515.497		NIT2			PLCL1
ENST00000497134	protein_coding	ADAM17	ADAM metallopeptidase domain 17 [Source:HGNC Symbol;Acc:HGNC:195]	0.0663105	-1.15111	0.976235	4.88	14.26	14.61	3.16	12.77	20.95	11.7717		NKAIN1			PLCL2
ENST00000257527	protein_coding	ADAM19	ADAM metallopeptidase domain 19 [Source:HGNC Symbol;Acc:HGNC:197]	0.430928	3.9568	0.646982	800.74	119.19	534.55	732.57	105.1	1153.46	574.268		NKAIN2			PLCXD1
ENST00000517905	protein_coding	ADAM19	ADAM metallopeptidase domain 19 [Source:HGNC Symbol;Acc:HGNC:197]	1.16226	-0.969476	0.576997	0	1.81	27.66	7.65	5.5	49.26	15.3133		NKAIN3-IT1			PLCXD2
ENST00000256389	protein_coding	ADAM20	ADAM metallopeptidase domain 20 [Source:HGNC Symbol;Acc:HGNC:199]	-0.623425	-0.775572	0.804983	1	44	0	2	26	3	12.6667		NKAP			PLCXD3
ENST00000603540	protein_coding	ADAM21	ADAM metallopeptidase domain 21 [Source:HGNC Symbol;Acc:HGNC:200]	0.377572	-0.885871	0.869755	7	25.1	1	10	31.52	0	12.4367		NKAPD1			PLD1
ENST00000398204	protein_coding	ADAM22	ADAM metallopeptidase domain 22 [Source:HGNC Symbol;Acc:HGNC:201]	0.301412	2.09139	0.854814	24.71	184.02	7.91	101.42	181.04	37.15	89.375		NKAPP1			PLD2
ENST00000398209	protein_coding	ADAM22	ADAM metallopeptidase domain 22 [Source:HGNC Symbol;Acc:HGNC:201]	-0.116055	0.755723	0.962821	36.09	0	158.86	0	0	174.55	61.5833		NKD1			PLD3
ENST00000264377	protein_coding	ADAM23	ADAM metallopeptidase domain 23 [Source:HGNC Symbol;Acc:HGNC:202]	0.177424	3.31006	0.861802	488.33	71	476.42	422.65	53	704.5	369.317		NKD2			PLD4
ENST00000374415	protein_coding	ADAM23	ADAM metallopeptidase domain 23 [Source:HGNC Symbol;Acc:HGNC:202]	-0.112306	1.4932	0.955692	232.53	0	105.16	217.3	0	87.37	107.06		NKILA			PLD5
ENST00000444281	protein_coding	ADAM23	ADAM metallopeptidase domain 23 [Source:HGNC Symbol;Acc:HGNC:202]	-0.10832	-1.41589	0.962701	24.14	0	10.42	17.05	0	14.14	10.9583		NKIRAS1			PLD6
ENST00000618444	protein_coding	ADAM29	ADAM metallopeptidase domain 29 [Source:HGNC Symbol;Acc:HGNC:207]	-0.814469	-1.0582	0.79047	0	39	1	0	21.72	0	10.2867		NKIRAS2			PLEC
ENST00000487273	protein_coding	ADAM9	ADAM metallopeptidase domain 9 [Source:HGNC Symbol;Acc:HGNC:216]	0.370989	4.54089	0.672536	1277.1	319.68	439.62	1121.04	449.75	911.37	753.093		NKPD1			PLEKHA1
ENST00000466936	protein_coding	ADAM9	ADAM metallopeptidase domain 9 [Source:HGNC Symbol;Acc:HGNC:216]	-0.235389	-0.623546	0.896303	34.21	12.75	18.1	11.73	15.37	18.91	18.5117		NKRF			PLEKHA2
ENST00000284984	protein_coding	ADAMTS1	ADAM metallopeptidase with thrombospondin type 1 motif 1 [Source:HGNC Symbol;Acc:HGNC:217]	0.14549	4.55969	0.890242	2222.07	97.61	318.92	2073.27	197.73	425.97	889.262		NKTR			PLEKHA3
ENST00000517777	protein_coding	ADAMTS1	ADAM metallopeptidase with thrombospondin type 1 motif 1 [Source:HGNC Symbol;Acc:HGNC:217]	-0.0559399	-0.783821	0.981075	54.28	0	3.06	52.43	0	1.44	18.535		NKX1-2			PLEKHA4
ENST00000504830	protein_coding	ADAMTS12	ADAM metallopeptidase with thrombospondin type 1 motif 12 [Source:HGNC Symbol;Acc:HGNC:14605]	0.138363	4.84564	0.903996	2480.56	295.4	176.83	2699.75	277.03	257.09	1031.11		NKX2-5			PLEKHA5
ENST00000515401	protein_coding	ADAMTS12	ADAM metallopeptidase with thrombospondin type 1 motif 12 [Source:HGNC Symbol;Acc:HGNC:14605]	-0.0355519	1.48335	0.979191	280.16	11.53	24.1	247.3	19.74	19.59	100.403		NKX3-1			PLEKHA6
ENST00000371929	protein_coding	ADAMTS13	ADAM metallopeptidase with thrombospondin type 1 motif 13 [Source:HGNC Symbol;Acc:HGNC:1366]	-0.505652	0.303531	0.732352	53.96	28.64	46.93	64.32	12.98	21.73	38.0933		NKX3-2			PLEKHA7
ENST00000299164	protein_coding	ADAMTS15	ADAM metallopeptidase with thrombospondin type 1 motif 15 [Source:HGNC Symbol;Acc:HGNC:16305]	0.190737	1.35595	0.907425	169	47	3	232	35	4	81.6667		NKX6-1			PLEKHA8
ENST00000274181	protein_coding	ADAMTS16	ADAM metallopeptidase with thrombospondin type 1 motif 16 [Source:HGNC Symbol;Acc:HGNC:17108]	0.676126	-1.37354	0.771359	2.69	9.47	8.04	0	8.5	32.47	10.195		NKX6-2			PLEKHB1
ENST00000274487	protein_coding	ADAMTS19	ADAM metallopeptidase with thrombospondin type 1 motif 19 [Source:HGNC Symbol;Acc:HGNC:17111]	-0.173884	2.07738	0.921016	68.34	203.29	3	60.32	165.95	23	87.3167		NLE1			PLEKHB2
ENST00000251582	protein_coding	ADAMTS2	ADAM metallopeptidase with thrombospondin type 1 motif 2 [Source:HGNC Symbol;Acc:HGNC:218]	0.491841	-0.407867	0.772443	9.68	31	2.81	17.96	39	7	17.9083		NLGN1			PLEKHD1
ENST00000389420	protein_coding	ADAMTS20	ADAM metallopeptidase with thrombospondin type 1 motif 20 [Source:HGNC Symbol;Acc:HGNC:17178]	0.223616	1.48913	0.928588	0	3.43	293.82	0	10.52	315.91	103.947		NLGN2			PLEKHF1
ENST00000286657	protein_coding	ADAMTS3	ADAM metallopeptidase with thrombospondin type 1 motif 3 [Source:HGNC Symbol;Acc:HGNC:219]	0.138759	3.55628	0.916914	304.03	414.13	51.82	372	424.17	53.3	269.908		NLGN4Y			PLEKHF2
ENST00000367996	protein_coding	ADAMTS4	ADAM metallopeptidase with thrombospondin type 1 motif 4 [Source:HGNC Symbol;Acc:HGNC:220]	0.0371117	3.29508	0.983599	812.17	151.21	5	797.44	156.14	6	321.327		NLK			PLEKHG1
ENST00000367995	protein_coding	ADAMTS4	ADAM metallopeptidase with thrombospondin type 1 motif 4 [Source:HGNC Symbol;Acc:HGNC:220]	0.0340427	0.703278	0.987606	130.83	23.79	0	140.56	19.86	0	52.5067		NLN			PLEKHG2
ENST00000284987	protein_coding	ADAMTS5	ADAM metallopeptidase with thrombospondin type 1 motif 5 [Source:HGNC Symbol;Acc:HGNC:221]	0.326038	2.96007	0.855639	6	56	701	9	73	838	280.5		NLRC5			PLEKHG3
ENST00000381055	protein_coding	ADAMTS6	ADAM metallopeptidase with thrombospondin type 1 motif 6 [Source:HGNC Symbol;Acc:HGNC:222]	0.201585	1.19942	0.878248	51.9	44.18	102.65	76.6	55.04	80.91	68.5467		NLRP1			PLEKHG4
ENST00000388820	protein_coding	ADAMTS7	ADAM metallopeptidase with thrombospondin type 1 motif 7 [Source:HGNC Symbol;Acc:HGNC:223]	-0.0379417	-0.352111	0.981852	12.4	19.58	39.23	7.55	23.82	27.45	21.6717		NLRP10			PLEKHG4B
ENST00000498707	protein_coding	ADAMTS9	ADAM metallopeptidase with thrombospondin type 1 motif 9 [Source:HGNC Symbol;Acc:HGNC:13202]	-0.0522308	4.55848	0.974902	2714.65	24.68	205.96	2484.87	31.51	245.69	951.227		NLRP2			PLEKHG5
ENST00000295903	protein_coding	ADAMTS9	ADAM metallopeptidase with thrombospondin type 1 motif 9 [Source:HGNC Symbol;Acc:HGNC:13202]	1.03634	1.95631	0.621074	241.38	23.81	0	570.05	9.07	15.33	143.273		NLRP5			PLEKHH1
ENST00000481060	protein_coding	ADAMTS9	ADAM metallopeptidase with thrombospondin type 1 motif 9 [Source:HGNC Symbol;Acc:HGNC:13202]	2.3677	-0.292282	0.170857	7.96	4.32	11.19	91.93	17.12	17.58	25.0167		NLRP7			PLEKHH2
ENST00000459780	protein_coding	ADAMTS9	ADAM metallopeptidase with thrombospondin type 1 motif 9 [Source:HGNC Symbol;Acc:HGNC:13202]	0.0379566	-0.277292	0.98152	51.22	16.92	11.03	15.74	30.99	9.92	22.6367		NLRX1			PLEKHH3
ENST00000276935	protein_coding	ADAMTSL1	ADAMTS like 1 [Source:HGNC Symbol;Acc:HGNC:14632]	1.4958	-0.573258	0.51269	18.54	10.87	0	47.01	31.15	0	17.9283		NMB			PLEKHJ1
ENST00000380548	protein_coding	ADAMTSL1	ADAMTS like 1 [Source:HGNC Symbol;Acc:HGNC:14632]	1.52923	-0.703968	0.617674	44.13	0	0	0	48.49	0	15.4367		NMD3			PLEKHM1
ENST00000286744	protein_coding	ADAMTSL3	ADAMTS like 3 [Source:HGNC Symbol;Acc:HGNC:14633]	0.346688	2.17601	0.85417	292.39	75.55	12.11	324.5	113.41	0	136.327		NME1			PLEKHM2
ENST00000567476	protein_coding	ADAMTSL3	ADAMTS like 3 [Source:HGNC Symbol;Acc:HGNC:14633]	-0.830555	1.28096	0.708757	206.83	65.81	0	189.17	0	17.43	79.8733		NME1-NME2			PLEKHM3
ENST00000271643	protein_coding	ADAMTSL4	ADAMTS like 4 [Source:HGNC Symbol;Acc:HGNC:19706]	-0.782665	0.80548	0.689325	149.29	0	96.68	81.97	0	56.75	64.115		NME2			PLEKHO1
ENST00000369041	protein_coding	ADAMTSL4	ADAMTS like 4 [Source:HGNC Symbol;Acc:HGNC:19706]	-0.3116	0.206465	0.901785	0	13	108.83	0	0	110.96	38.7983		NME3			PLEKHO2
ENST00000330475	protein_coding	ADAMTSL5	ADAMTS like 5 [Source:HGNC Symbol;Acc:HGNC:27912]	0.239824	0.0347841	0.87631	45.66	16.63	24.93	66.54	20.23	11.63	30.9367		NME4			PLG
ENST00000611167	protein_coding	ADAP1	ArfGAP with dual PH domains 1 [Source:HGNC Symbol;Acc:HGNC:16486]	0.8851	-0.662372	0.632398	0	18.38	9.93	12.57	17.59	44.25	17.12		NME6			PLGRKT
ENST00000368471	protein_coding	ADAR	adenosine deaminase, RNA specific [Source:HGNC Symbol;Acc:HGNC:225]	0.144908	7.77977	0.846635	11174.9	2885.93	7576.35	12352.7	2959.27	8187.2	7522.72		NME7			PLIN2
ENST00000368474	protein_coding	ADAR	adenosine deaminase, RNA specific [Source:HGNC Symbol;Acc:HGNC:225]	-0.217436	4.99827	0.794979	3011.46	293.06	535.11	1640.69	474.91	726.06	1113.55		NMI			PLIN3
ENST00000529168	protein_coding	ADAR	adenosine deaminase, RNA specific [Source:HGNC Symbol;Acc:HGNC:225]	-0.082202	3.53111	0.933664	1009.55	90.21	232.33	698.01	125.16	334.06	414.887		NMNAT1			PLIN4
ENST00000389863	protein_coding	ADARB1	adenosine deaminase, RNA specific B1 [Source:HGNC Symbol;Acc:HGNC:226]	0.192204	1.85563	0.87543	145.75	37.44	167.34	152.3	35.16	212.28	125.045		NMNAT2			PLIN5
ENST00000360697	protein_coding	ADARB1	adenosine deaminase, RNA specific B1 [Source:HGNC Symbol;Acc:HGNC:226]	-0.0213643	1.91622	0.986017	141.14	87.2	114.98	150.55	91.17	74.12	109.86		NMRAL1			PLK1
ENST00000629643	protein_coding	ADARB1	adenosine deaminase, RNA specific B1 [Source:HGNC Symbol;Acc:HGNC:226]	-0.828478	0.604309	0.68636	78.13	30.24	70.93	0	0	123.68	50.4967		NMRK1			PLK2
ENST00000381312	protein_coding	ADARB2	adenosine deaminase, RNA specific B2 (inactive) [Source:HGNC Symbol;Acc:HGNC:227]	0.847687	-0.146177	0.699017	18.46	30.83	0	7.37	62.05	2.48	20.1983		NMT1			PLK3
ENST00000307921	protein_coding	ADAT1	adenosine deaminase, tRNA specific 1 [Source:HGNC Symbol;Acc:HGNC:228]	0.160997	3.13412	0.877525	407.56	127	296.24	473.98	129.11	314.44	291.388		NMT2			PLK4
ENST00000564657	protein_coding	ADAT1	adenosine deaminase, tRNA specific 1 [Source:HGNC Symbol;Acc:HGNC:228]	0.31404	0.833512	0.819186	83.41	11.31	74.26	97.07	22.89	69.99	59.8217		NMU			PLLP
ENST00000562374	protein_coding	ADAT1	adenosine deaminase, tRNA specific 1 [Source:HGNC Symbol;Acc:HGNC:228]	0.0523545	0.891015	0.969388	55	28	94	73	29	75	59		NNT			PLN
ENST00000568510	protein_coding	ADAT1	adenosine deaminase, tRNA specific 1 [Source:HGNC Symbol;Acc:HGNC:228]	-0.0612196	0.00421081	0.968442	50	15	29	54	8	35	31.8333		NNT-AS1			PLOD1
ENST00000237283	protein_coding	ADAT2	adenosine deaminase, tRNA specific 2 [Source:HGNC Symbol;Acc:HGNC:21172]	0.198356	2.92192	0.853816	247.32	116.77	330.52	213.73	123.14	448.12	246.6		NOA1			PLOD2
ENST00000606514	protein_coding	ADAT2	adenosine deaminase, tRNA specific 2 [Source:HGNC Symbol;Acc:HGNC:21172]	-0.0512451	2.91331	0.96208	173.68	189.23	301.48	162.27	139.86	379.88	224.4		NOB1			PLOD3
ENST00000329478	protein_coding	ADAT3	adenosine deaminase, tRNA specific 3 [Source:HGNC Symbol;Acc:HGNC:25151]	-0.666786	0.81014	0.629759	174.04	9.07	54	61.09	21.43	37.42	59.5083		NOC2L			PLP1
ENST00000238561	protein_coding	ADCK1	aarF domain containing kinase 1 [Source:HGNC Symbol;Acc:HGNC:19038]	0.359089	1.69805	0.773484	212.61	17.01	84.64	196.85	35.39	137.87	114.062		NOC2LP1			PLP2
ENST00000072869	protein_coding	ADCK2	aarF domain containing kinase 2 [Source:HGNC Symbol;Acc:HGNC:19039]	-0.0214165	2.41983	0.985181	208	162.63	63.46	145.7	165.04	88.32	138.858		NOC3L			PLPBP
ENST00000483369	protein_coding	ADCK2	aarF domain containing kinase 2 [Source:HGNC Symbol;Acc:HGNC:19039]	-0.0576702	-0.687184	0.975208	0	23.37	23.54	27.65	16.55	7.68	16.465		NOC4L			PLPP1
ENST00000308860	protein_coding	ADCK5	aarF domain containing kinase 5 [Source:HGNC Symbol;Acc:HGNC:21738]	0.299563	1.59959	0.812284	208.78	37.07	33.54	160.21	74.78	50.73	94.185		NOCT			PLPP2
ENST00000297323	protein_coding	ADCY1	adenylate cyclase 1 [Source:HGNC Symbol;Acc:HGNC:232]	0.056579	5.0437	0.965179	2359.47	622.62	84.27	2267.51	655.7	137.19	1021.13		NOD1			PLPP3
ENST00000621543	protein_coding	ADCY1	adenylate cyclase 1 [Source:HGNC Symbol;Acc:HGNC:232]	-0.1112	0.570369	0.937618	106.53	31.38	5.73	61.49	34.3	23.81	43.8733		NOG			PLPP4
ENST00000338316	protein_coding	ADCY2	adenylate cyclase 2 [Source:HGNC Symbol;Acc:HGNC:233]	-0.20953	-0.795458	0.923248	1	28.7	15.38	0	23.57	14.87	13.92		NOL10			PLPP5
ENST00000405392	protein_coding	ADCY3	adenylate cyclase 3 [Source:HGNC Symbol;Acc:HGNC:234]	0.347218	2.32418	0.765983	312.24	80.21	39.39	199.56	164.31	64.55	143.377		NOL11			PLPP6
ENST00000260600	protein_coding	ADCY3	adenylate cyclase 3 [Source:HGNC Symbol;Acc:HGNC:234]	-0.23333	2.3303	0.841344	170.2	190.52	36.69	184.23	128.85	60.52	128.502		NOL12			PLPP7
ENST00000606682	protein_coding	ADCY3	adenylate cyclase 3 [Source:HGNC Symbol;Acc:HGNC:234]	1.90413	0.162689	0.396912	58.54	0	0	80.27	50.29	6.19	32.5483		NOL4L			PLPPR2
ENST00000435135	protein_coding	ADCY3	adenylate cyclase 3 [Source:HGNC Symbol;Acc:HGNC:234]	0.659629	-1.12872	0.765473	28.92	3.96	2.4	16.09	15.16	8.92	12.575		NOL6			PLPPR3
ENST00000462833	protein_coding	ADCY5	adenylate cyclase 5 [Source:HGNC Symbol;Acc:HGNC:236]	0.391426	-0.710577	0.900873	0	34	0	0	43	0	12.8333		NOL7			PLPPR4
ENST00000357869	protein_coding	ADCY6	adenylate cyclase 6 [Source:HGNC Symbol;Acc:HGNC:237]	-0.0671867	2.1906	0.95464	359.82	7.29	184.35	338.1	38.33	85.85	168.957		NOL8			PLPPR5
ENST00000307885	protein_coding	ADCY6	adenylate cyclase 6 [Source:HGNC Symbol;Acc:HGNC:237]	-0.0829245	2.0123	0.945144	322.42	42.14	74.5	212.16	44.35	137.92	138.915		NOL8P1			PLRG1
ENST00000550422	protein_coding	ADCY6	adenylate cyclase 6 [Source:HGNC Symbol;Acc:HGNC:237]	-0.318121	-0.34086	0.901219	0	43.63	0	43.65	0	43.56	21.8067		NOL9			PLS1
ENST00000254235	protein_coding	ADCY7	adenylate cyclase 7 [Source:HGNC Symbol;Acc:HGNC:238]	0.0779849	2.22466	0.947199	166.98	94.68	149.19	95.14	37.36	384.56	154.652		NOLC1			PLS3
ENST00000394697	protein_coding	ADCY7	adenylate cyclase 7 [Source:HGNC Symbol;Acc:HGNC:238]	1.41917	0.0696403	0.638799	0	0	79.2	0	79.86	0	26.51		NOM1			PLSCR1
ENST00000564965	protein_coding	ADCY7	adenylate cyclase 7 [Source:HGNC Symbol;Acc:HGNC:238]	-0.0243786	-1.37307	0.9916	1.54	7.05	22.49	8.86	4.83	18.89	10.61		NOMO1			PLSCR3
ENST00000294016	protein_coding	ADCY9	adenylate cyclase 9 [Source:HGNC Symbol;Acc:HGNC:240]	0.00415189	3.4303	0.996695	572.5	196.99	267.79	543.62	219.52	203.16	333.93		NOMO2			PLSCR4
ENST00000304166	protein_coding	ADCYAP1R1	ADCYAP receptor type I [Source:HGNC Symbol;Acc:HGNC:242]	-0.121518	1.16112	0.937962	7	98	49	5	56	125.85	56.8083		NOMO3			PLTP
ENST00000398129	protein_coding	ADD1	adducin 1 [Source:HGNC Symbol;Acc:HGNC:243]	-0.196961	5.84549	0.804056	3642.02	916.93	1686.73	3319.52	615.07	1632.01	1968.71		NONO			PLXDC1
ENST00000264758	protein_coding	ADD1	adducin 1 [Source:HGNC Symbol;Acc:HGNC:243]	0.108231	4.76896	0.898794	1352.24	199.68	1412.44	1564.1	224.59	1296.04	1008.18		NOP10			PLXDC2
ENST00000398125	protein_coding	ADD1	adducin 1 [Source:HGNC Symbol;Acc:HGNC:243]	-1.13275	2.56119	0.464702	309.93	51.8	540.66	202.08	0	234.42	223.148		NOP14			PLXNA1
ENST00000446856	protein_coding	ADD1	adducin 1 [Source:HGNC Symbol;Acc:HGNC:243]	-0.536096	2.1486	0.814951	240.07	111.4	151.81	0	174.87	0	113.025		NOP14-AS1			PLXNA2
ENST00000355842	protein_coding	ADD1	adducin 1 [Source:HGNC Symbol;Acc:HGNC:243]	0.360109	0.527645	0.800938	91.49	3.58	46.03	50.22	24.36	70.4	47.68		NOP16			PLXNA3
ENST00000264436	protein_coding	ADD2	adducin 2 [Source:HGNC Symbol;Acc:HGNC:244]	-0.252525	4.28458	0.867628	69.25	814.81	505.43	31.01	619.44	546.32	431.043		NOP2			PLXNA4
ENST00000413157	protein_coding	ADD2	adducin 2 [Source:HGNC Symbol;Acc:HGNC:244]	0.343579	2.26887	0.822536	15.14	128.45	198.08	5.34	153.61	267.15	127.962		NOP53			PLXNB1
ENST00000407644	protein_coding	ADD2	adducin 2 [Source:HGNC Symbol;Acc:HGNC:244]	0.31726	2.64329	0.855689	29.95	262.08	25.61	32.12	309.96	49	118.12		NOP56			PLXNB2
ENST00000355733	protein_coding	ADD2	adducin 2 [Source:HGNC Symbol;Acc:HGNC:244]	-1.72666	-0.78711	0.497619	0	49.23	9.89	7.88	12.57	0	13.2617		NOP58			PLXNC1
ENST00000277900	protein_coding	ADD3	adducin 3 [Source:HGNC Symbol;Acc:HGNC:245]	0.11028	7.32851	0.884388	10627.6	2101.29	3342.66	10321.2	1939.65	5059.29	5565.27		NOP9			PLXND1
ENST00000356080	protein_coding	ADD3	adducin 3 [Source:HGNC Symbol;Acc:HGNC:245]	0.320724	5.30422	0.696392	2028.42	324.97	1534.97	1575.31	478.88	2531.02	1412.26		NORAD			PM20D2
ENST00000360162	protein_coding	ADD3	adducin 3 [Source:HGNC Symbol;Acc:HGNC:245]	-0.2252	2.29234	0.847251	275.39	94.9	130.12	288.26	38.34	155.19	163.7		NOS1			PMAIP1
ENST00000412232	protein_coding	ADGRA2	adhesion G protein-coupled receptor A2 [Source:HGNC Symbol;Acc:HGNC:17849]	0.0448361	3.87839	0.962279	542	360.19	343.25	482.5	260.9	665.15	442.332		NOS1AP			PMEPA1
ENST00000315215	protein_coding	ADGRA2	adhesion G protein-coupled receptor A2 [Source:HGNC Symbol;Acc:HGNC:17849]	0.813414	-0.170183	0.651288	0	13.81	49.75	11.5	41.1	27.85	24.0017		NOS2			PMF1
ENST00000334304	protein_coding	ADGRA3	adhesion G protein-coupled receptor A3 [Source:HGNC Symbol;Acc:HGNC:13839]	0.225828	4.36427	0.801101	673.79	365.94	762.1	549.63	427.19	1048.66	637.885		NOS2P1			PMF1-BGLAP
ENST00000502482	protein_coding	ADGRA3	adhesion G protein-coupled receptor A3 [Source:HGNC Symbol;Acc:HGNC:13839]	0.662959	-0.299767	0.688435	7.53	14.89	39.55	15.9	41.45	8.32	21.2733		NOS3			PML
ENST00000508133	protein_coding	ADGRA3	adhesion G protein-coupled receptor A3 [Source:HGNC Symbol;Acc:HGNC:13839]	-0.345273	-0.990029	0.868564	21.69	10.97	22.25	0	18.88	6.5	13.3817		NOSIP			PMM1
ENST00000398556	protein_coding	ADGRB2	adhesion G protein-coupled receptor B2 [Source:HGNC Symbol;Acc:HGNC:944]	-0.698316	1.69274	0.765062	245.93	90.59	8.96	294.5	0	0	106.663		NOTCH1			PMM2
ENST00000373658	protein_coding	ADGRB2	adhesion G protein-coupled receptor B2 [Source:HGNC Symbol;Acc:HGNC:944]	0.0616798	1.29698	0.977972	233.4	25.55	0	124.95	69.08	0	75.4967		NOTCH2			PMP22
ENST00000398542	protein_coding	ADGRB2	adhesion G protein-coupled receptor B2 [Source:HGNC Symbol;Acc:HGNC:944]	0.218555	1.03891	0.895576	194.61	0	29.63	136.57	36.82	22.49	70.02		NOTCH2NLA			PMPCA
ENST00000420125	protein_coding	ADGRB2	adhesion G protein-coupled receptor B2 [Source:HGNC Symbol;Acc:HGNC:944]	0.193929	0.378524	0.910683	91.07	22.02	0	88.18	25.07	11.77	39.685		NOTCH3			PMPCB
ENST00000527361	protein_coding	ADGRB2	adhesion G protein-coupled receptor B2 [Source:HGNC Symbol;Acc:HGNC:944]	-0.743914	0.432358	0.797255	4.66	97.27	0	0	57.41	0	26.5567		NOTCH4			PMS1
ENST00000370598	protein_coding	ADGRB3	adhesion G protein-coupled receptor B3 [Source:HGNC Symbol;Acc:HGNC:945]	0.125917	1.59086	0.938063	28.11	137	11.73	36.04	138	23	62.3133		NOVA1			PMS2
ENST00000335486	protein_coding	ADGRD1	adhesion G protein-coupled receptor D1 [Source:HGNC Symbol;Acc:HGNC:19893]	0.281659	0.74847	0.905399	159.44	0	9.2	192.52	3.16	0	60.72		NOVA2			PMVK
ENST00000261654	protein_coding	ADGRD1	adhesion G protein-coupled receptor D1 [Source:HGNC Symbol;Acc:HGNC:19893]	-0.929111	0.00232124	0.686433	133.45	0	4.29	66.1	0	3.97	34.635		NOX5			PNISR
ENST00000535015	protein_coding	ADGRD1	adhesion G protein-coupled receptor D1 [Source:HGNC Symbol;Acc:HGNC:19893]	0.403629	-0.97695	0.872965	35.94	0	5.33	53.59	0	0.06	15.82		NPAP1			PNKD
ENST00000315576	protein_coding	ADGRE2	adhesion G protein-coupled receptor E2 [Source:HGNC Symbol;Acc:HGNC:3337]	0.29206	0.140092	0.88504	39.8	37.12	1.38	41.87	46.72	0	27.815		NPAS2			PNKP
ENST00000357355	protein_coding	ADGRE5	adhesion G protein-coupled receptor E5 [Source:HGNC Symbol;Acc:HGNC:1711]	0.206337	1.81169	0.867004	235.28	34.55	73.11	247.89	50.27	68.78	118.313		NPAS3			PNMA1
ENST00000358600	protein_coding	ADGRE5	adhesion G protein-coupled receptor E5 [Source:HGNC Symbol;Acc:HGNC:1711]	0.137164	0.951929	0.919393	120.76	36.29	15.39	88.6	42.91	46.22	58.3617		NPAT			PNMA2
ENST00000242786	protein_coding	ADGRE5	adhesion G protein-coupled receptor E5 [Source:HGNC Symbol;Acc:HGNC:1711]	-2.42022	-0.325758	0.265776	63.79	34.8	11.36	29.15	0	0	23.1833		NPC1			PNMA3
ENST00000371253	protein_coding	ADGRF1	adhesion G protein-coupled receptor F1 [Source:HGNC Symbol;Acc:HGNC:18990]	0.298665	-0.561312	0.910134	0	37.19	2.03	0	43.26	4.66	14.5233		NPC2			PNMA6A
ENST00000296932	protein_coding	ADGRG6	adhesion G protein-coupled receptor G6 [Source:HGNC Symbol;Acc:HGNC:13841]	0.0195816	2.48054	0.992998	19.1	267.14	25.94	0	258.71	51.84	103.788		NPDC1			PNMA8A
ENST00000230173	protein_coding	ADGRG6	adhesion G protein-coupled receptor G6 [Source:HGNC Symbol;Acc:HGNC:13841]	8.76568	-0.564136	0.0408534	0	0	0	27	66.88	0	15.6467		NPEPL1			PNMA8B
ENST00000361434	protein_coding	ADGRL1	adhesion G protein-coupled receptor L1 [Source:HGNC Symbol;Acc:HGNC:20973]	0.44165	3.61816	0.659063	885.98	119.96	108.11	803.3	306.92	121.86	391.022		NPEPPS			PNMT
ENST00000340736	protein_coding	ADGRL1	adhesion G protein-coupled receptor L1 [Source:HGNC Symbol;Acc:HGNC:20973]	-0.370539	3.35061	0.715052	823.04	175.66	155.96	639.93	124.54	117.29	339.403		NPFFR1			PNN
ENST00000592164	protein_coding	ADGRL1	adhesion G protein-coupled receptor L1 [Source:HGNC Symbol;Acc:HGNC:20973]	-0.561852	-0.915841	0.780885	43.58	5.68	8.93	28.53	4.63	3.68	15.8383		NPHP1			PNO1
ENST00000319517	protein_coding	ADGRL2	adhesion G protein-coupled receptor L2 [Source:HGNC Symbol;Acc:HGNC:18582]	0.791893	4.54616	0.715794	0	634.11	517.28	12.95	872.61	1348.24	564.198		NPHP3			PNP
ENST00000370717	protein_coding	ADGRL2	adhesion G protein-coupled receptor L2 [Source:HGNC Symbol;Acc:HGNC:18582]	-0.370782	2.73496	0.89208	0	179.24	465.82	0	0	700.25	224.218		NPHP3-ACAD11			PNPLA2
ENST00000627151	protein_coding	ADGRL2	adhesion G protein-coupled receptor L2 [Source:HGNC Symbol;Acc:HGNC:18582]	1.56468	2.86294	0.459772	5	93.7	223.29	0	340.99	461.94	187.487		NPHP4			PNPLA3
ENST00000359929	protein_coding	ADGRL2	adhesion G protein-coupled receptor L2 [Source:HGNC Symbol;Acc:HGNC:18582]	0.0785377	1.61052	0.950234	22.49	31.14	259.97	18.89	48.44	227.3	101.372		NPIPA1			PNPLA4
ENST00000370730	protein_coding	ADGRL2	adhesion G protein-coupled receptor L2 [Source:HGNC Symbol;Acc:HGNC:18582]	-8.6545	-0.128395	0.0426003	0	111.8	0	0	0.16	0	18.66		NPIPA5			PNPLA6
ENST00000512091	protein_coding	ADGRL3	adhesion G protein-coupled receptor L3 [Source:HGNC Symbol;Acc:HGNC:20974]	0.167984	3.52762	0.86503	581.9	111.51	477.64	560.71	105.44	640.21	412.902		NPIPA9			PNPLA8
ENST00000502815	protein_coding	ADGRL3	adhesion G protein-coupled receptor L3 [Source:HGNC Symbol;Acc:HGNC:20974]	0.216545	2.84603	0.842191	319.44	54.5	354.68	351.48	37.4	474.01	265.252		NPIPB12			PNPO
ENST00000507625	protein_coding	ADGRL3	adhesion G protein-coupled receptor L3 [Source:HGNC Symbol;Acc:HGNC:20974]	0.668975	2.62135	0.552593	271.58	43.63	197.53	400	57.42	352.85	220.502		NPIPB3			PNPT1
ENST00000511324	protein_coding	ADGRL3	adhesion G protein-coupled receptor L3 [Source:HGNC Symbol;Acc:HGNC:20974]	0.322499	0.0724281	0.893087	98.31	0	0	43.65	0	76.55	36.4183		NPIPB4			PNRC1
ENST00000506700	protein_coding	ADGRL3	adhesion G protein-coupled receptor L3 [Source:HGNC Symbol;Acc:HGNC:20974]	-3.04641	-0.0708807	0.175071	7.54	37.91	101.77	0	0	23.31	28.4217		NPIPB5			PNRC2
ENST00000405460	protein_coding	ADGRV1	adhesion G protein-coupled receptor V1 [Source:HGNC Symbol;Acc:HGNC:17416]	0.606495	1.79533	0.776642	1.49	21.77	275.89	0	45.86	374.31	119.887		NPIPP1			POC1A
ENST00000425867	protein_coding	ADGRV1	adhesion G protein-coupled receptor V1 [Source:HGNC Symbol;Acc:HGNC:17416]	-0.337646	-0.237934	0.84552	1.51	19.32	59.84	1	7.05	65.87	25.765		NPL			POC1B
ENST00000296412	protein_coding	ADH5	alcohol dehydrogenase 5 (class III), chi polypeptide [Source:HGNC Symbol;Acc:HGNC:253]	0.0490569	6.89763	0.949009	5364.33	2026.5	4100.99	5044.41	1695.84	5367.87	3933.32		NPLOC4			POC1B-GALNT4
ENST00000626055	protein_coding	ADH5	alcohol dehydrogenase 5 (class III), chi polypeptide [Source:HGNC Symbol;Acc:HGNC:253]	0.0567855	5.76029	0.94328	2034.7	1259.28	1374.51	1962.84	1242.16	1554.64	1571.35		NPM1			POC5
ENST00000327435	protein_coding	ADI1	acireductone dioxygenase 1 [Source:HGNC Symbol;Acc:HGNC:30576]	-0.0956101	6.84563	0.934877	11091.1	1197.86	722.65	9906.86	1112.56	821.94	4142.16		NPM1P27			PODXL2
ENST00000382093	protein_coding	ADI1	acireductone dioxygenase 1 [Source:HGNC Symbol;Acc:HGNC:30576]	-0.247494	0.700565	0.859636	41.91	67.14	23.35	46.04	51.44	16.06	40.99		NPM1P39			POF1B
ENST00000320741	protein_coding	ADIPOQ	adiponectin, C1Q and collagen domain containing [Source:HGNC Symbol;Acc:HGNC:13633]	0.106509	-0.500553	0.962228	8	37	3	5	41	0	15.6667		NPM3			POFUT1
ENST00000340990	protein_coding	ADIPOR1	adiponectin receptor 1 [Source:HGNC Symbol;Acc:HGNC:24040]	0.0892312	5.93291	0.909969	3699.76	984.63	1178.11	3049.53	1002.9	2035.97	1991.82		NPNT			POFUT2
ENST00000417068	protein_coding	ADIPOR1	adiponectin receptor 1 [Source:HGNC Symbol;Acc:HGNC:24040]	2.24549	0.293305	0.389444	29.13	0	15.84	213.36	0	0	43.055		NPR1			POGK
ENST00000426229	protein_coding	ADIPOR1	adiponectin receptor 1 [Source:HGNC Symbol;Acc:HGNC:24040]	-1.48407	-0.0753101	0.485796	105.91	0	48.99	0	14.62	16.29	30.9683		NPR2			POGLUT1
ENST00000357103	protein_coding	ADIPOR2	adiponectin receptor 2 [Source:HGNC Symbol;Acc:HGNC:24041]	0.0536008	5.83854	0.946176	3205.15	872.92	1581.33	2772.4	895.69	2017.47	1890.83		NPR3			POGZ
ENST00000372734	protein_coding	ADK	adenosine kinase [Source:HGNC Symbol;Acc:HGNC:257]	0.00889925	4.3339	0.992103	1086.61	326.51	585.78	911.68	312.7	741.17	660.742		NPRL2			POLA1
ENST00000286621	protein_coding	ADK	adenosine kinase [Source:HGNC Symbol;Acc:HGNC:257]	0.216483	3.60965	0.824665	598.29	212.19	266.99	525.63	229.04	478.56	385.117		NPRL3			POLA2
ENST00000539909	protein_coding	ADK	adenosine kinase [Source:HGNC Symbol;Acc:HGNC:257]	0.320274	0.155847	0.832258	42.58	18.3	31.03	38.13	23.48	47.84	33.56		NPSR1			POLB
ENST00000541550	protein_coding	ADK	adenosine kinase [Source:HGNC Symbol;Acc:HGNC:257]	0.742968	-0.0641401	0.662972	17.52	0	71.2	15.56	41.78	21.39	27.9083		NPSR1-AS1			POLD1
ENST00000278175	protein_coding	ADM	adrenomedullin [Source:HGNC Symbol;Acc:HGNC:259]	0.484586	0.172284	0.769684	90.33	4.32	2.7	115.51	8.8	4.48	37.69		NPTN			POLD2
ENST00000528655	protein_coding	ADM	adrenomedullin [Source:HGNC Symbol;Acc:HGNC:259]	-0.210283	-0.30352	0.898393	43.83	15.99	20.65	34.83	17.14	9.77	23.7017		NPTN-IT1			POLD3
ENST00000525063	protein_coding	ADM	adrenomedullin [Source:HGNC Symbol;Acc:HGNC:259]	0.6074	-0.851662	0.766505	40.4	1.51	0	52.81	3.59	4.26	17.095		NPTXR			POLD4
ENST00000530439	protein_coding	ADM	adrenomedullin [Source:HGNC Symbol;Acc:HGNC:259]	0.495533	-0.674899	0.788555	13.19	19.12	6.9	20.21	22.16	17.37	16.4917		NPW			POLDIP2
ENST00000524948	protein_coding	ADM	adrenomedullin [Source:HGNC Symbol;Acc:HGNC:259]	-0.104972	-1.21605	0.962628	34.61	1.4	5.23	32.09	2.84	0	12.695		NPY1R			POLDIP3
ENST00000534464	protein_coding	ADM	adrenomedullin [Source:HGNC Symbol;Acc:HGNC:259]	2.15975	-1.22141	0.358843	6.64	3.66	1.53	43.61	11.47	4.12	11.8383		NPY2R			POLE
ENST00000395738	protein_coding	ADM2	adrenomedullin 2 [Source:HGNC Symbol;Acc:HGNC:28898]	0.768421	-0.0411164	0.689128	11.6	37	1	16	61	4	21.7667		NQO1			POLE2
ENST00000396032	protein_coding	ADNP	activity dependent neuroprotector homeobox [Source:HGNC Symbol;Acc:HGNC:15766]	-0.106566	6.17096	0.891566	3527.37	1260.38	2587.76	3613.05	1193.53	1760.21	2323.72		NQO2			POLE3
ENST00000349014	protein_coding	ADNP	activity dependent neuroprotector homeobox [Source:HGNC Symbol;Acc:HGNC:15766]	0.581816	5.44695	0.476255	1409.94	561.6	1520.05	1508.05	777.63	2852.14	1438.23		NR1D1			POLE4
ENST00000396029	protein_coding	ADNP	activity dependent neuroprotector homeobox [Source:HGNC Symbol;Acc:HGNC:15766]	-0.87907	4.62847	0.314182	807.63	406.5	2154.53	779.13	237.29	725.86	851.823		NR1D2			POLG
ENST00000371602	protein_coding	ADNP	activity dependent neuroprotector homeobox [Source:HGNC Symbol;Acc:HGNC:15766]	0.0782559	3.60681	0.936191	177.86	336.64	447.37	227.84	296.49	537.25	337.242		NR1H3			POLG2
ENST00000621696	protein_coding	ADNP	activity dependent neuroprotector homeobox [Source:HGNC Symbol;Acc:HGNC:15766]	-0.502382	3.14675	0.630923	303.2	116.87	696.29	123.94	203.06	238.55	280.318		NR1H4			POLH
ENST00000262198	protein_coding	ADNP2	ADNP homeobox 2 [Source:HGNC Symbol;Acc:HGNC:23803]	0.113709	6.08155	0.88461	2904.74	1210.06	2126.46	2928.04	1202	2543.37	2152.44		NR1I2			POLI
ENST00000373783	protein_coding	ADO	2-aminoethanethiol dioxygenase [Source:HGNC Symbol;Acc:HGNC:23506]	0.0293514	5.89377	0.970402	3490	806	1806	3482	718	1992	2049		NR2C1			POLK
ENST00000367236	protein_coding	ADORA1	adenosine A1 receptor [Source:HGNC Symbol;Acc:HGNC:262]	-1.09268	-0.449665	0.691482	21.89	50.55	0	0	26.96	0	16.5667		NR2C2			POLL
ENST00000309502	protein_coding	ADORA1	adenosine A1 receptor [Source:HGNC Symbol;Acc:HGNC:262]	1.52753	-1.20094	0.561749	13.82	7.78	0	0	35.06	4.22	10.1467		NR2C2AP			POLM
ENST00000611543	protein_coding	ADORA2A	adenosine A2a receptor [Source:HGNC Symbol;Acc:HGNC:263]	0.257472	0.84762	0.851462	47.8	61.61	11.47	63.2	59.56	36	46.6067		NR2E1			POLN
ENST00000304222	protein_coding	ADORA2B	adenosine A2b receptor [Source:HGNC Symbol;Acc:HGNC:264]	-0.0466846	3.29793	0.977806	943.21	109.92	10.39	907.84	95.36	14.54	346.877		NR2F1			POLQ
ENST00000311669	protein_coding	ADPGK	ADP dependent glucokinase [Source:HGNC Symbol;Acc:HGNC:25250]	0.81436	2.31413	0.487535	279.55	31.4	79.42	276.34	60.81	320.38	174.65		NR2F1-AS1			POLR1A
ENST00000357003	protein_coding	ADPRH	ADP-ribosylarginine hydrolase [Source:HGNC Symbol;Acc:HGNC:269]	-0.0252968	0.698722	0.985548	104.08	32.31	15.4	83.57	32.02	27.56	49.1567		NR2F2			POLR1B
ENST00000375418	protein_coding	ADPRHL1	ADP-ribosylhydrolase like 1 [Source:HGNC Symbol;Acc:HGNC:21303]	-0.0869338	2.34136	0.962515	576.89	2.63	40.44	528.1	4.74	33.76	197.76		NR2F2-AS1			POLR1C
ENST00000356501	protein_coding	ADPRHL1	ADP-ribosylhydrolase like 1 [Source:HGNC Symbol;Acc:HGNC:21303]	-0.316607	1.97031	0.859018	470.74	2.37	36.56	360.16	4.26	31.24	150.888		NR2F6			POLR1D
ENST00000612156	protein_coding	ADPRHL1	ADP-ribosylhydrolase like 1 [Source:HGNC Symbol;Acc:HGNC:21303]	0.117037	-0.0112758	0.940091	8	32	42	7	45	16	25		NR3C1			POLR1E
ENST00000373178	protein_coding	ADPRHL2	ADP-ribosylhydrolase like 2 [Source:HGNC Symbol;Acc:HGNC:21304]	0.118638	4.91329	0.887781	1180	482	1194	1075	438	1613	997		NR3C2			POLR2A
ENST00000379774	protein_coding	ADPRM	ADP-ribose/CDP-alcohol diphosphatase, manganese dependent [Source:HGNC Symbol;Acc:HGNC:30925]	-0.312478	2.61339	0.781084	302.83	128	212.16	208.65	88.13	225.42	194.198		NR4A1			POLR2B
ENST00000609540	protein_coding	ADPRM	ADP-ribose/CDP-alcohol diphosphatase, manganese dependent [Source:HGNC Symbol;Acc:HGNC:30925]	0.26762	0.681463	0.848314	50.18	21.08	68.63	70.23	19.35	82.58	52.0083		NR4A2			POLR2C
ENST00000280155	protein_coding	ADRA2A	adrenoceptor alpha 2A [Source:HGNC Symbol;Acc:HGNC:281]	0.102766	0.93577	0.963238	172	18	0	172	22	0	64		NR4A3			POLR2D
ENST00000620793	protein_coding	ADRA2B	adrenoceptor alpha 2B [Source:HGNC Symbol;Acc:HGNC:282]	-0.307198	-1.10196	0.8883	4	24	11	2	21	4	11		NR5A2			POLR2E
ENST00000330055	protein_coding	ADRA2C	adrenoceptor alpha 2C [Source:HGNC Symbol;Acc:HGNC:283]	0.554198	0.00603744	0.720674	58	5	20	54	11	48	32.6667		NR6A1			POLR2F
ENST00000369295	protein_coding	ADRB1	adrenoceptor beta 1 [Source:HGNC Symbol;Acc:HGNC:285]	0.00419457	-0.280658	0.998297	0	14	60	1	11	64	25		NRARP			POLR2G
ENST00000305988	protein_coding	ADRB2	adrenoceptor beta 2 [Source:HGNC Symbol;Acc:HGNC:286]	-0.351062	-0.294576	0.834782	47	28	3	25	26	1	21.6667		NRAS			POLR2H
ENST00000253003	protein_coding	ADRM1	adhesion regulating molecule 1 [Source:HGNC Symbol;Acc:HGNC:15759]	0.325402	6.06589	0.678285	3033.06	670.54	2695.23	2936.75	760.36	4190	2380.99		NRAV			POLR2I
ENST00000491935	protein_coding	ADRM1	adhesion regulating molecule 1 [Source:HGNC Symbol;Acc:HGNC:15759]	0.091406	3.1996	0.929607	364.96	48.71	606.55	340.85	74.23	603.35	339.775		NRBF2			POLR2J
ENST00000620230	protein_coding	ADRM1	adhesion regulating molecule 1 [Source:HGNC Symbol;Acc:HGNC:15759]	-0.265778	1.91176	0.827429	333.66	38.82	64.92	199.4	37.89	106.44	130.188		NRBP1			POLR2J2
ENST00000216194	protein_coding	ADSL	adenylosuccinate lyase [Source:HGNC Symbol;Acc:HGNC:291]	0.103635	6.38671	0.893949	2610.78	1368.01	3976.03	2322.87	1282.21	4927.94	2747.97		NRBP2			POLR2J3
ENST00000342312	protein_coding	ADSL	adenylosuccinate lyase [Source:HGNC Symbol;Acc:HGNC:291]	0.27423	6.14783	0.726055	2602.9	1144.44	2489.64	2480.86	1180.47	3929.48	2304.63		NRCAM			POLR2K
ENST00000623063	protein_coding	ADSL	adenylosuccinate lyase [Source:HGNC Symbol;Acc:HGNC:291]	0.136704	4.75701	0.872591	1152.87	294.59	1307.62	928.21	265.48	1830.07	963.14		NRDC			POLR2L
ENST00000625194	protein_coding	ADSL	adenylosuccinate lyase [Source:HGNC Symbol;Acc:HGNC:291]	0.836417	2.02823	0.490176	150.7	53.54	73.6	189.72	76.56	242.21	131.055		NRDE2			POLR2M
ENST00000623632	protein_coding	ADSL	adenylosuccinate lyase [Source:HGNC Symbol;Acc:HGNC:291]	0.404363	0.608585	0.774803	44.77	22.5	50.66	72.65	8.51	103.08	50.3617		NREP			POLR3A
ENST00000366535	protein_coding	ADSS	adenylosuccinate synthase [Source:HGNC Symbol;Acc:HGNC:292]	0.210511	6.48089	0.786117	5016.16	1086	2570.47	4506.35	1408.08	3540.01	3021.18		NRF1			POLR3B
ENST00000330877	protein_coding	ADSSL1	adenylosuccinate synthase like 1 [Source:HGNC Symbol;Acc:HGNC:20093]	-0.222859	-0.354871	0.893768	39.18	15.6	21.08	33.04	13	17.06	23.16		NRG1			POLR3C
ENST00000414691	protein_coding	ADTRP	androgen dependent TFPI regulating protein [Source:HGNC Symbol;Acc:HGNC:21214]	-0.0961236	-1.41125	0.967711	28.96	4.77	0	22.46	5.87	0	10.3433		NRG4			POLR3D
ENST00000223357	protein_coding	AEBP1	AE binding protein 1 [Source:HGNC Symbol;Acc:HGNC:303]	0.493629	2.22322	0.676147	224.42	91.74	34.93	195.16	169.75	43.18	126.53		NRGN			POLR3E
ENST00000450684	protein_coding	AEBP1	AE binding protein 1 [Source:HGNC Symbol;Acc:HGNC:303]	0.806476	0.534931	0.574888	14.66	27.89	48.41	97.07	45.83	13.73	41.265		NRIP1			POLR3F
ENST00000266508	protein_coding	AEBP2	AE binding protein 2 [Source:HGNC Symbol;Acc:HGNC:24051]	0.077346	4.25047	0.932137	880.38	293.27	683.12	960.07	369.04	463.68	608.26		NRIP3			POLR3G
ENST00000398864	protein_coding	AEBP2	AE binding protein 2 [Source:HGNC Symbol;Acc:HGNC:24051]	0.0512631	3.95861	0.956494	612.9	374.03	342.09	619.05	386.92	313	441.332		NRM			POLR3GL
ENST00000360995	protein_coding	AEBP2	AE binding protein 2 [Source:HGNC Symbol;Acc:HGNC:24051]	0.0762978	3.07127	0.942248	686.74	92.07	86.15	693.1	78.36	143.55	296.662		NRN1			POLR3H
ENST00000541908	protein_coding	AEBP2	AE binding protein 2 [Source:HGNC Symbol;Acc:HGNC:24051]	-0.238248	2.25882	0.839228	203.52	102.72	181.64	250.81	96.72	34.79	145.033		NRP1			POLR3K
ENST00000398731	protein_coding	AEBP2	AE binding protein 2 [Source:HGNC Symbol;Acc:HGNC:24051]	0.298551	-0.750219	0.874439	43.47	3.51	3.99	46.97	6.21	4.98	18.1883		NRP2			POLRMT
ENST00000332810	protein_coding	AEN	apoptosis enhancing nuclease [Source:HGNC Symbol;Acc:HGNC:25722]	-0.0085286	6.20821	0.993976	7015.62	197.04	1780.83	6533.64	257.31	1825.16	2934.93		NRROS			POM121
ENST00000559528	protein_coding	AEN	apoptosis enhancing nuclease [Source:HGNC Symbol;Acc:HGNC:25722]	-0.267613	-0.171939	0.892112	99.19	0	2.39	65.73	3.06	8.65	29.8367		NRSN2			POM121C
ENST00000327141	protein_coding	AES	amino-terminal enhancer of split [Source:HGNC Symbol;Acc:HGNC:307]	-0.195979	4.52297	0.82354	1163.32	493.94	633.8	1242.65	304.17	584.09	736.995		NRSN2-AS1			POMGNT1
ENST00000221561	protein_coding	AES	amino-terminal enhancer of split [Source:HGNC Symbol;Acc:HGNC:307]	-0.575289	3.94471	0.54223	706.37	279.81	875.71	622.82	202.41	356.62	507.29		NRXN2			POMGNT2
ENST00000586839	protein_coding	AES	amino-terminal enhancer of split [Source:HGNC Symbol;Acc:HGNC:307]	-0.902584	1.25496	0.493209	228	12.03	112.48	66.25	35.7	34.3	81.46		NRXN3			POMK
ENST00000586742	protein_coding	AES	amino-terminal enhancer of split [Source:HGNC Symbol;Acc:HGNC:307]	0.291489	0.588515	0.83712	48.74	27.77	47.37	60.71	32.72	54.24	45.2583		NSA2			POMP
ENST00000358461	protein_coding	AFAP1	actin filament associated protein 1 [Source:HGNC Symbol;Acc:HGNC:24017]	0.0234104	7.44337	0.976981	14325.3	1911.05	2411.62	12625.3	2385.34	2643.75	6050.39		NSD1			POMT1
ENST00000360265	protein_coding	AFAP1	actin filament associated protein 1 [Source:HGNC Symbol;Acc:HGNC:24017]	-0.517938	5.55348	0.710846	2824.32	1561.92	58.04	3428.62	378.7	323.64	1429.21		NSD2			POMT2
ENST00000382543	protein_coding	AFAP1	actin filament associated protein 1 [Source:HGNC Symbol;Acc:HGNC:24017]	-0.210391	2.46193	0.854475	231.19	128.45	184.95	100.51	138.54	167.75	158.565		NSD3			POMZP3
ENST00000296721	protein_coding	AFAP1L1	actin filament associated protein 1 like 1 [Source:HGNC Symbol;Acc:HGNC:26714]	-0.181293	2.7977	0.897148	743.22	18.21	109.71	650.26	33.74	36.73	265.312		NSDHL			PON2
ENST00000304129	protein_coding	AFAP1L2	actin filament associated protein 1 like 2 [Source:HGNC Symbol;Acc:HGNC:25901]	0.0221495	5.66899	0.993967	6313.5	0	7	6168.69	39.68	3.78	2088.78		NSF			POP1
ENST00000369271	protein_coding	AFAP1L2	actin filament associated protein 1 like 2 [Source:HGNC Symbol;Acc:HGNC:25901]	0.0239431	4.04863	0.99323	1981.01	19.04	0	1997.2	8.37	0	667.603		NSFL1C			POP4
ENST00000419268	protein_coding	AFAP1L2	actin filament associated protein 1 like 2 [Source:HGNC Symbol;Acc:HGNC:25901]	1.10644	-0.781878	0.675206	35.44	0	0	74.58	0.07	0.99	18.5133		NSG1			POP5
ENST00000392112	protein_coding	AFDN	afadin, adherens junction formation factor [Source:HGNC Symbol;Acc:HGNC:7137]	0.154218	5.13103	0.902407	203.51	285.61	3214.92	262.71	249.41	3583.28	1299.91		NSL1			POP7
ENST00000400822	protein_coding	AFDN	afadin, adherens junction formation factor [Source:HGNC Symbol;Acc:HGNC:7137]	0.280462	3.85917	0.814584	150.3	88.38	1251.46	108.63	121.27	1499.11	536.525		NSMAF			POPDC3
ENST00000447894	protein_coding	AFDN	afadin, adherens junction formation factor [Source:HGNC Symbol;Acc:HGNC:7137]	0.786443	2.12535	0.797648	0	0	380.1	0	0	637.74	169.64		NSMCE1			POR
ENST00000366806	protein_coding	AFDN	afadin, adherens junction formation factor [Source:HGNC Symbol;Acc:HGNC:7137]	1.00696	2.05689	0.742811	0	0	327.19	0	0	640.16	161.225		NSMCE1-DT			PORCN
ENST00000423229	protein_coding	AFDN	afadin, adherens junction formation factor [Source:HGNC Symbol;Acc:HGNC:7137]	0.0910438	1.45041	0.959871	0	38.18	221.48	20	24.67	247.17	91.9167		NSMCE2			POSTN
ENST00000400824	protein_coding	AFDN	afadin, adherens junction formation factor [Source:HGNC Symbol;Acc:HGNC:7137]	-0.250286	0.929229	0.853736	11.87	17.17	186.89	15.15	15.33	143.38	64.965		NSMCE3			POT1
ENST00000392108	protein_coding	AFDN	afadin, adherens junction formation factor [Source:HGNC Symbol;Acc:HGNC:7137]	2.39846	0.919851	0.094801	3.16	13.58	34.75	47.55	38.69	226.17	60.65		NSMCE4A			POTEI
ENST00000351017	protein_coding	AFDN	afadin, adherens junction formation factor [Source:HGNC Symbol;Acc:HGNC:7137]	0.610413	1.04736	0.727513	112.24	27.48	30.15	73.55	93.66	0	56.18		NSMF			POU2F1
ENST00000507704	protein_coding	AFDN	afadin, adherens junction formation factor [Source:HGNC Symbol;Acc:HGNC:7137]	-0.10411	-0.371715	0.950387	3.12	2.58	82.37	12.65	18.92	21.95	23.5983		NSRP1			POU2F2
ENST00000476946	protein_coding	AFDN	afadin, adherens junction formation factor [Source:HGNC Symbol;Acc:HGNC:7137]	-0.0329662	-0.614439	0.986673	2.44	2.73	60.29	0.04	5.57	51.79	20.4767		NSRP1P1			POU2F3
ENST00000400825	protein_coding	AFDN	afadin, adherens junction formation factor [Source:HGNC Symbol;Acc:HGNC:7137]	0.567832	-0.817604	0.811808	0	2.11	39.63	2.08	0	63.08	17.8167		NSUN2			POU3F1
ENST00000395146	protein_coding	AFF1	AF4/FMR2 family member 1 [Source:HGNC Symbol;Acc:HGNC:7135]	-0.0777236	6.11236	0.934736	5392.45	1092.23	687.63	5570.15	750.83	717.67	2368.49		NSUN3			POU3F2
ENST00000307808	protein_coding	AFF1	AF4/FMR2 family member 1 [Source:HGNC Symbol;Acc:HGNC:7135]	-0.481216	3.68277	0.619977	1073.3	124.51	468.19	672.95	167.12	191.33	449.567		NSUN4			POU3F3
ENST00000286437	protein_coding	AFF2	AF4/FMR2 family member 2 [Source:HGNC Symbol;Acc:HGNC:3776]	-0.25218	4.28797	0.780482	697.15	480.92	725.18	338.98	350.85	926.51	586.598		NSUN5			POU4F1
ENST00000342251	protein_coding	AFF2	AF4/FMR2 family member 2 [Source:HGNC Symbol;Acc:HGNC:3776]	-0.188718	4.19427	0.836576	418.48	524.48	680.68	604.57	427.32	380.5	506.005		NSUN5P1			POU5F1
ENST00000370460	protein_coding	AFF2	AF4/FMR2 family member 2 [Source:HGNC Symbol;Acc:HGNC:3776]	0.200044	2.98944	0.851146	221.18	122	382.66	603.09	105.43	152.19	264.425		NSUN5P2			POU5F1B
ENST00000370458	protein_coding	AFF2	AF4/FMR2 family member 2 [Source:HGNC Symbol;Acc:HGNC:3776]	0.446284	2.64446	0.690614	140.02	138.45	168.53	104.21	137.91	420.85	184.995		NSUN6			POU5F2
ENST00000370457	protein_coding	AFF2	AF4/FMR2 family member 2 [Source:HGNC Symbol;Acc:HGNC:3776]	-0.0931963	0.117253	0.951155	4.16	30.15	60.96	36.16	25.49	27.96	30.8133		NSUN7			POU6F2
ENST00000317233	protein_coding	AFF3	AF4/FMR2 family member 3 [Source:HGNC Symbol;Acc:HGNC:6473]	-0.0944885	3.76878	0.940112	1151.87	38.23	487.87	1190.45	16.46	356.22	540.183		NT5C			PPA1
ENST00000409236	protein_coding	AFF3	AF4/FMR2 family member 3 [Source:HGNC Symbol;Acc:HGNC:6473]	0.542015	1.51683	0.670961	67.13	50.4	100.59	61.55	95.45	111.89	81.1683		NT5C1A			PPA2
ENST00000265343	protein_coding	AFF4	AF4/FMR2 family member 4 [Source:HGNC Symbol;Acc:HGNC:17869]	0.156694	8.13728	0.832707	15357.6	3340.26	9458.41	15069	3815.37	11323.8	9727.4		NT5C2			PPAN
ENST00000378595	protein_coding	AFF4	AF4/FMR2 family member 4 [Source:HGNC Symbol;Acc:HGNC:17869]	0.18914	0.845063	0.890467	32	31.03	99.99	33.33	50.92	69.51	52.7967		NT5C3A			PPARA
ENST00000421773	protein_coding	AFF4	AF4/FMR2 family member 4 [Source:HGNC Symbol;Acc:HGNC:17869]	-0.300461	-0.288776	0.854616	44.22	12.93	28	30.66	12.23	21.06	24.85		NT5C3B			PPARD
ENST00000368977	protein_coding	AFG1L	AFG1 like ATPase [Source:HGNC Symbol;Acc:HGNC:16411]	-0.175413	3.04686	0.868237	458.77	162.32	215.62	434.38	117.57	204.15	265.468		NT5DC1			PPARG
ENST00000421954	protein_coding	AFG1L	AFG1 like ATPase [Source:HGNC Symbol;Acc:HGNC:16411]	-0.0349842	0.232352	0.981328	42.59	40.78	6.44	42.42	25.53	37.77	32.5883		NT5DC2			PPARGC1A
ENST00000269143	protein_coding	AFG3L2	AFG3 like matrix AAA peptidase subunit 2 [Source:HGNC Symbol;Acc:HGNC:315]	0.189086	6.89732	0.805364	5667.16	1775.42	3723.01	5069.09	1841.74	5662.55	3956.5		NT5DC3			PPARGC1B
ENST00000590811	protein_coding	AFG3L2	AFG3 like matrix AAA peptidase subunit 2 [Source:HGNC Symbol;Acc:HGNC:315]	-0.0633736	2.26772	0.95688	218.41	95.5	145.49	206.53	61.01	204.38	155.22		NT5E			PPAT
ENST00000327898	protein_coding	AFMID	arylformamidase [Source:HGNC Symbol;Acc:HGNC:20910]	0.155034	2.27228	0.894685	329.72	34.19	140.87	374.78	61.91	70.92	168.732		NT5M			PPCDC
ENST00000409257	protein_coding	AFMID	arylformamidase [Source:HGNC Symbol;Acc:HGNC:20910]	-0.713054	1.58239	0.766606	86.95	161.9	0	0	103.98	29.97	63.8		NTAN1			PPCS
ENST00000591952	protein_coding	AFMID	arylformamidase [Source:HGNC Symbol;Acc:HGNC:20910]	-0.0873226	0.7561	0.949834	75.7	41.84	37.19	74.38	39.83	24.68	48.9367		NTF3			PPDPF
ENST00000586542	protein_coding	AFMID	arylformamidase [Source:HGNC Symbol;Acc:HGNC:20910]	-1.35583	-1.42185	0.595918	31.2	0	16.63	17.75	0	0	10.93		NTHL1			PPFIA1
ENST00000238856	protein_coding	AFTPH	aftiphilin [Source:HGNC Symbol;Acc:HGNC:25951]	0.13623	5.22299	0.86892	1933.21	678.23	775.16	1933.29	710.95	994.62	1170.91		NTMT1			PPFIA2
ENST00000409933	protein_coding	AFTPH	aftiphilin [Source:HGNC Symbol;Acc:HGNC:25951]	0.391469	2.45847	0.815889	284.44	123.37	0	239.41	157.38	121.99	154.432		NTN1			PPFIA3
ENST00000238855	protein_coding	AFTPH	aftiphilin [Source:HGNC Symbol;Acc:HGNC:25951]	-0.70224	1.62087	0.578307	235.36	57.21	83.47	172.04	31.6	25.3	100.83		NTN4			PPFIA4
ENST00000422803	protein_coding	AFTPH	aftiphilin [Source:HGNC Symbol;Acc:HGNC:25951]	0.579186	0.45127	0.715636	41.99	39.49	3.64	71.49	53.84	3.08	35.5883		NTNG1			PPFIBP1
ENST00000264595	protein_coding	AGA	aspartylglucosaminidase [Source:HGNC Symbol;Acc:HGNC:318]	0.140428	1.88054	0.908664	121	94.16	79.55	109.29	82.31	153.01	106.553		NTPCR			PPFIBP2
ENST00000428334	protein_coding	AGAP1	ArfGAP with GTPase domain, ankyrin repeat and PH domain 1 [Source:HGNC Symbol;Acc:HGNC:16922]	0.284096	4.36667	0.751234	1286.73	205.66	504.23	1604.86	232.85	547.77	730.35		NTRK2			PPHLN1
ENST00000614409	protein_coding	AGAP1	ArfGAP with GTPase domain, ankyrin repeat and PH domain 1 [Source:HGNC Symbol;Acc:HGNC:16922]	-0.708428	3.95249	0.453138	1248.14	142.95	768.09	785.87	55.6	492.74	582.232		NTRK3			PPIA
ENST00000336665	protein_coding	AGAP1	ArfGAP with GTPase domain, ankyrin repeat and PH domain 1 [Source:HGNC Symbol;Acc:HGNC:16922]	0.281053	2.13793	0.813216	195.83	39.62	186.77	176.93	49.5	268.17	152.803		NUAK1			PPIAL4G
ENST00000619456	protein_coding	AGAP1	ArfGAP with GTPase domain, ankyrin repeat and PH domain 1 [Source:HGNC Symbol;Acc:HGNC:16922]	-0.00252388	1.10346	0.998689	168.74	0	78.2	126.19	12.35	82.04	77.92		NUAK2			PPIB
ENST00000409538	protein_coding	AGAP1	ArfGAP with GTPase domain, ankyrin repeat and PH domain 1 [Source:HGNC Symbol;Acc:HGNC:16922]	-0.138008	0.802543	0.944757	183.38	4.41	12.51	162.76	8.16	0	61.87		NUB1			PPIC
ENST00000304032	protein_coding	AGAP1	ArfGAP with GTPase domain, ankyrin repeat and PH domain 1 [Source:HGNC Symbol;Acc:HGNC:16922]	7.1282	-1.43851	0.0890954	0	0	0	0	0.17	63.82	10.665		NUBP1			PPID
ENST00000257897	protein_coding	AGAP2	ArfGAP with GTPase domain, ankyrin repeat and PH domain 2 [Source:HGNC Symbol;Acc:HGNC:16921]	0.151502	-0.983603	0.945928	4.21	26.77	0	10.89	24.89	3.6	11.7267		NUBP2			PPIE
ENST00000328568	protein_coding	AGAP2	ArfGAP with GTPase domain, ankyrin repeat and PH domain 2 [Source:HGNC Symbol;Acc:HGNC:16921]	0.828026	-1.36049	0.719856	20.18	0	4.77	35.48	0	8.4	11.4717		NUBPL			PPIF
ENST00000463381	protein_coding	AGAP3	ArfGAP with GTPase domain, ankyrin repeat and PH domain 3 [Source:HGNC Symbol;Acc:HGNC:16923]	0.49996	4.20202	0.584944	689.7	85.2	990.41	564.25	175.98	1591.55	682.848		NUCB1			PPIG
ENST00000622464	protein_coding	AGAP3	ArfGAP with GTPase domain, ankyrin repeat and PH domain 3 [Source:HGNC Symbol;Acc:HGNC:16923]	0.93626	4.24525	0.307131	685.88	259.52	274.27	814.14	430.11	1107.06	595.163		NUCB2			PPIH
ENST00000397238	protein_coding	AGAP3	ArfGAP with GTPase domain, ankyrin repeat and PH domain 3 [Source:HGNC Symbol;Acc:HGNC:16923]	-0.648102	3.17257	0.534578	339.07	255.35	381.42	163.03	112.23	403.05	275.692		NUCKS1			PPIL1
ENST00000461065	protein_coding	AGAP3	ArfGAP with GTPase domain, ankyrin repeat and PH domain 3 [Source:HGNC Symbol;Acc:HGNC:16923]	0.151224	2.46628	0.894924	120.69	29.34	446.55	128.53	77.63	363.13	194.312		NUDC			PPIL2
ENST00000473312	protein_coding	AGAP3	ArfGAP with GTPase domain, ankyrin repeat and PH domain 3 [Source:HGNC Symbol;Acc:HGNC:16923]	0.0508218	0.252506	0.972787	43.86	30.53	30.53	19.94	39.59	31.7	32.6917		NUDCD1			PPIL3
ENST00000448048	protein_coding	AGAP4	ArfGAP with GTPase domain, ankyrin repeat and PH domain 4 [Source:HGNC Symbol;Acc:HGNC:23459]	0.0288397	1.00129	0.984504	78.32	39.54	54.05	84.67	0	148.21	67.465		NUDCD2			PPIL4
ENST00000311652	protein_coding	AGAP4	ArfGAP with GTPase domain, ankyrin repeat and PH domain 4 [Source:HGNC Symbol;Acc:HGNC:23459]	0.24971	0.604555	0.911189	0	35.73	94.66	0	68.72	37.33	39.4067		NUDCD3			PPIL6
ENST00000618171	protein_coding	AGAP4	ArfGAP with GTPase domain, ankyrin repeat and PH domain 4 [Source:HGNC Symbol;Acc:HGNC:23459]	-0.124335	-0.509772	0.942989	3.14	15.95	46.37	9.86	16.76	27.53	19.935		NUDT1			PPIP5K1
ENST00000581191	protein_coding	AGAP5	ArfGAP with GTPase domain, ankyrin repeat and PH domain 5 [Source:HGNC Symbol;Acc:HGNC:23467]	0.732427	0.00973926	0.687096	15.29	17.49	43.12	0	54.48	25.88	26.0433		NUDT10			PPIP5K2
ENST00000374094	protein_coding	AGAP5	ArfGAP with GTPase domain, ankyrin repeat and PH domain 5 [Source:HGNC Symbol;Acc:HGNC:23467]	-2.08394	-1.39316	0.386457	0	17.85	26.59	8	0	8.04	10.08		NUDT11			PPL
ENST00000374056	protein_coding	AGAP6	ArfGAP with GTPase domain, ankyrin repeat and PH domain 6 [Source:HGNC Symbol;Acc:HGNC:23466]	-0.153945	1.09042	0.907952	34.56	17.44	187.64	45.48	26.01	120.32	71.9083		NUDT12			PPM1A
ENST00000452145	protein_coding	AGAP9	ArfGAP with GTPase domain, ankyrin repeat and PH domain 9 [Source:HGNC Symbol;Acc:HGNC:23463]	-0.1212	1.14185	0.927105	82.91	51.99	71.27	78.21	42.43	69.7	66.085		NUDT13			PPM1B
ENST00000416121	protein_coding	AGBL4	ATP/GTP binding protein like 4 [Source:HGNC Symbol;Acc:HGNC:25892]	-0.973692	-0.260643	0.735072	0	68	0	0	32	4.31	17.385		NUDT14			PPM1D
ENST00000323064	protein_coding	AGBL5	ATP/GTP binding protein like 5 [Source:HGNC Symbol;Acc:HGNC:26147]	-0.152857	4.36437	0.864539	741.28	334.95	1105.95	644.43	243.34	1098.41	694.727		NUDT15			PPM1E
ENST00000360131	protein_coding	AGBL5	ATP/GTP binding protein like 5 [Source:HGNC Symbol;Acc:HGNC:26147]	0.00971673	0.641298	0.995057	62.98	6.62	93.3	46.85	0	122.9	55.4417		NUDT16			PPM1F
ENST00000310078	protein_coding	AGFG1	ArfGAP with FG repeats 1 [Source:HGNC Symbol;Acc:HGNC:5175]	0.0511418	5.68938	0.94913	2462.19	517.97	2556.81	2362	556.33	2603.69	1843.16		NUDT16L1			PPM1G
ENST00000409171	protein_coding	AGFG1	ArfGAP with FG repeats 1 [Source:HGNC Symbol;Acc:HGNC:5175]	0.448752	4.53852	0.609456	1147.6	253.96	653.32	1031.66	316.03	1413.27	802.64		NUDT16P1			PPM1H
ENST00000409315	protein_coding	AGFG1	ArfGAP with FG repeats 1 [Source:HGNC Symbol;Acc:HGNC:5175]	0.109275	4.40507	0.902433	1027.88	244.46	888.45	950.17	265.81	1034.7	735.245		NUDT17			PPM1J
ENST00000458212	protein_coding	AGFG1	ArfGAP with FG repeats 1 [Source:HGNC Symbol;Acc:HGNC:5175]	0.451821	2.76361	0.68194	366.63	89.1	112.53	406.21	83.73	322.56	230.127		NUDT18			PPM1K
ENST00000373671	protein_coding	AGFG1	ArfGAP with FG repeats 1 [Source:HGNC Symbol;Acc:HGNC:5175]	-1.01299	-0.665007	0.584821	11.55	37.44	8.31	19.19	10.57	9.45	16.085		NUDT19			PPM1L
ENST00000300176	protein_coding	AGFG2	ArfGAP with FG repeats 2 [Source:HGNC Symbol;Acc:HGNC:5177]	0.0482502	2.42653	0.966553	408.02	57.78	91.6	428.77	59.76	70.5	186.072		NUDT2			PPM1M
ENST00000429987	protein_coding	AGFG2	ArfGAP with FG repeats 2 [Source:HGNC Symbol;Acc:HGNC:5177]	0.300581	0.534675	0.871942	127.1	0	14.76	121.81	1.06	46.36	51.8483		NUDT21			PPM1N
ENST00000312916	protein_coding	AGGF1	angiogenic factor with G-patch and FHA domains 1 [Source:HGNC Symbol;Acc:HGNC:24684]	0.134203	5.93388	0.86496	2881.51	894	2120.18	2700.62	993.78	2527.66	2019.63		NUDT22			PPME1
ENST00000355413	protein_coding	AGK	acylglycerol kinase [Source:HGNC Symbol;Acc:HGNC:21869]	0.295696	4.72906	0.729868	1155.07	427.59	723.84	1398.05	490.74	893.72	848.168		NUDT3			PPOX
ENST00000473247	protein_coding	AGK	acylglycerol kinase [Source:HGNC Symbol;Acc:HGNC:21869]	0.0727616	3.54227	0.9412	700.83	237.58	107.7	684.7	213.97	217.84	360.437		NUDT4			PPP1CA
ENST00000629555	protein_coding	AGK	acylglycerol kinase [Source:HGNC Symbol;Acc:HGNC:21869]	-0.0596135	2.84454	0.971297	489.23	164.6	0.08	448.58	93.35	165.73	226.928		NUDT5			PPP1CB
ENST00000361915	protein_coding	AGL	amylo-alpha-1, 6-glucosidase, 4-alpha-glucanotransferase [Source:HGNC Symbol;Acc:HGNC:321]	-0.39262	7.68585	0.758395	24475.7	527.1	3559.83	17129.2	631.38	3090.16	8235.57		NUDT6			PPP1CC
ENST00000370161	protein_coding	AGL	amylo-alpha-1, 6-glucosidase, 4-alpha-glucanotransferase [Source:HGNC Symbol;Acc:HGNC:321]	-0.209391	7.5009	0.873304	20578.8	576.78	2350.1	16776.2	472.68	2625.87	7230.07		NUDT7			PPP1R10
ENST00000370163	protein_coding	AGL	amylo-alpha-1, 6-glucosidase, 4-alpha-glucanotransferase [Source:HGNC Symbol;Acc:HGNC:321]	0.522681	7.19297	0.846804	13871	0	1226.32	19254.2	0	1947.05	6049.77		NUDT8			PPP1R11
ENST00000294724	protein_coding	AGL	amylo-alpha-1, 6-glucosidase, 4-alpha-glucanotransferase [Source:HGNC Symbol;Acc:HGNC:321]	-0.170143	6.35354	0.919146	9415.16	44.82	1338.15	8444.84	132.48	646.68	3337.02		NUDT9			PPP1R12A
ENST00000370165	protein_coding	AGL	amylo-alpha-1, 6-glucosidase, 4-alpha-glucanotransferase [Source:HGNC Symbol;Acc:HGNC:321]	-0.817795	1.4025	0.750646	336.81	0	50.98	214.27	0	0	100.343		NUF2			PPP1R12B
ENST00000375826	protein_coding	AGMAT	agmatinase [Source:HGNC Symbol;Acc:HGNC:18407]	-0.035857	1.61911	0.977235	258	24	54	216	33	54	106.5		NUFIP1			PPP1R12C
ENST00000373204	protein_coding	AGO1	argonaute RISC catalytic component 1 [Source:HGNC Symbol;Acc:HGNC:3262]	-0.332117	8.19925	0.654071	13694.3	2935.57	19924.6	13435.7	1859.78	13613.8	10910.6		NUFIP2			PPP1R13B
ENST00000373206	protein_coding	AGO1	argonaute RISC catalytic component 1 [Source:HGNC Symbol;Acc:HGNC:3262]	0.303041	4.88306	0.719145	1184.66	212.43	1572.4	1262.3	290.22	1952.24	1079.04		NUMA1			PPP1R14A
ENST00000220592	protein_coding	AGO2	argonaute RISC catalytic component 2 [Source:HGNC Symbol;Acc:HGNC:3263]	0.0206738	7.08701	0.978391	8780.91	2018.36	2938.83	8568.02	1952.15	3104.13	4560.4		NUMB			PPP1R14B
ENST00000519980	protein_coding	AGO2	argonaute RISC catalytic component 2 [Source:HGNC Symbol;Acc:HGNC:3263]	4.08432	0.579277	0.082702	0	8.19	0	43.24	31.44	202.15	47.5033		NUMBL			PPP1R14C
ENST00000373191	protein_coding	AGO3	argonaute RISC catalytic component 3 [Source:HGNC Symbol;Acc:HGNC:18421]	-0.046872	5.81562	0.953003	1354.58	1566.71	1774.97	1267.43	1406.19	1837.22	1534.52		NUP107			PPP1R15A
ENST00000246314	protein_coding	AGO3	argonaute RISC catalytic component 3 [Source:HGNC Symbol;Acc:HGNC:18421]	0.00136269	3.65337	0.998881	416.49	265.71	479.31	319.8	305	426.85	368.86		NUP133			PPP1R15B
ENST00000324350	protein_coding	AGO3	argonaute RISC catalytic component 3 [Source:HGNC Symbol;Acc:HGNC:18421]	0.202985	0.544544	0.886986	11.59	40.32	67.5	18.82	61.95	25.2	37.5633		NUP153			PPP1R16A
ENST00000397828	protein_coding	AGO3	argonaute RISC catalytic component 3 [Source:HGNC Symbol;Acc:HGNC:18421]	1.76274	-1.06914	0.42409	10.91	0	13.13	9.55	15.44	31.86	13.4817		NUP155			PPP1R16B
ENST00000373210	protein_coding	AGO4	argonaute RISC catalytic component 4 [Source:HGNC Symbol;Acc:HGNC:18424]	0.363693	3.91208	0.700553	399.94	266.18	566.11	338	365	781.67	452.817		NUP160			PPP1R17
ENST00000375107	protein_coding	AGPAT1	1-acylglycerol-3-phosphate O-acyltransferase 1 [Source:HGNC Symbol;Acc:HGNC:324]	-0.14631	4.63374	0.865884	1765.77	358.8	567.61	1652.1	257.88	551.76	858.987		NUP188			PPP1R18
ENST00000375104	protein_coding	AGPAT1	1-acylglycerol-3-phosphate O-acyltransferase 1 [Source:HGNC Symbol;Acc:HGNC:324]	-0.027969	2.21939	0.981068	176.76	78.74	208.3	62.93	100.14	237.63	144.083		NUP205			PPP1R1A
ENST00000336984	protein_coding	AGPAT1	1-acylglycerol-3-phosphate O-acyltransferase 1 [Source:HGNC Symbol;Acc:HGNC:324]	0.153586	1.80651	0.900898	245.04	37.77	71.39	120.44	96.73	75.97	107.89		NUP210			PPP1R2
ENST00000395499	protein_coding	AGPAT1	1-acylglycerol-3-phosphate O-acyltransferase 1 [Source:HGNC Symbol;Acc:HGNC:324]	-0.412407	1.48336	0.74692	202.47	58.81	40.79	84.25	40.16	100.5	87.83		NUP214			PPP1R21
ENST00000371696	protein_coding	AGPAT2	1-acylglycerol-3-phosphate O-acyltransferase 2 [Source:HGNC Symbol;Acc:HGNC:325]	-0.0900477	1.31859	0.94561	54.65	101.83	30.95	36	100.76	20.72	57.485		NUP35			PPP1R26
ENST00000327505	protein_coding	AGPAT3	1-acylglycerol-3-phosphate O-acyltransferase 3 [Source:HGNC Symbol;Acc:HGNC:326]	1.09016	2.29878	0.553341	22.08	150.79	9.07	37.27	306.17	35.03	93.4017		NUP37			PPP1R35
ENST00000291572	protein_coding	AGPAT3	1-acylglycerol-3-phosphate O-acyltransferase 3 [Source:HGNC Symbol;Acc:HGNC:326]	0.0632994	1.72888	0.959442	86.5	99.84	78.23	56.73	114.29	75.52	85.185		NUP43			PPP1R37
ENST00000398063	protein_coding	AGPAT3	1-acylglycerol-3-phosphate O-acyltransferase 3 [Source:HGNC Symbol;Acc:HGNC:326]	-0.158262	-0.573119	0.959473	0	45.09	0	0	39.08	0	14.0283		NUP50			PPP1R3A
ENST00000320285	protein_coding	AGPAT4	1-acylglycerol-3-phosphate O-acyltransferase 4 [Source:HGNC Symbol;Acc:HGNC:20885]	0.763247	2.66696	0.496151	135.63	70.12	267.65	95.14	111.23	580.54	210.052		NUP50-DT			PPP1R3B
ENST00000366911	protein_coding	AGPAT4	1-acylglycerol-3-phosphate O-acyltransferase 4 [Source:HGNC Symbol;Acc:HGNC:20885]	-1.13841	0.919381	0.522615	19.98	46.31	171.47	8.37	0	128.19	62.3867		NUP54			PPP1R3C
ENST00000366905	protein_coding	AGPAT4	1-acylglycerol-3-phosphate O-acyltransferase 4 [Source:HGNC Symbol;Acc:HGNC:20885]	0.690279	-0.699394	0.711114	4.39	7.57	28.86	2.49	8.49	58.39	18.365		NUP58			PPP1R3D
ENST00000285518	protein_coding	AGPAT5	1-acylglycerol-3-phosphate O-acyltransferase 5 [Source:HGNC Symbol;Acc:HGNC:20886]	0.548272	5.37121	0.503915	1566.31	641.03	991.96	1560.03	856.78	2213.07	1304.86		NUP62			PPP1R3E
ENST00000264167	protein_coding	AGPS	alkylglycerone phosphate synthase [Source:HGNC Symbol;Acc:HGNC:327]	0.0471242	6.96211	0.950932	7166.99	2070.82	2866	6653	2140.07	3267	4027.31		NUP62CL			PPP1R3F
ENST00000379370	protein_coding	AGRN	agrin [Source:HGNC Symbol;Acc:HGNC:329]	0.370008	3.89951	0.696034	251	266.3	697.28	187.79	369.34	906.42	446.355		NUP85			PPP1R3G
ENST00000620552	protein_coding	AGRN	agrin [Source:HGNC Symbol;Acc:HGNC:329]	7.72244	-0.937528	0.0857764	0	0	0	0	0	97.32	16.22		NUP88			PPP1R7
ENST00000357081	protein_coding	AGTPBP1	ATP/GTP binding protein 1 [Source:HGNC Symbol;Acc:HGNC:17258]	0.286866	5.84044	0.718046	2282.98	703.57	2374.67	1929.52	850.88	3545.68	1947.88		NUP93			PPP1R8
ENST00000376083	protein_coding	AGTPBP1	ATP/GTP binding protein 1 [Source:HGNC Symbol;Acc:HGNC:17258]	0.524472	3.84283	0.582466	553.14	113.05	621.19	613.54	195.78	930	504.45		NUP98			PPP1R9A
ENST00000337006	protein_coding	AGTPBP1	ATP/GTP binding protein 1 [Source:HGNC Symbol;Acc:HGNC:17258]	0.706938	0.58996	0.770749	0	0	125.29	109.96	0	89.94	54.1983		NUPL2			PPP1R9B
ENST00000628899	protein_coding	AGTPBP1	ATP/GTP binding protein 1 [Source:HGNC Symbol;Acc:HGNC:17258]	-0.0206787	-0.184131	0.993457	55.29	0	55.53	0	41.23	0	25.3417		NUPR1			PPP2CA
ENST00000418473	protein_coding	AGTR1	angiotensin II receptor type 1 [Source:HGNC Symbol;Acc:HGNC:336]	0.381231	-1.16016	0.864381	26.7	6.95	2	23	14.02	0	12.1117		NUS1			PPP2CB
ENST00000314340	protein_coding	AGTRAP	angiotensin II receptor associated protein [Source:HGNC Symbol;Acc:HGNC:13539]	0.152505	2.25953	0.896616	166.73	94.18	157.38	229.83	90.96	147.99	147.845		NUS1P2			PPP2R1A
ENST00000376629	protein_coding	AGTRAP	angiotensin II receptor associated protein [Source:HGNC Symbol;Acc:HGNC:13539]	-0.383351	0.813052	0.78108	85.23	36.14	65.07	35.84	24.73	81.56	54.7617		NUSAP1			PPP2R1B
ENST00000326225	protein_coding	AHCTF1	AT-hook containing transcription factor 1 [Source:HGNC Symbol;Acc:HGNC:24618]	0.251042	7.29572	0.740989	6500.96	2184.43	5866.3	5983.75	2595.53	8129.02	5210		NUTF2			PPP2R2A
ENST00000366508	protein_coding	AHCTF1	AT-hook containing transcription factor 1 [Source:HGNC Symbol;Acc:HGNC:24618]	-0.118283	3.64957	0.903102	647.48	72.06	789.71	575.46	144.37	503.22	455.383		NUTM2A			PPP2R2B
ENST00000217426	protein_coding	AHCY	adenosylhomocysteinase [Source:HGNC Symbol;Acc:HGNC:343]	0.179786	9.12727	0.805378	27938.2	8631.9	15569.5	26131	8250.07	25065.3	18597.6		NUTM2A-AS1			PPP2R2C
ENST00000369799	protein_coding	AHCYL1	adenosylhomocysteinase like 1 [Source:HGNC Symbol;Acc:HGNC:344]	0.0434563	6.69799	0.95506	5304.06	1893.65	2627.69	4885.01	1983.29	2828.3	3253.67		NUTM2B			PPP2R2D
ENST00000393614	protein_coding	AHCYL1	adenosylhomocysteinase like 1 [Source:HGNC Symbol;Acc:HGNC:344]	0.243079	2.67928	0.827293	257.93	99.24	222.25	244.99	158.86	189.65	195.487		NUTM2B-AS1			PPP2R3A
ENST00000359172	protein_coding	AHCYL1	adenosylhomocysteinase like 1 [Source:HGNC Symbol;Acc:HGNC:344]	0.443186	-0.6896	0.845383	0	12.11	38.06	0	26.85	22.05	16.5117		NUTM2D			PPP2R3B
ENST00000446544	protein_coding	AHCYL2	adenosylhomocysteinase like 2 [Source:HGNC Symbol;Acc:HGNC:22204]	-0.0330775	7.37178	0.979011	12732.7	2974.05	579.01	13830.5	2105.29	748.09	5494.94		NVL			PPP2R3C
ENST00000325006	protein_coding	AHCYL2	adenosylhomocysteinase like 2 [Source:HGNC Symbol;Acc:HGNC:22204]	-0.440494	5.80076	0.738038	4737.79	1198.06	207.57	3718.51	736.12	152.8	1791.81		NWD2			PPP2R5A
ENST00000466924	protein_coding	AHCYL2	adenosylhomocysteinase like 2 [Source:HGNC Symbol;Acc:HGNC:22204]	-0.211855	5.36651	0.873946	3127.8	884.68	132.32	2921.94	631.74	110.69	1301.53		NXF1			PPP2R5B
ENST00000474594	protein_coding	AHCYL2	adenosylhomocysteinase like 2 [Source:HGNC Symbol;Acc:HGNC:22204]	-0.0372466	1.01572	0.977919	88.07	63.09	10.46	129	39.79	16	57.735		NXN			PPP2R5C
ENST00000490911	protein_coding	AHCYL2	adenosylhomocysteinase like 2 [Source:HGNC Symbol;Acc:HGNC:22204]	0.000786003	-0.170408	0.999769	93.83	7.76	0	7.63	40.02	0	24.8733		NXPE3			PPP2R5D
ENST00000374011	protein_coding	AHDC1	AT-hook DNA binding motif containing 1 [Source:HGNC Symbol;Acc:HGNC:25230]	-1.23626	2.75336	0.268872	243.31	106.2	648.8	189.02	30.53	213.04	238.483		NXPH3			PPP2R5E
ENST00000247087	protein_coding	AHDC1	AT-hook DNA binding motif containing 1 [Source:HGNC Symbol;Acc:HGNC:25230]	0.117379	1.10957	0.929692	38.7	16.8	180.99	24.98	84.47	32.63	63.095		NXT1			PPP3CA
ENST00000457866	protein_coding	AHI1	Abelson helper integration site 1 [Source:HGNC Symbol;Acc:HGNC:21575]	-0.273714	3.52698	0.782049	546.08	290.27	287.42	499.66	198.87	259.95	347.042		NXT2			PPP3CB
ENST00000327035	protein_coding	AHI1	Abelson helper integration site 1 [Source:HGNC Symbol;Acc:HGNC:21575]	0.991751	3.30386	0.335937	345.11	150.44	99.9	548.55	326.23	216.61	281.14		NYAP1			PPP3CC
ENST00000265602	protein_coding	AHI1	Abelson helper integration site 1 [Source:HGNC Symbol;Acc:HGNC:21575]	-0.505488	3.23086	0.625027	348.64	348.36	153.9	218.4	258.27	71.68	233.208		NYNRIN			PPP3R1
ENST00000367800	protein_coding	AHI1	Abelson helper integration site 1 [Source:HGNC Symbol;Acc:HGNC:21575]	-0.0690257	2.53162	0.95159	94.25	229.63	79.51	128.96	191.31	85.49	134.858		OAF			PPP4C
ENST00000367799	protein_coding	AHI1	Abelson helper integration site 1 [Source:HGNC Symbol;Acc:HGNC:21575]	-0.18921	1.04802	0.920256	33.93	101.93	0	97.32	54.9	14.09	50.3617		OARD1			PPP4R1
ENST00000524469	protein_coding	AHI1	Abelson helper integration site 1 [Source:HGNC Symbol;Acc:HGNC:21575]	0.753973	0.156263	0.688865	36.78	30.94	0	9.34	59.11	28.14	27.385		OAS1			PPP4R2
ENST00000378024	protein_coding	AHNAK	AHNAK nucleoprotein [Source:HGNC Symbol;Acc:HGNC:347]	-0.170595	6.22891	0.859168	3041.26	2350.81	833.47	3276.65	1851.42	524.93	1979.76		OAS2			PPP4R3A
ENST00000333244	protein_coding	AHNAK2	AHNAK nucleoprotein 2 [Source:HGNC Symbol;Acc:HGNC:20125]	-0.220847	0.1911	0.900369	29.04	53.82	0	33	30.07	29.13	29.1767		OAS3			PPP4R3B
ENST00000242057	protein_coding	AHR	aryl hydrocarbon receptor [Source:HGNC Symbol;Acc:HGNC:348]	0.0123791	6.14529	0.993756	2417.16	2446.09	88.82	2417.82	2356.45	123.26	1641.6		OAT			PPP4R4
ENST00000316418	protein_coding	AHRR	aryl-hydrocarbon receptor repressor [Source:HGNC Symbol;Acc:HGNC:346]	-0.359229	1.91001	0.814518	69.51	185.41	15.76	60.59	134.71	17.61	80.5983		OAZ1			PPP5C
ENST00000216479	protein_coding	AHSA1	activator of HSP90 ATPase activity 1 [Source:HGNC Symbol;Acc:HGNC:1189]	0.127067	7.03177	0.86799	6950.82	1973.29	3645.53	6397.9	2093.69	4853.54	4319.13		OAZ2			PPP6C
ENST00000535854	protein_coding	AHSA1	activator of HSP90 ATPase activity 1 [Source:HGNC Symbol;Acc:HGNC:1189]	0.446538	1.36816	0.729671	53.83	16.28	162.57	126.69	18.75	167.7	90.97		OAZ3			PPP6R1
ENST00000553374	protein_coding	AHSA1	activator of HSP90 ATPase activity 1 [Source:HGNC Symbol;Acc:HGNC:1189]	0.506671	1.02882	0.706306	121.69	19.26	29.1	138.93	24.27	76.09	68.2233		OBSCN			PPP6R2
ENST00000555133	protein_coding	AHSA1	activator of HSP90 ATPase activity 1 [Source:HGNC Symbol;Acc:HGNC:1189]	0.345935	0.580869	0.860504	46.15	0	98.15	45.99	0	132.78	53.845		OBSL1			PPP6R3
ENST00000555517	protein_coding	AHSA1	activator of HSP90 ATPase activity 1 [Source:HGNC Symbol;Acc:HGNC:1189]	0.316606	-0.499773	0.855305	20.24	17.73	13.11	17.86	17.52	32.43	19.815		OCEL1			PPRC1
ENST00000229335	protein_coding	AICDA	activation induced cytidine deaminase [Source:HGNC Symbol;Acc:HGNC:13203]	-0.767633	1.23193	0.76301	2	160.81	4	0	90.1	7.26	44.0283		OCIAD1			PPT1
ENST00000340020	protein_coding	AIDA	axin interactor, dorsalization associated [Source:HGNC Symbol;Acc:HGNC:25761]	-0.158578	7.04616	0.835624	9648.26	1826.48	3128.11	9100.54	1550.08	2156.7	4568.36		OCIAD2			PPT2
ENST00000247291	protein_coding	AIF1L	allograft inflammatory factor 1 like [Source:HGNC Symbol;Acc:HGNC:28904]	0.335426	4.76229	0.754319	226	394.22	1760.97	180.45	354.41	2586.38	917.072		OCLN			PPTC7
ENST00000372309	protein_coding	AIF1L	allograft inflammatory factor 1 like [Source:HGNC Symbol;Acc:HGNC:28904]	0.37526	-0.0801014	0.864031	0	10.24	67.82	0	11.04	90.17	29.8783		OCRL			PPWD1
ENST00000287295	protein_coding	AIFM1	apoptosis inducing factor mitochondria associated 1 [Source:HGNC Symbol;Acc:HGNC:8768]	-0.0162157	5.90181	0.983636	2454.13	569.1	3621.73	2295.87	624.91	3338.85	2150.76		ODC1			PQBP1
ENST00000346424	protein_coding	AIFM1	apoptosis inducing factor mitochondria associated 1 [Source:HGNC Symbol;Acc:HGNC:8768]	-0.144055	0.409329	0.942214	124.96	0	25.87	87.59	0	45.46	47.3133		ODF2			PQLC1
ENST00000307864	protein_coding	AIFM2	apoptosis inducing factor, mitochondria associated 2 [Source:HGNC Symbol;Acc:HGNC:21411]	-0.0363453	2.30387	0.975156	345	77.24	71.67	364.13	55.79	77.23	165.177		ODF2L			PQLC2
ENST00000613322	protein_coding	AIFM2	apoptosis inducing factor, mitochondria associated 2 [Source:HGNC Symbol;Acc:HGNC:21411]	-0.46232	-1.05263	0.872712	0	0	52.56	0	0	36.77	14.8883		ODR4			PQLC3
ENST00000357847	protein_coding	AIG1	androgen induced 1 [Source:HGNC Symbol;Acc:HGNC:21607]	0.113642	1.14371	0.931683	54.37	70.83	40.23	72.92	64.95	50.52	58.97		OFD1			PRADC1
ENST00000494282	protein_coding	AIG1	androgen induced 1 [Source:HGNC Symbol;Acc:HGNC:21607]	0.0492091	1.33114	0.97134	53.83	104.64	9.65	56.73	94.81	32.91	58.7617		OFD1P17			PRAF2
ENST00000367596	protein_coding	AIG1	androgen induced 1 [Source:HGNC Symbol;Acc:HGNC:21607]	0.0152991	0.865438	0.991093	57	48	52.53	69.34	50.17	30	51.1733		OGA			PRAG1
ENST00000394701	protein_coding	AIMP1	aminoacyl tRNA synthetase complex interacting multifunctional protein 1 [Source:HGNC Symbol;Acc:HGNC:10648]	-0.0167128	5.78401	0.983267	2262.72	1201.28	1581.12	2164.26	1033.04	1840.07	1680.41		OGDH			PRAMEF1
ENST00000510207	protein_coding	AIMP1	aminoacyl tRNA synthetase complex interacting multifunctional protein 1 [Source:HGNC Symbol;Acc:HGNC:10648]	0.600776	2.30264	0.608459	130.04	114.92	75.78	177.3	172.96	114.55	130.925		OGDHL			PRAMEF12
ENST00000358008	protein_coding	AIMP1	aminoacyl tRNA synthetase complex interacting multifunctional protein 1 [Source:HGNC Symbol;Acc:HGNC:10648]	-0.0563918	0.399666	0.969024	124.25	9.8	5.1	87.44	13.99	21.38	43.66		OGFOD1			PRAMEF18
ENST00000223029	protein_coding	AIMP2	aminoacyl tRNA synthetase complex interacting multifunctional protein 2 [Source:HGNC Symbol;Acc:HGNC:20609]	0.15913	5.78302	0.841748	2672.69	730.17	1965.87	2339.33	816.56	2631.08	1859.28		OGFOD2			PRC1
ENST00000395236	protein_coding	AIMP2	aminoacyl tRNA synthetase complex interacting multifunctional protein 2 [Source:HGNC Symbol;Acc:HGNC:20609]	0.29395	0.475265	0.838463	30.92	42.76	18.57	35.31	28.63	80.82	39.5017		OGFOD3			PRCC
ENST00000279146	protein_coding	AIP	aryl hydrocarbon receptor interacting protein [Source:HGNC Symbol;Acc:HGNC:358]	0.0637245	5.53042	0.937282	1647.02	890.86	1718.11	1397.65	799.83	2289.58	1457.17		OGFR			PRCP
ENST00000528641	protein_coding	AIP	aryl hydrocarbon receptor interacting protein [Source:HGNC Symbol;Acc:HGNC:358]	-0.177383	-0.00947054	0.908949	59.98	2.95	52.22	36.21	17.08	22.86	31.8833		OGFRL1			PRDM1
ENST00000291582	protein_coding	AIRE	autoimmune regulator [Source:HGNC Symbol;Acc:HGNC:360]	0.215852	-0.0158339	0.938629	95.57	0	0	108.73	0	0	34.05		OGFRP1			PRDM10
ENST00000378191	protein_coding	AJAP1	adherens junctions associated protein 1 [Source:HGNC Symbol;Acc:HGNC:30801]	-0.590822	0.974548	0.830872	2.49	132	0	0	84	4	37.0817		OGG1			PRDM11
ENST00000436881	protein_coding	AJM1	apical junction component 1 homolog [Source:HGNC Symbol;Acc:HGNC:37284]	-0.868111	-0.683112	0.641378	10	32	19	5	16	13	15.8333		OGN			PRDM15
ENST00000262713	protein_coding	AJUBA	ajuba LIM protein [Source:HGNC Symbol;Acc:HGNC:20250]	-0.19317	3.31423	0.849663	528.87	117.19	490.33	302.38	155.66	416.91	335.223		OGT			PRDM16
ENST00000397388	protein_coding	AJUBA	ajuba LIM protein [Source:HGNC Symbol;Acc:HGNC:20250]	0.780338	1.24038	0.553567	45.13	46.5	50.59	142.81	41.56	110.23	72.8033		OIP5			PRDM2
ENST00000373156	protein_coding	AK1	adenylate kinase 1 [Source:HGNC Symbol;Acc:HGNC:361]	-0.00631002	2.15652	0.995759	208.62	90.58	121.19	164.75	110.76	93.49	131.565		OIP5-AS1			PRDM4
ENST00000373449	protein_coding	AK2	adenylate kinase 2 [Source:HGNC Symbol;Acc:HGNC:362]	0.0171085	6.94957	0.982182	4929.08	2434.82	4187.83	4345.37	2195.24	5130.23	3870.43		OLA1			PRDM5
ENST00000354858	protein_coding	AK2	adenylate kinase 2 [Source:HGNC Symbol;Acc:HGNC:362]	0.168601	6.01532	0.82993	2266.59	971.62	2864.31	1948.91	1041.08	3701.31	2132.3		OLA1P3			PRDM6
ENST00000548033	protein_coding	AK2	adenylate kinase 2 [Source:HGNC Symbol;Acc:HGNC:362]	0.42047	3.86686	0.658338	393.88	223.01	596.2	307.29	349.78	820.26	448.403		OLFML1			PRDM8
ENST00000467905	protein_coding	AK2	adenylate kinase 2 [Source:HGNC Symbol;Acc:HGNC:362]	0.000337449	3.02096	0.999746	264.19	103.02	479.19	307.69	123.29	353.87	271.875		OLFML2B			PRDM9
ENST00000480134	protein_coding	AK2	adenylate kinase 2 [Source:HGNC Symbol;Acc:HGNC:362]	-0.170174	2.35869	0.883309	214.65	53.06	306.32	174.45	6.17	379.16	188.968		OLFML3			PRDX1
ENST00000487289	protein_coding	AK2	adenylate kinase 2 [Source:HGNC Symbol;Acc:HGNC:362]	0.620664	0.897153	0.649918	18.3	15.43	114.47	20.05	18.19	190.99	62.905		OLMALINC			PRDX2
ENST00000629371	protein_coding	AK2	adenylate kinase 2 [Source:HGNC Symbol;Acc:HGNC:362]	-0.350925	0.328488	0.811743	31.32	36.46	57.75	31.22	35.5	16.46	34.785		OMA1			PRDX3
ENST00000381809	protein_coding	AK3	adenylate kinase 3 [Source:HGNC Symbol;Acc:HGNC:17376]	0.0578855	6.70429	0.940152	6242.69	1786.6	1952.91	6271.25	1588.53	2604.6	3407.76		OMD			PRDX4
ENST00000611749	protein_coding	AK3	adenylate kinase 3 [Source:HGNC Symbol;Acc:HGNC:17376]	-0.013337	2.0345	0.991156	163.51	80.61	145.77	137.16	93.35	119.02	123.237		OMG			PRDX5
ENST00000359883	protein_coding	AK3	adenylate kinase 3 [Source:HGNC Symbol;Acc:HGNC:17376]	-0.896566	1.51476	0.484603	175.38	106.79	23.69	40.79	44.43	92.23	80.5517		ONECUT2			PRDX6
ENST00000327299	protein_coding	AK4	adenylate kinase 4 [Source:HGNC Symbol;Acc:HGNC:363]	-0.157063	7.07359	0.869954	11941.4	417.62	4835.43	9297.35	569.44	4833.63	5315.82		OPA1			PREB
ENST00000395334	protein_coding	AK4	adenylate kinase 4 [Source:HGNC Symbol;Acc:HGNC:363]	-1.1615	3.87239	0.226857	1630.24	179.83	428.33	367.92	166.25	296.17	511.457		OPA3			PRELID1
ENST00000546702	protein_coding	AK4	adenylate kinase 4 [Source:HGNC Symbol;Acc:HGNC:363]	0.361211	3.9053	0.702618	790.23	169.39	408.89	557.31	221.06	914.92	510.3		OPCML			PRELID2
ENST00000545314	protein_coding	AK4	adenylate kinase 4 [Source:HGNC Symbol;Acc:HGNC:363]	1.30251	3.72203	0.390706	149.5	281.04	67.54	2027.95	19	208.79	458.97		OPCML-IT1			PRELID3A
ENST00000354567	protein_coding	AK5	adenylate kinase 5 [Source:HGNC Symbol;Acc:HGNC:365]	0.322483	1.06915	0.886214	0	60.44	95.04	0	93.3	62.34	51.8533		OPHN1			PRELID3B
ENST00000344720	protein_coding	AK5	adenylate kinase 5 [Source:HGNC Symbol;Acc:HGNC:365]	-0.655414	-0.459207	0.800041	1	45.77	18.22	0	32.79	0	16.2967		OPLAH			PRELP
ENST00000380818	protein_coding	AK6	adenylate kinase 6 [Source:HGNC Symbol;Acc:HGNC:49151]	-0.00975077	4.36363	0.991317	635.49	402.51	914.27	621.77	369.61	920.52	644.028		OPN3			PREP
ENST00000380822	protein_coding	AK6	adenylate kinase 6 [Source:HGNC Symbol;Acc:HGNC:49151]	-0.0126575	3.56807	0.989722	367.28	174.06	672.87	324.4	209.11	567.44	385.86		OPRD1			PREPL
ENST00000512561	protein_coding	AK6	adenylate kinase 6 [Source:HGNC Symbol;Acc:HGNC:49151]	0.62645	2.29645	0.593449	220.97	90.24	33.44	206.77	134.77	175.73	143.653		OPRL1			PREX1
ENST00000618980	protein_coding	AK6	adenylate kinase 6 [Source:HGNC Symbol;Acc:HGNC:49151]	-0.29408	1.29483	0.821381	76.31	67.13	89.24	97.96	37.28	74.34	73.71		OPTN			PREX2
ENST00000502819	protein_coding	AK6	adenylate kinase 6 [Source:HGNC Symbol;Acc:HGNC:49151]	1.16063	-0.54888	0.582963	46.87	0	0	47.73	16.24	13.89	20.7883		OR2A20P			PRG4
ENST00000285397	protein_coding	AK9	adenylate kinase 9 [Source:HGNC Symbol;Acc:HGNC:33814]	-0.0306667	1.98089	0.979773	119.15	64.57	203.86	105.45	40.44	256.15	131.603		OR51E1			PRICKLE1
ENST00000424296	protein_coding	AK9	adenylate kinase 9 [Source:HGNC Symbol;Acc:HGNC:33814]	1.39198	-1.09994	0.528012	8.61	0	15.07	13.16	0	48.68	14.2533		OR51E2			PRICKLE2
ENST00000337714	protein_coding	AKAP1	A-kinase anchoring protein 1 [Source:HGNC Symbol;Acc:HGNC:367]	0.0647621	4.37252	0.942308	826.79	269.86	1006.32	702.83	229.15	1278.24	718.865		OR52K3P			PRICKLE3
ENST00000225737	protein_coding	AKAP10	A-kinase anchoring protein 10 [Source:HGNC Symbol;Acc:HGNC:368]	0.0385016	5.34099	0.962523	2116.03	715.51	1046.35	2045.34	625.91	1343.73	1315.48		OR7E38P			PRIM1
ENST00000395536	protein_coding	AKAP10	A-kinase anchoring protein 10 [Source:HGNC Symbol;Acc:HGNC:368]	-1.25189	0.352535	0.399025	91.08	43.29	15.37	38.48	1.69	45.69	39.2667		ORAI1			PRIM2
ENST00000025301	protein_coding	AKAP11	A-kinase anchoring protein 11 [Source:HGNC Symbol;Acc:HGNC:369]	0.0837919	5.94194	0.915377	4296	587	1673	4114	658	1908	2206		ORAI2			PRIMPOL
ENST00000354675	protein_coding	AKAP12	A-kinase anchoring protein 12 [Source:HGNC Symbol;Acc:HGNC:370]	0.0557252	8.89582	0.939282	36734.5	3886.14	11949.1	34270.4	3561.46	16011.1	17735.4		ORAI3			PRKAA1
ENST00000402676	protein_coding	AKAP12	A-kinase anchoring protein 12 [Source:HGNC Symbol;Acc:HGNC:370]	0.177578	8.65144	0.810074	27981.5	2580.86	12814.1	28214.6	2060.54	18794.5	15407.7		ORC1			PRKAA2
ENST00000253332	protein_coding	AKAP12	A-kinase anchoring protein 12 [Source:HGNC Symbol;Acc:HGNC:370]	-5.15282	3.26593	0.164008	0	0	2293.78	0	0	60.35	392.355		ORC2			PRKAB1
ENST00000394518	protein_coding	AKAP13	A-kinase anchoring protein 13 [Source:HGNC Symbol;Acc:HGNC:371]	0.117935	6.7065	0.878427	5745.39	1149.76	3858.54	6117.85	1121.15	4265.81	3709.75		ORC3			PRKAB2
ENST00000559362	protein_coding	AKAP13	A-kinase anchoring protein 13 [Source:HGNC Symbol;Acc:HGNC:371]	-0.270038	4.42264	0.761599	1097.82	328.64	986.37	902.82	269.85	764.09	724.932		ORC4			PRKACA
ENST00000394510	protein_coding	AKAP13	A-kinase anchoring protein 13 [Source:HGNC Symbol;Acc:HGNC:371]	-0.464124	2.79514	0.757519	426.58	95.81	311	345.75	0	351.01	255.025		ORC5			PRKACB
ENST00000361243	protein_coding	AKAP13	A-kinase anchoring protein 13 [Source:HGNC Symbol;Acc:HGNC:371]	-0.196113	2.31947	0.942735	586.58	20.13	0	544.33	0.29	0	191.888		ORC6			PRKAG1
ENST00000560579	protein_coding	AKAP13	A-kinase anchoring protein 13 [Source:HGNC Symbol;Acc:HGNC:371]	-1.20535	0.285234	0.639613	43.66	0	156.71	0	32.83	0	38.8667		ORMDL1			PRKAG2
ENST00000559486	protein_coding	AKAP13	A-kinase anchoring protein 13 [Source:HGNC Symbol;Acc:HGNC:371]	0.640177	-0.099008	0.745929	65.32	5.53	0	103.88	5.57	3.26	30.5933		ORMDL2			PRKAR1A
ENST00000560302	protein_coding	AKAP13	A-kinase anchoring protein 13 [Source:HGNC Symbol;Acc:HGNC:371]	-0.264614	0.00785203	0.864624	13.8	38.25	36.58	9.5	32.76	26.21	26.1833		ORMDL3			PRKAR1B
ENST00000313871	protein_coding	AKAP17A	A-kinase anchoring protein 17A [Source:HGNC Symbol;Acc:HGNC:18783]	-0.0297851	4.65899	0.972476	873.75	254.39	1661.59	675.44	251.14	1713.23	904.923		OS9			PRKAR2A
ENST00000381261	protein_coding	AKAP17A	A-kinase anchoring protein 17A [Source:HGNC Symbol;Acc:HGNC:18783]	0.198844	1.12761	0.910938	12.68	38.08	141.46	0	43.5	168.47	67.365		OSBP			PRKAR2B
ENST00000374525	protein_coding	AKAP2	A-kinase anchoring protein 2 [Source:HGNC Symbol;Acc:HGNC:372]	0.21496	6.20909	0.798544	2068.61	384.16	5543.73	1869.07	516.27	6497.45	2813.22		OSBP2			PRKCA
ENST00000259318	protein_coding	AKAP2	A-kinase anchoring protein 2 [Source:HGNC Symbol;Acc:HGNC:372]	1.06174	0.861119	0.565491	12.43	0	134.01	8.65	71.2	104.26	55.0917		OSBPL10			PRKCB
ENST00000228850	protein_coding	AKAP3	A-kinase anchoring protein 3 [Source:HGNC Symbol;Acc:HGNC:373]	1.6421	-0.962172	0.435101	12.38	0	19.12	5.59	29.37	15.7	13.6933		OSBPL11			PRKCD
ENST00000545990	protein_coding	AKAP3	A-kinase anchoring protein 3 [Source:HGNC Symbol;Acc:HGNC:373]	-0.839998	-0.710789	0.790206	0	50.03	0	0	27.14	0	12.8617		OSBPL1A			PRKCE
ENST00000394718	protein_coding	AKAP5	A-kinase anchoring protein 5 [Source:HGNC Symbol;Acc:HGNC:375]	-0.0705712	3.8613	0.957941	1466.81	116.77	79	1384.74	97.64	80	537.493		OSBPL2			PRKCG
ENST00000320636	protein_coding	AKAP5	A-kinase anchoring protein 5 [Source:HGNC Symbol;Acc:HGNC:375]	-0.901768	-1.24498	0.711215	18.19	21.23	0	16.26	8.36	0	10.6733		OSBPL3			PRKCH
ENST00000280979	protein_coding	AKAP6	A-kinase anchoring protein 6 [Source:HGNC Symbol;Acc:HGNC:376]	0.352917	1.78129	0.775814	34.23	102.67	93.42	40.19	116.79	143.9	88.5333		OSBPL5			PRKCI
ENST00000342266	protein_coding	AKAP7	A-kinase anchoring protein 7 [Source:HGNC Symbol;Acc:HGNC:377]	-0.330732	3.31124	0.745913	446.96	282.01	214.58	490.14	168.78	149.21	291.947		OSBPL6			PRKCSH
ENST00000541650	protein_coding	AKAP7	A-kinase anchoring protein 7 [Source:HGNC Symbol;Acc:HGNC:377]	-0.201706	2.74456	0.855021	193.97	133.43	357.88	195.69	112.49	270.3	210.627		OSBPL8			PRKCZ
ENST00000431975	protein_coding	AKAP7	A-kinase anchoring protein 7 [Source:HGNC Symbol;Acc:HGNC:377]	-0.230122	1.69349	0.853737	127.16	79.19	99.87	44.1	29.56	237.27	102.858		OSBPL9			PRKD1
ENST00000263050	protein_coding	AKAP7	A-kinase anchoring protein 7 [Source:HGNC Symbol;Acc:HGNC:377]	3.64156	-1.37823	0.251347	4.49	0	0	63.12	0	0	11.2683		OSCP1			PRKD2
ENST00000269701	protein_coding	AKAP8	A-kinase anchoring protein 8 [Source:HGNC Symbol;Acc:HGNC:378]	0.284183	4.659	0.742222	1422.42	277.85	709.83	1323.71	354.89	1134.03	870.455		OSER1			PRKD3
ENST00000397410	protein_coding	AKAP8L	A-kinase anchoring protein 8 like [Source:HGNC Symbol;Acc:HGNC:29857]	0.00255578	4.98676	0.997564	1378.93	514.29	1262.93	1189.69	516.54	1338.82	1033.53		OSER1-DT			PRKDC
ENST00000356239	protein_coding	AKAP9	A-kinase anchoring protein 9 [Source:HGNC Symbol;Acc:HGNC:379]	0.187401	5.37634	0.818771	1753.83	707.84	1286.38	2011.94	719.53	1518.64	1333.03		OSGEP			PRKG1
ENST00000358100	protein_coding	AKAP9	A-kinase anchoring protein 9 [Source:HGNC Symbol;Acc:HGNC:379]	-0.783629	1.62157	0.642496	104.68	118.53	95	91.87	74.82	0	80.8167		OSGEPL1			PRKG2
ENST00000394534	protein_coding	AKAP9	A-kinase anchoring protein 9 [Source:HGNC Symbol;Acc:HGNC:379]	0.275071	1.00739	0.83807	111.86	24.41	44.2	104.06	28.55	80.18	65.5433		OSGIN1			PRKN
ENST00000359028	protein_coding	AKAP9	A-kinase anchoring protein 9 [Source:HGNC Symbol;Acc:HGNC:379]	-8.83435	-0.124319	0.00314547	107.45	30.81	29.87	0	0	0	28.0217		OSGIN2			PRKRA
ENST00000299576	protein_coding	AKIP1	A-kinase interacting protein 1 [Source:HGNC Symbol;Acc:HGNC:1170]	-0.710488	1.96384	0.560165	183.39	132.52	94.09	125.05	85.49	21.72	107.043		OSMR			PRKRIP1
ENST00000534147	protein_coding	AKIP1	A-kinase interacting protein 1 [Source:HGNC Symbol;Acc:HGNC:1170]	1.84765	1.03349	0.286307	49.36	26.47	0	85.86	103.06	57.58	53.7217		OSR1			PRKX
ENST00000309357	protein_coding	AKIP1	A-kinase interacting protein 1 [Source:HGNC Symbol;Acc:HGNC:1170]	0.0399111	0.540247	0.985355	7.04	0	149.87	23.79	0	132.92	52.27		OSR2			PRKY
ENST00000396648	protein_coding	AKIP1	A-kinase interacting protein 1 [Source:HGNC Symbol;Acc:HGNC:1170]	0.23041	0.8318	0.867047	57.55	50.29	21.75	84.03	39.46	52.34	50.9033		OST4			PRLHR
ENST00000309377	protein_coding	AKIP1	A-kinase interacting protein 1 [Source:HGNC Symbol;Acc:HGNC:1170]	-2.49765	0.641103	0.286148	140.39	77.51	0	38.51	7.71	0	44.02		OSTC			PRLR
ENST00000525005	protein_coding	AKIP1	A-kinase interacting protein 1 [Source:HGNC Symbol;Acc:HGNC:1170]	-0.0595344	0.156664	0.96851	38.97	7.32	74.23	36.88	18.95	37.43	35.63		OSTF1			PRMT1
ENST00000524577	protein_coding	AKIP1	A-kinase interacting protein 1 [Source:HGNC Symbol;Acc:HGNC:1170]	-0.327532	-0.122504	0.852634	45.29	33.57	0	46.94	17.63	9.61	25.5067		OSTM1			PRMT2
ENST00000529876	protein_coding	AKIP1	A-kinase interacting protein 1 [Source:HGNC Symbol;Acc:HGNC:1170]	-0.285699	-0.731576	0.880275	3.43	36.34	3.57	2.81	25.1	12.45	13.95		OTUB1			PRMT3
ENST00000432648	protein_coding	AKIRIN1	akirin 1 [Source:HGNC Symbol;Acc:HGNC:25744]	-0.114996	6.85798	0.880963	6915.23	1056.08	5507.47	6572.46	822.23	4925.66	4299.85		OTUB2			PRMT5
ENST00000372984	protein_coding	AKIRIN1	akirin 1 [Source:HGNC Symbol;Acc:HGNC:25744]	1.99667	1.18269	0.24329	41.71	25.92	0	238.7	19.77	132.24	76.39		OTUD1			PRMT6
ENST00000446189	protein_coding	AKIRIN1	akirin 1 [Source:HGNC Symbol;Acc:HGNC:25744]	0.586699	0.185755	0.759706	39.06	0	57.53	69.84	0	72.1	39.755		OTUD3			PRMT7
ENST00000257787	protein_coding	AKIRIN2	akirin 2 [Source:HGNC Symbol;Acc:HGNC:21407]	-0.315476	4.10049	0.733069	818	159	1145	775	192	581	611.667		OTUD4			PRMT9
ENST00000374088	protein_coding	AKNA	AT-hook transcription factor [Source:HGNC Symbol;Acc:HGNC:24108]	0.0545886	2.54551	0.961586	307.29	77.72	204.07	292.65	106.37	150.72	189.803		OTUD5			PRND
ENST00000307564	protein_coding	AKNA	AT-hook transcription factor [Source:HGNC Symbol;Acc:HGNC:24108]	-0.113623	0.816459	0.952328	47.9	73.05	18.38	26.01	78.23	0	40.595		OTUD6B			PRNP
ENST00000374079	protein_coding	AKNA	AT-hook transcription factor [Source:HGNC Symbol;Acc:HGNC:24108]	-0.336711	-0.271988	0.84408	27.44	4.04	58.97	67.7	0	6.74	27.4817		OTUD6B-AS1			PROB1
ENST00000312033	protein_coding	AKNA	AT-hook transcription factor [Source:HGNC Symbol;Acc:HGNC:24108]	-0.0923592	-0.128481	0.969689	0	48.89	17.29	0	47.39	7.84	20.235		OTUD7A			PROCA1
ENST00000374075	protein_coding	AKNA	AT-hook transcription factor [Source:HGNC Symbol;Acc:HGNC:24108]	-0.79681	-0.880683	0.802635	0	44.33	0	0	24.76	0	11.515		OTUD7B			PROCR
ENST00000370001	protein_coding	AKNAD1	AKNA domain containing 1 [Source:HGNC Symbol;Acc:HGNC:28398]	-0.0684207	0.60865	0.964804	2.35	72.16	23.71	15.03	41.25	74.69	38.1983		OTULIN			PROKR1
ENST00000369995	protein_coding	AKNAD1	AKNA domain containing 1 [Source:HGNC Symbol;Acc:HGNC:28398]	0.0338077	-0.914414	0.98708	6.97	24.38	7.65	12.08	25.09	0	12.695		OTULINL			PROM1
ENST00000351829	protein_coding	AKR1A1	aldo-keto reductase family 1 member A1 [Source:HGNC Symbol;Acc:HGNC:380]	0.348213	4.83764	0.6804	1592.17	388.71	554.13	1640.59	487.71	999.28	943.765		OTX1			PROS1
ENST00000621846	protein_coding	AKR1A1	aldo-keto reductase family 1 member A1 [Source:HGNC Symbol;Acc:HGNC:380]	0.100748	4.48973	0.909095	530.29	545.89	777.16	502.09	376.3	1360.01	681.957		OTX2			PROSER1
ENST00000372070	protein_coding	AKR1A1	aldo-keto reductase family 1 member A1 [Source:HGNC Symbol;Acc:HGNC:380]	0.177445	3.97701	0.849921	343.34	274.3	799.89	392.57	287.5	897.08	499.113		OVCA2			PROSER2
ENST00000434299	protein_coding	AKR1A1	aldo-keto reductase family 1 member A1 [Source:HGNC Symbol;Acc:HGNC:380]	-0.00139218	2.19432	0.99906	267.91	78.62	96.54	174.38	67.82	201.66	147.822		OVGP1			PROX1
ENST00000471651	protein_coding	AKR1A1	aldo-keto reductase family 1 member A1 [Source:HGNC Symbol;Acc:HGNC:380]	-0.0943305	0.686044	0.946226	27.18	32.49	93.14	8.89	26.04	109.31	49.5083		OVOL1			PRPF18
ENST00000285930	protein_coding	AKR1B1	aldo-keto reductase family 1 member B [Source:HGNC Symbol;Acc:HGNC:381]	0.0452	5.77944	0.954769	2793	354.1	3074.45	2448.34	381.3	3373.05	2070.71		OXA1L			PRPF19
ENST00000380872	protein_coding	AKR1C1	aldo-keto reductase family 1 member C1 [Source:HGNC Symbol;Acc:HGNC:384]	-0.402655	2.76019	0.723165	660.28	83.33	74.76	501.44	60.83	41.89	237.088		OXCT1			PRPF3
ENST00000442997	protein_coding	AKR1C1	aldo-keto reductase family 1 member C1 [Source:HGNC Symbol;Acc:HGNC:384]	0.250771	2.08567	0.904447	436.81	0	22.36	490.71	4.68	31.44	164.333		OXCT2			PRPF31
ENST00000421196	protein_coding	AKR1C2	aldo-keto reductase family 1 member C2 [Source:HGNC Symbol;Acc:HGNC:385]	-0.0822077	2.4363	0.960564	426.23	0	242.81	340.26	13.57	240.24	210.518		OXCT2P1			PRPF38A
ENST00000604507	protein_coding	AKR1C2	aldo-keto reductase family 1 member C2 [Source:HGNC Symbol;Acc:HGNC:385]	0.159691	2.23706	0.919048	274.09	2.63	249.99	301.64	1.76	271.87	183.663		OXLD1			PRPF38B
ENST00000380753	protein_coding	AKR1C2	aldo-keto reductase family 1 member C2 [Source:HGNC Symbol;Acc:HGNC:385]	-0.0933749	0.517242	0.947936	63.63	29.42	36.39	84.55	9.89	50.29	45.695		OXNAD1			PRPF39
ENST00000380554	protein_coding	AKR1C3	aldo-keto reductase family 1 member C3 [Source:HGNC Symbol;Acc:HGNC:386]	0.158065	3.3086	0.92842	1062.18	11.12	57	1149.91	25.88	34.68	390.128		OXR1			PRPF4
ENST00000439082	protein_coding	AKR1C3	aldo-keto reductase family 1 member C3 [Source:HGNC Symbol;Acc:HGNC:386]	0.0383737	3.05101	0.986701	979.26	6.68	0	923.84	15.05	37.39	327.037		OXSM			PRPF40A
ENST00000298375	protein_coding	AKR1E2	aldo-keto reductase family 1 member E2 [Source:HGNC Symbol;Acc:HGNC:23437]	0.347104	-0.741701	0.854556	12.36	24.08	3.23	10.72	31.12	4.58	14.3483		OXSR1			PRPF40B
ENST00000235835	protein_coding	AKR7A2	aldo-keto reductase family 7 member A2 [Source:HGNC Symbol;Acc:HGNC:389]	-0.0572263	5.46848	0.943883	2568.23	821.65	969.15	2253.8	773.75	1034.71	1403.55		OXTR			PRPF4B
ENST00000361640	protein_coding	AKR7A3	aldo-keto reductase family 7 member A3 [Source:HGNC Symbol;Acc:HGNC:390]	0.524591	-0.980762	0.800369	18	5	14	34	7	11	14.8333		P2RX1			PRPF6
ENST00000407796	protein_coding	AKT1	AKT serine/threonine kinase 1 [Source:HGNC Symbol;Acc:HGNC:391]	0.0507722	6.75088	0.947433	3934.44	2178.1	3703.84	3704.05	1898.84	4743.03	3360.38		P2RX4			PRPF8
ENST00000554848	protein_coding	AKT1	AKT serine/threonine kinase 1 [Source:HGNC Symbol;Acc:HGNC:391]	1.00706	2.15911	0.401341	68.12	111.71	23.15	211.37	138.89	170.92	120.693		P2RX5			PRPH
ENST00000402615	protein_coding	AKT1	AKT serine/threonine kinase 1 [Source:HGNC Symbol;Acc:HGNC:391]	0.331197	1.73957	0.813123	20.9	89.17	136.09	7.53	133.32	118.88	84.315		P2RX5-TAX1BP3			PRPH2
ENST00000349310	protein_coding	AKT1	AKT serine/threonine kinase 1 [Source:HGNC Symbol;Acc:HGNC:391]	0.895998	1.04823	0.580969	27.28	14.66	100.86	83.31	0	218.02	74.0217		P2RX6			PRPS1
ENST00000554581	protein_coding	AKT1	AKT serine/threonine kinase 1 [Source:HGNC Symbol;Acc:HGNC:391]	0.285033	1.06069	0.831498	8.63	49.86	105.88	16.96	65.79	100.02	57.8567		P2RX7			PRPS2
ENST00000555528	protein_coding	AKT1	AKT serine/threonine kinase 1 [Source:HGNC Symbol;Acc:HGNC:391]	0.731735	0.837137	0.793895	27.1	65.37	0	0	121.33	0	35.6333		P2RY1			PRPSAP1
ENST00000555926	protein_coding	AKT1	AKT serine/threonine kinase 1 [Source:HGNC Symbol;Acc:HGNC:391]	-1.14097	-0.427801	0.570753	14.38	51.49	0	23.62	13.92	5.28	18.115		P2RY11			PRPSAP2
ENST00000391835	protein_coding	AKT1S1	AKT1 substrate 1 [Source:HGNC Symbol;Acc:HGNC:28426]	-0.0576612	3.50129	0.953644	670.99	137.83	408.7	659.51	123.53	363.75	394.052		P2RY2			PRR11
ENST00000344175	protein_coding	AKT1S1	AKT1 substrate 1 [Source:HGNC Symbol;Acc:HGNC:28426]	0.0136811	2.30338	0.990648	375.7	70.51	49.24	347.35	72.15	62.85	162.967		P3H1			PRR12
ENST00000391832	protein_coding	AKT1S1	AKT1 substrate 1 [Source:HGNC Symbol;Acc:HGNC:28426]	-0.219046	1.94066	0.903803	411.16	5.27	62.22	281.24	0	126.96	147.808		P3H3			PRR13
ENST00000391833	protein_coding	AKT1S1	AKT1 substrate 1 [Source:HGNC Symbol;Acc:HGNC:28426]	0.258705	1.44662	0.839935	127.59	32.5	89.83	122.25	36.78	133.39	90.39		P3H4			PRR14
ENST00000391831	protein_coding	AKT1S1	AKT1 substrate 1 [Source:HGNC Symbol;Acc:HGNC:28426]	-0.743414	0.238844	0.619626	99.81	16.9	28.45	51.55	10.88	20.05	37.94		P4HA1			PRR14L
ENST00000391834	protein_coding	AKT1S1	AKT1 substrate 1 [Source:HGNC Symbol;Acc:HGNC:28426]	-3.12342	-0.761402	0.241691	95.51	0	7.56	10.73	0	0	18.9667		P4HA2			PRR15
ENST00000392038	protein_coding	AKT2	AKT serine/threonine kinase 2 [Source:HGNC Symbol;Acc:HGNC:392]	-0.534439	4.13673	0.562661	971.4	387.41	637.95	585.5	308.9	364.87	542.672		P4HB			PRR15L
ENST00000486368	protein_coding	AKT2	AKT serine/threonine kinase 2 [Source:HGNC Symbol;Acc:HGNC:392]	1.12202	1.26718	0.49413	90.86	36.45	0	222.53	35.4	78.46	77.2833		P4HTM			PRR3
ENST00000416994	protein_coding	AKT2	AKT serine/threonine kinase 2 [Source:HGNC Symbol;Acc:HGNC:392]	-0.810972	-0.469135	0.639515	29.17	17.87	35.46	22.14	11.01	10.67	21.0533		PA2G4			PRR5
ENST00000358335	protein_coding	AKT2	AKT serine/threonine kinase 2 [Source:HGNC Symbol;Acc:HGNC:392]	1.1232	-0.58591	0.591576	45.92	0	0	41.98	14.37	19.75	20.3367		PA2G4P4			PRR5L
ENST00000596634	protein_coding	AKT2	AKT serine/threonine kinase 2 [Source:HGNC Symbol;Acc:HGNC:392]	-8.24488	-0.619868	0.0273116	102.68	15.77	0.51	0	0	0	19.8267		PAAF1			PRR7
ENST00000579047	protein_coding	AKT2	AKT serine/threonine kinase 2 [Source:HGNC Symbol;Acc:HGNC:392]	0.621701	-0.903812	0.758104	12.45	13.85	8.53	17.32	23.14	7.55	13.8067		PABPC1			PRRC1
ENST00000311278	protein_coding	AKT2	AKT serine/threonine kinase 2 [Source:HGNC Symbol;Acc:HGNC:392]	-0.568641	-1.35119	0.804925	31.41	5.78	0	13.88	0	16.19	11.21		PABPC1L			PRRC2A
ENST00000263826	protein_coding	AKT3	AKT serine/threonine kinase 3 [Source:HGNC Symbol;Acc:HGNC:393]	0.160038	5.67942	0.920437	62.58	1703.11	1607.64	69.82	1555.11	2486.54	1247.47		PABPC1P4			PRRC2B
ENST00000366539	protein_coding	AKT3	AKT serine/threonine kinase 3 [Source:HGNC Symbol;Acc:HGNC:393]	0.0512348	4.3128	0.975711	38.42	741.89	516.2	18.31	768.33	471.57	425.787		PABPC1P8			PRRC2C
ENST00000366540	protein_coding	AKT3	AKT serine/threonine kinase 3 [Source:HGNC Symbol;Acc:HGNC:393]	-0.12897	3.15658	0.956144	0	332	330.53	0	254.51	395.19	218.705		PABPC4			PRRG1
ENST00000552631	protein_coding	AKT3	AKT serine/threonine kinase 3 [Source:HGNC Symbol;Acc:HGNC:393]	1.4801	0.0401196	0.490522	0	0	64.63	11.87	33.82	77.7	31.3367		PABPC4L			PRRG3
ENST00000394657	protein_coding	AKTIP	AKT interacting protein [Source:HGNC Symbol;Acc:HGNC:16710]	0.572004	2.03422	0.635595	89.98	59.38	170.31	102.16	107.36	216.57	124.293		PABPC5			PRRG4
ENST00000300245	protein_coding	AKTIP	AKT interacting protein [Source:HGNC Symbol;Acc:HGNC:16710]	-0.690296	1.30485	0.597194	11.91	109.17	96.66	26.85	22.55	150.06	69.5333		PABPN1			PRRT3
ENST00000570004	protein_coding	AKTIP	AKT interacting protein [Source:HGNC Symbol;Acc:HGNC:16710]	1.66443	-0.545522	0.410476	0	16.37	5.11	8.5	40.26	31.46	16.95		PACRGL			PRRX1
ENST00000409155	protein_coding	ALAD	aminolevulinate dehydratase [Source:HGNC Symbol;Acc:HGNC:395]	-0.176035	3.71321	0.855313	915.44	219.56	254.64	827.23	183.8	194.37	432.507		PACS1			PRRX2
ENST00000469224	protein_coding	ALAS1	5'-aminolevulinate synthase 1 [Source:HGNC Symbol;Acc:HGNC:396]	-0.0868022	4.05767	0.925551	959.7	288.67	440.25	883.79	255.85	419.93	541.365		PACS2			PRSS12
ENST00000310271	protein_coding	ALAS1	5'-aminolevulinate synthase 1 [Source:HGNC Symbol;Acc:HGNC:396]	-0.0575084	3.23013	0.95551	480.51	136.48	360.37	429.82	150.82	294.4	308.733		PACSIN1			PRSS21
ENST00000484952	protein_coding	ALAS1	5'-aminolevulinate synthase 1 [Source:HGNC Symbol;Acc:HGNC:396]	-0.263012	2.61077	0.815164	266.5	184.56	101.81	218.74	136.77	111.82	170.033		PACSIN2			PRSS23
ENST00000394965	protein_coding	ALAS1	5'-aminolevulinate synthase 1 [Source:HGNC Symbol;Acc:HGNC:396]	0.171795	0.774386	0.901357	9.93	57.29	52.57	92.22	44.75	22.18	46.49		PACSIN3			PRSS35
ENST00000306107	protein_coding	ALCAM	activated leukocyte cell adhesion molecule [Source:HGNC Symbol;Acc:HGNC:400]	0.200398	4.37635	0.822868	782.36	533.86	268.06	816.65	543.18	490.66	572.462		PADI1			PRTFDC1
ENST00000472644	protein_coding	ALCAM	activated leukocyte cell adhesion molecule [Source:HGNC Symbol;Acc:HGNC:400]	-0.000922956	1.6372	0.999415	162.04	73.07	37.82	119.38	50.36	128.15	95.1367		PAF1			PRTG
ENST00000293350	protein_coding	ALDH16A1	aldehyde dehydrogenase 16 family member A1 [Source:HGNC Symbol;Acc:HGNC:28114]	-0.0254129	4.37326	0.977347	1041.8	382.16	592.51	785.26	414.92	642.58	643.205		PAFAH1B1			PRUNE1
ENST00000455361	protein_coding	ALDH16A1	aldehyde dehydrogenase 16 family member A1 [Source:HGNC Symbol;Acc:HGNC:28114]	0.26492	2.62539	0.873356	444.94	99.03	0	295.48	132.08	181.51	192.173		PAFAH1B2			PRUNE2
ENST00000371224	protein_coding	ALDH18A1	aldehyde dehydrogenase 18 family member A1 [Source:HGNC Symbol;Acc:HGNC:9722]	0.0037059	6.24069	0.99621	2314.04	1690.24	2786.94	2570.74	1424.63	2970.49	2292.85		PAFAH1B3			PRX
ENST00000371221	protein_coding	ALDH18A1	aldehyde dehydrogenase 18 family member A1 [Source:HGNC Symbol;Acc:HGNC:9722]	-0.537007	3.27858	0.600911	545.78	148.76	495.76	355.34	76.86	401.95	337.408		PAFAH2			PRXL2A
ENST00000347587	protein_coding	ALDH1A2	aldehyde dehydrogenase 1 family member A2 [Source:HGNC Symbol;Acc:HGNC:15472]	0.116657	6.65148	0.966299	0	124.56	11826.2	17.8	82.38	12555	4100.99		PAG1			PRXL2B
ENST00000558231	protein_coding	ALDH1A2	aldehyde dehydrogenase 1 family member A2 [Source:HGNC Symbol;Acc:HGNC:15472]	-0.462133	4.55689	0.881052	3.22	0.15	3398.2	2.11	0	2393.85	966.255		PAGR1			PRXL2C
ENST00000537372	protein_coding	ALDH1A2	aldehyde dehydrogenase 1 family member A2 [Source:HGNC Symbol;Acc:HGNC:15472]	0.406256	4.58257	0.861662	47.55	28.41	2452.5	0	100.28	3048.86	946.267		PAICS			PSAP
ENST00000559517	protein_coding	ALDH1A2	aldehyde dehydrogenase 1 family member A2 [Source:HGNC Symbol;Acc:HGNC:15472]	0.909747	3.66312	0.695206	10.23	35.48	986.53	0	47.62	1863.64	490.583		PAIP1			PSAT1
ENST00000249750	protein_coding	ALDH1A2	aldehyde dehydrogenase 1 family member A2 [Source:HGNC Symbol;Acc:HGNC:15472]	-0.240732	1.63949	0.917002	0	30.36	326.65	0	20.34	279.82	109.528		PAIP2			PSD
ENST00000329841	protein_coding	ALDH1A3	aldehyde dehydrogenase 1 family member A3 [Source:HGNC Symbol;Acc:HGNC:409]	0.322718	-0.0793866	0.890241	22.36	39.49	0	17.99	51.24	0	21.8467		PAIP2B			PSD3
ENST00000346623	protein_coding	ALDH1A3	aldehyde dehydrogenase 1 family member A3 [Source:HGNC Symbol;Acc:HGNC:409]	0.991616	-0.57149	0.691942	7.64	24.49	0	8.66	49.17	0	14.9933		PAK1			PSD4
ENST00000377698	protein_coding	ALDH1B1	aldehyde dehydrogenase 1 family member B1 [Source:HGNC Symbol;Acc:HGNC:407]	0.16911	5.81418	0.831631	2466	593	2648	2279	740	3068	1965.67		PAK1IP1			PSEN1
ENST00000258494	protein_coding	ALDH1L2	aldehyde dehydrogenase 1 family member L2 [Source:HGNC Symbol;Acc:HGNC:26777]	0.282144	5.03007	0.852277	2053.24	612.77	65.05	1927.25	928.38	39.66	937.725		PAK2			PSEN2
ENST00000261733	protein_coding	ALDH2	aldehyde dehydrogenase 2 family member [Source:HGNC Symbol;Acc:HGNC:404]	0.0150755	3.46253	0.987949	194.3	250.1	545.47	142.64	321.48	381.04	305.838		PAK3			PSENEN
ENST00000416293	protein_coding	ALDH2	aldehyde dehydrogenase 2 family member [Source:HGNC Symbol;Acc:HGNC:404]	-0.339697	0.269705	0.855552	40.92	1.75	115.62	0	35.18	32.73	37.7		PAK4			PSIP1
ENST00000225740	protein_coding	ALDH3A1	aldehyde dehydrogenase 3 family member A1 [Source:HGNC Symbol;Acc:HGNC:405]	-1.19102	-0.992789	0.681301	66.16	0	0	27.81	0	0	15.6617		PAK5			PSKH1
ENST00000176643	protein_coding	ALDH3A2	aldehyde dehydrogenase 3 family member A2 [Source:HGNC Symbol;Acc:HGNC:403]	-0.118229	4.1105	0.93782	148.19	203.05	1582.1	6.76	344.05	1111.58	565.955		PALB2			PSMA1
ENST00000579855	protein_coding	ALDH3A2	aldehyde dehydrogenase 3 family member A2 [Source:HGNC Symbol;Acc:HGNC:403]	0.311467	3.69284	0.874066	757.44	252.95	29.77	1286.14	177.8	0	417.35		PALD1			PSMA2
ENST00000339618	protein_coding	ALDH3A2	aldehyde dehydrogenase 3 family member A2 [Source:HGNC Symbol;Acc:HGNC:403]	0.544761	3.27186	0.596036	354.87	96.05	370.65	297.34	105.99	810.34	339.207		PALLD			PSMA3
ENST00000395575	protein_coding	ALDH3A2	aldehyde dehydrogenase 3 family member A2 [Source:HGNC Symbol;Acc:HGNC:403]	-1.06168	2.12979	0.689175	470.3	97.59	0	0.13	0	336.55	150.762		PALM			PSMA4
ENST00000581518	protein_coding	ALDH3A2	aldehyde dehydrogenase 3 family member A2 [Source:HGNC Symbol;Acc:HGNC:403]	-0.435411	1.20654	0.844643	248.01	29.49	0	125.28	41.73	0	74.085		PALM2			PSMA5
ENST00000630662	protein_coding	ALDH3A2	aldehyde dehydrogenase 3 family member A2 [Source:HGNC Symbol;Acc:HGNC:403]	0.445166	1.02506	0.740475	121.55	8.74	60.4	93.57	32.11	94.57	68.49		PALM2-AKAP2			PSMA6
ENST00000342456	protein_coding	ALDH3B1	aldehyde dehydrogenase 3 family member B1 [Source:HGNC Symbol;Acc:HGNC:410]	-1.36297	0.740636	0.418625	57.25	103.82	4.21	44.38	29.88	3.18	40.4533		PALM3			PSMA7
ENST00000375341	protein_coding	ALDH4A1	aldehyde dehydrogenase 4 family member A1 [Source:HGNC Symbol;Acc:HGNC:406]	-0.311986	3.8528	0.742919	1239.53	133.41	407.01	718.55	146	463.95	518.075		PALMD			PSMB1
ENST00000538839	protein_coding	ALDH4A1	aldehyde dehydrogenase 4 family member A1 [Source:HGNC Symbol;Acc:HGNC:406]	0.708832	2.67881	0.618784	375.13	40.57	109.27	729.41	2	207.72	244.017		PAM			PSMB10
ENST00000357578	protein_coding	ALDH5A1	aldehyde dehydrogenase 5 family member A1 [Source:HGNC Symbol;Acc:HGNC:408]	-0.161951	2.2677	0.890068	74.59	45.83	427.84	66.73	40.89	366.06	170.323		PAM16			PSMB11
ENST00000553458	protein_coding	ALDH6A1	aldehyde dehydrogenase 6 family member A1 [Source:HGNC Symbol;Acc:HGNC:7179]	-0.0519867	5.55334	0.948742	2881.52	907.19	764.19	2872.01	729.98	866.08	1503.49		PAMR1			PSMB2
ENST00000350259	protein_coding	ALDH6A1	aldehyde dehydrogenase 6 family member A1 [Source:HGNC Symbol;Acc:HGNC:7179]	0.528519	2.12812	0.691757	330.98	1.93	92.97	385.02	31.68	136.64	163.203		PAN2			PSMB3
ENST00000553117	protein_coding	ALDH7A1	aldehyde dehydrogenase 7 family member A1 [Source:HGNC Symbol;Acc:HGNC:877]	-0.14515	4.59265	0.867634	775.08	423.12	1302.59	683.89	258.5	1436.96	813.357		PAN3			PSMB4
ENST00000409134	protein_coding	ALDH7A1	aldehyde dehydrogenase 7 family member A1 [Source:HGNC Symbol;Acc:HGNC:877]	-0.178675	4.41027	0.841044	522.94	179.23	1832.78	395.6	146.07	1645.6	787.037		PAN3-AS1			PSMB5
ENST00000413020	protein_coding	ALDH7A1	aldehyde dehydrogenase 7 family member A1 [Source:HGNC Symbol;Acc:HGNC:877]	1.03273	2.58224	0.364621	94.51	15.09	351.27	117.58	112.54	553.51	207.417		PANK1			PSMB6
ENST00000354775	protein_coding	ALDH9A1	aldehyde dehydrogenase 9 family member A1 [Source:HGNC Symbol;Acc:HGNC:412]	-0.256311	6.22124	0.742809	4761.96	1284.28	2102.63	4463.14	869.8	1591.75	2512.26		PANK2			PSMB7
ENST00000563060	protein_coding	ALDOA	aldolase, fructose-bisphosphate A [Source:HGNC Symbol;Acc:HGNC:414]	-0.00355008	8.10349	0.996184	12778.7	6341.39	5335.93	11752.1	5973.99	6236.3	8069.73		PANK3			PSMB8
ENST00000569798	protein_coding	ALDOA	aldolase, fructose-bisphosphate A [Source:HGNC Symbol;Acc:HGNC:414]	0.245277	6.62009	0.751041	5760.13	1145	2576.62	5448.84	1167.26	4566.65	3444.08		PANK4			PSMB9
ENST00000564546	protein_coding	ALDOA	aldolase, fructose-bisphosphate A [Source:HGNC Symbol;Acc:HGNC:414]	-0.144621	4.42638	0.870791	1111.05	211.53	1164.83	853.16	257.56	960.62	759.792		PANO1			PSMC1
ENST00000563987	protein_coding	ALDOA	aldolase, fructose-bisphosphate A [Source:HGNC Symbol;Acc:HGNC:414]	0.570381	4.34335	0.526768	980.66	324.83	226.45	1331.22	422.7	532.47	636.388		PANTR1			PSMC2
ENST00000412304	protein_coding	ALDOA	aldolase, fructose-bisphosphate A [Source:HGNC Symbol;Acc:HGNC:414]	-0.190926	3.91993	0.840781	165.87	263.78	1174.58	122.64	253.59	938.25	486.452		PANX1			PSMC3
ENST00000395240	protein_coding	ALDOA	aldolase, fructose-bisphosphate A [Source:HGNC Symbol;Acc:HGNC:414]	-0.236292	2.20017	0.910495	488.04	0	102.66	270.21	0	218.65	179.927		PANX2			PSMC3IP
ENST00000562168	protein_coding	ALDOA	aldolase, fructose-bisphosphate A [Source:HGNC Symbol;Acc:HGNC:414]	-0.393382	2.82153	0.796027	278.4	286.75	9.42	247.53	189.4	23.56	172.51		PAOX			PSMC4
ENST00000569545	protein_coding	ALDOA	aldolase, fructose-bisphosphate A [Source:HGNC Symbol;Acc:HGNC:414]	-1.50637	1.23795	0.524184	367.76	21.27	0	32.54	43.38	0	77.4917		PAPLN			PSMC5
ENST00000564595	protein_coding	ALDOA	aldolase, fructose-bisphosphate A [Source:HGNC Symbol;Acc:HGNC:414]	-0.246922	0.907285	0.856107	138.05	17.38	58.6	71.88	23.17	66.1	62.53		PAPOLA			PSMC6
ENST00000395321	protein_coding	ALDOC	aldolase, fructose-bisphosphate C [Source:HGNC Symbol;Acc:HGNC:418]	0.158528	4.44438	0.923531	408.87	826.77	58.83	363.28	934.6	32.09	437.407		PAPOLB			PSMD1
ENST00000226253	protein_coding	ALDOC	aldolase, fructose-bisphosphate C [Source:HGNC Symbol;Acc:HGNC:418]	0.214069	3.5468	0.874654	494.27	324.29	39.35	500.58	389.72	34.65	297.143		PAPOLG			PSMD10
ENST00000395319	protein_coding	ALDOC	aldolase, fructose-bisphosphate C [Source:HGNC Symbol;Acc:HGNC:418]	0.029913	2.84745	0.9881	91.96	322.62	0	141.41	282.11	45.1	147.2		PAPPA			PSMD11
ENST00000262374	protein_coding	ALG1	ALG1, chitobiosyldiphosphodolichol beta-mannosyltransferase [Source:HGNC Symbol;Acc:HGNC:18294]	0.174928	2.20691	0.88212	364.99	24.97	98.57	255.96	56.61	177.67	163.128		PAPPA-AS1			PSMD12
ENST00000544428	protein_coding	ALG1	ALG1, chitobiosyldiphosphodolichol beta-mannosyltransferase [Source:HGNC Symbol;Acc:HGNC:18294]	0.372528	-0.955677	0.87676	30.82	5.94	0	55.22	1.2	0	15.53		PAPPA2			PSMD13
ENST00000591783	protein_coding	ALG1	ALG1, chitobiosyldiphosphodolichol beta-mannosyltransferase [Source:HGNC Symbol;Acc:HGNC:18294]	-0.229669	-1.49667	0.92393	30.46	1.62	0	25.6	0	3.08	10.1267		PAPSS1			PSMD14
ENST00000266483	protein_coding	ALG10	ALG10, alpha-1,2-glucosyltransferase [Source:HGNC Symbol;Acc:HGNC:23162]	-0.539383	2.22412	0.648105	115.58	134.44	235.53	103.68	79.96	156.14	137.555		PAPSS2			PSMD2
ENST00000308742	protein_coding	ALG10B	ALG10B, alpha-1,2-glucosyltransferase [Source:HGNC Symbol;Acc:HGNC:31088]	-0.206423	3.57196	0.833624	276.56	343.56	437.99	317.49	210.63	487.92	345.692		PAQR3			PSMD3
ENST00000551464	protein_coding	ALG10B	ALG10B, alpha-1,2-glucosyltransferase [Source:HGNC Symbol;Acc:HGNC:31088]	0.0678206	-1.15426	0.975673	0	4.3	36.07	6.73	7.1	22.97	12.8617		PAQR4			PSMD4
ENST00000521508	protein_coding	ALG11	ALG11, alpha-1,2-mannosyltransferase [Source:HGNC Symbol;Acc:HGNC:32456]	-0.211263	1.90166	0.862473	225.3	28.75	180.46	208.82	13.6	159.8	136.122		PAQR5			PSMD5
ENST00000616513	protein_coding	ALG11	ALG11, alpha-1,2-mannosyltransferase [Source:HGNC Symbol;Acc:HGNC:32456]	0.0703104	1.50086	0.955945	111	27	154	99	40	139	95		PAQR7			PSMD6
ENST00000523764	protein_coding	ALG11	ALG11, alpha-1,2-mannosyltransferase [Source:HGNC Symbol;Acc:HGNC:32456]	0.670844	-0.671512	0.715732	17.52	3.32	27.7	12.79	11.96	40.01	18.8833		PAQR8			PSMD7
ENST00000330817	protein_coding	ALG12	ALG12, alpha-1,6-mannosyltransferase [Source:HGNC Symbol;Acc:HGNC:19358]	0.0659439	3.21477	0.949104	534.12	153	203.46	388.45	159.3	352.31	298.44		PAQR9			PSMD8
ENST00000394780	protein_coding	ALG13	ALG13, UDP-N-acetylglucosaminyltransferase subunit [Source:HGNC Symbol;Acc:HGNC:30881]	0.208237	3.24046	0.839689	632.5	70.04	271.17	602.36	100.56	357.28	338.985		PARD3			PSMD9
ENST00000371979	protein_coding	ALG13	ALG13, UDP-N-acetylglucosaminyltransferase subunit [Source:HGNC Symbol;Acc:HGNC:30881]	0.395216	2.77541	0.719406	279.14	55.93	310.61	268.53	130.35	331.43	229.332		PARD3B			PSME1
ENST00000251943	protein_coding	ALG13	ALG13, UDP-N-acetylglucosaminyltransferase subunit [Source:HGNC Symbol;Acc:HGNC:30881]	-3.23384	0.707535	0.228428	0	49.8	228.13	0	0	35.59	52.2533		PARD6A			PSME2
ENST00000473389	protein_coding	ALG13	ALG13, UDP-N-acetylglucosaminyltransferase subunit [Source:HGNC Symbol;Acc:HGNC:30881]	-0.00688561	-0.279285	0.996607	43.28	5.8	37.59	30.06	17.99	16.42	25.19		PARD6B			PSME3
ENST00000621367	protein_coding	ALG13	ALG13, UDP-N-acetylglucosaminyltransferase subunit [Source:HGNC Symbol;Acc:HGNC:30881]	2.38122	-0.394393	0.426276	0	0	35.88	0	71.26	0.64	17.9633		PARD6G			PSME4
ENST00000623189	protein_coding	ALG13	ALG13, UDP-N-acetylglucosaminyltransferase subunit [Source:HGNC Symbol;Acc:HGNC:30881]	-0.848606	-1.38396	0.738257	44.01	0.06	0	10.64	0	12.91	11.27		PARD6G-AS1			PSMF1
ENST00000370205	protein_coding	ALG14	ALG14, UDP-N-acetylglucosaminyltransferase subunit [Source:HGNC Symbol;Acc:HGNC:28287]	0.0624519	2.05966	0.958504	114.47	103.65	135.51	108.86	102.78	149.97	119.207		PARG			PSMG1
ENST00000319033	protein_coding	ALG2	ALG2, alpha-1,3/1,6-mannosyltransferase [Source:HGNC Symbol;Acc:HGNC:23159]	0.580755	2.95293	0.588793	446.42	48.6	187.29	575.97	30.31	453.97	290.427		PARGP1			PSMG2
ENST00000476832	protein_coding	ALG2	ALG2, alpha-1,3/1,6-mannosyltransferase [Source:HGNC Symbol;Acc:HGNC:23159]	-0.506864	2.21943	0.667978	262.72	57.32	267.45	114.83	88.86	117.81	151.498		PARK7			PSMG3
ENST00000397676	protein_coding	ALG3	ALG3, alpha-1,3- mannosyltransferase [Source:HGNC Symbol;Acc:HGNC:23056]	0.0166179	3.17226	0.987243	597.19	169.65	89.38	447.96	202.29	134.17	273.44		PARL			PSMG4
ENST00000445626	protein_coding	ALG3	ALG3, alpha-1,3- mannosyltransferase [Source:HGNC Symbol;Acc:HGNC:23056]	-0.198707	1.18606	0.879962	167.23	29.88	42.07	179.56	5.13	50.57	79.0733		PARM1			PSPC1
ENST00000239891	protein_coding	ALG5	ALG5, dolichyl-phosphate beta-glucosyltransferase [Source:HGNC Symbol;Acc:HGNC:20266]	-0.0392218	2.51675	0.972493	295.43	79.56	215.35	262.66	68.52	238.24	193.293		PARN			PSPH
ENST00000371108	protein_coding	ALG6	ALG6, alpha-1,3-glucosyltransferase [Source:HGNC Symbol;Acc:HGNC:23157]	-0.204048	1.10283	0.878206	65.7	50.56	93.07	25.03	44.13	104.54	63.8383		PARP1			PSPN
ENST00000263440	protein_coding	ALG6	ALG6, alpha-1,3-glucosyltransferase [Source:HGNC Symbol;Acc:HGNC:23157]	0.939096	-0.0859567	0.553956	30.34	5.74	29.36	43.5	18.04	49.51	29.415		PARP10			PSRC1
ENST00000299626	protein_coding	ALG8	ALG8, alpha-1,3-glucosyltransferase [Source:HGNC Symbol;Acc:HGNC:23161]	0.469884	3.31358	0.6453	538.63	77.51	293.86	564.78	115.36	528.99	353.188		PARP11			PSTK
ENST00000376156	protein_coding	ALG8	ALG8, alpha-1,3-glucosyltransferase [Source:HGNC Symbol;Acc:HGNC:23161]	-0.376821	0.776283	0.785646	50.54	59.33	38.15	46.79	14.17	97.53	51.085		PARP12			PSTPIP1
ENST00000530910	protein_coding	ALG8	ALG8, alpha-1,3-glucosyltransferase [Source:HGNC Symbol;Acc:HGNC:23161]	0.674375	0.705987	0.630341	46.75	19.38	57.37	49.91	38.13	90.64	50.3633		PARP14			PSTPIP2
ENST00000526849	protein_coding	ALG8	ALG8, alpha-1,3-glucosyltransferase [Source:HGNC Symbol;Acc:HGNC:23161]	-1.32554	-0.595307	0.525186	38.84	17.39	23.01	0	0	40.67	19.985		PARP15			PTAFR
ENST00000532425	protein_coding	ALG9	ALG9, alpha-1,2-mannosyltransferase [Source:HGNC Symbol;Acc:HGNC:15672]	0.0115683	3.01084	0.991308	672.77	69.69	137.01	623.74	76.83	149.88	288.32		PARP16			PTAR1
ENST00000614444	protein_coding	ALG9	ALG9, alpha-1,2-mannosyltransferase [Source:HGNC Symbol;Acc:HGNC:15672]	0.296629	1.653	0.81289	79.26	21.97	203.81	73.05	34.41	243.5	109.333		PARP2			PTBP1
ENST00000398006	protein_coding	ALG9	ALG9, alpha-1,2-mannosyltransferase [Source:HGNC Symbol;Acc:HGNC:15672]	-0.202747	1.24438	0.877015	119.55	75.86	15.7	77.05	71.05	18.56	62.9617		PARP3			PTBP2
ENST00000616540	protein_coding	ALG9	ALG9, alpha-1,2-mannosyltransferase [Source:HGNC Symbol;Acc:HGNC:15672]	-0.173564	1.04304	0.897025	112.97	52.4	27.11	16.28	41.02	114.7	60.7467		PARP4			PTBP3
ENST00000531154	protein_coding	ALG9	ALG9, alpha-1,2-mannosyltransferase [Source:HGNC Symbol;Acc:HGNC:15672]	0.707507	-0.700918	0.784087	0	11.8	20.22	80.34	0	0	18.7267		PARP6			PTCD1
ENST00000216489	protein_coding	ALKBH1	alkB homolog 1, histone H2A dioxygenase [Source:HGNC Symbol;Acc:HGNC:17911]	0.113815	4.08257	0.902203	981.91	216.04	493.46	813.95	255.58	664.28	570.87		PARP8			PTCD2
ENST00000343075	protein_coding	ALKBH2	alkB homolog 2, alpha-ketoglutarate dependent dioxygenase [Source:HGNC Symbol;Acc:HGNC:32487]	0.266567	3.69187	0.783077	528.8	232.99	342.23	464.18	302.42	473.52	390.69		PARP9			PTCD3
ENST00000429722	protein_coding	ALKBH2	alkB homolog 2, alpha-ketoglutarate dependent dioxygenase [Source:HGNC Symbol;Acc:HGNC:32487]	0.0201335	3.4911	0.983833	587.09	199.38	292.13	566.31	166.83	378.11	364.975		PARPBP			PTCH1
ENST00000619381	protein_coding	ALKBH2	alkB homolog 2, alpha-ketoglutarate dependent dioxygenase [Source:HGNC Symbol;Acc:HGNC:32487]	0.675584	1.29688	0.604915	121.74	21.98	49.07	166.98	33.9	99.64	82.2183		PARS2			PTCH2
ENST00000440112	protein_coding	ALKBH2	alkB homolog 2, alpha-ketoglutarate dependent dioxygenase [Source:HGNC Symbol;Acc:HGNC:32487]	-0.181455	1.12058	0.891258	132.48	19.64	95.86	82.64	36.93	60.93	71.4133		PART1			PTCHD1
ENST00000536358	protein_coding	ALKBH2	alkB homolog 2, alpha-ketoglutarate dependent dioxygenase [Source:HGNC Symbol;Acc:HGNC:32487]	0.26211	0.973053	0.846276	57.38	26.02	94.15	43.46	38.9	110.65	61.76		PARVA			PTCHD4
ENST00000536242	protein_coding	ALKBH2	alkB homolog 2, alpha-ketoglutarate dependent dioxygenase [Source:HGNC Symbol;Acc:HGNC:32487]	0.0648719	-0.456289	0.969731	28.88	4.97	35.47	26.61	6.37	35.5	22.9667		PARVB			PTDSS1
ENST00000302708	protein_coding	ALKBH3	alkB homolog 3, alpha-ketoglutaratedependent dioxygenase [Source:HGNC Symbol;Acc:HGNC:30141]	-0.0591771	3.64158	0.951486	748.21	228.66	253.03	607.49	193.34	379.12	401.642		PARVG			PTDSS2
ENST00000532129	protein_coding	ALKBH3	alkB homolog 3, alpha-ketoglutaratedependent dioxygenase [Source:HGNC Symbol;Acc:HGNC:30141]	0.11852	1.73055	0.924061	134.33	54.63	123.56	131.07	80.41	81.35	100.892		PASK			PTEN
ENST00000524742	protein_coding	ALKBH3	alkB homolog 3, alpha-ketoglutaratedependent dioxygenase [Source:HGNC Symbol;Acc:HGNC:30141]	-0.260153	-0.503129	0.88078	25.08	15.1	25.55	15.39	7.73	37.13	20.9967		PATE4			PTER
ENST00000292566	protein_coding	ALKBH4	alkB homolog 4, lysine demethylase [Source:HGNC Symbol;Acc:HGNC:21900]	0.100046	3.72327	0.91735	597.28	207.9	456	594.18	165.65	636.42	442.905		PATJ			PTGER3
ENST00000399138	protein_coding	ALKBH5	alkB homolog 5, RNA demethylase [Source:HGNC Symbol;Acc:HGNC:25996]	0.252476	6.76866	0.743044	5001.49	1355	3989.08	4605.13	1552	5847.85	3725.09		PATL1			PTGER4
ENST00000378875	protein_coding	ALKBH6	alkB homolog 6 [Source:HGNC Symbol;Acc:HGNC:28243]	-0.465338	1.22206	0.723102	206.97	27.69	46.6	122.64	26.44	38.04	78.0633		PATL2			PTGES
ENST00000486389	protein_coding	ALKBH6	alkB homolog 6 [Source:HGNC Symbol;Acc:HGNC:28243]	-0.162712	-0.771719	0.932196	11.56	23.67	15.29	7.57	24.86	4.39	14.5567		PATZ1			PTGES2
ENST00000245812	protein_coding	ALKBH7	alkB homolog 7 [Source:HGNC Symbol;Acc:HGNC:21306]	-0.254933	3.72696	0.791547	929.5	190.88	386.19	439.08	331.06	171.78	408.082		PAWR			PTGES3
ENST00000599849	protein_coding	ALKBH7	alkB homolog 7 [Source:HGNC Symbol;Acc:HGNC:21306]	0.0512017	3.33357	0.959819	526.53	231.35	116.81	592.64	177.49	200.48	307.55		PAX1			PTGES3L
ENST00000596657	protein_coding	ALKBH7	alkB homolog 7 [Source:HGNC Symbol;Acc:HGNC:21306]	-0.244862	0.20507	0.890783	71.97	29.77	0	93.28	5.45	14.74	35.8683		PAX5			PTGES3L-AARSD1
ENST00000428149	protein_coding	ALKBH8	alkB homolog 8, tRNA methyltransferase [Source:HGNC Symbol;Acc:HGNC:25189]	0.188944	4.17332	0.836734	802.38	283.72	578.02	658.47	366.51	732.32	570.237		PAX6			PTGFRN
ENST00000417449	protein_coding	ALKBH8	alkB homolog 8, tRNA methyltransferase [Source:HGNC Symbol;Acc:HGNC:25189]	0.362943	0.88588	0.790526	84.7	10.72	82.79	100.73	41.03	37.37	59.5567		PAX7			PTGIS
ENST00000484298	protein_coding	ALMS1	ALMS1, centrosome and basal body associated protein [Source:HGNC Symbol;Acc:HGNC:428]	0.250445	5.41646	0.758942	1077.17	778.85	1803.29	1119.37	832.87	2378.59	1331.69		PAX8-AS1			PTGR1
ENST00000613296	protein_coding	ALMS1	ALMS1, centrosome and basal body associated protein [Source:HGNC Symbol;Acc:HGNC:428]	0.174276	3.18236	0.873003	140.29	90.52	687.22	40.86	141.67	753.4	308.993		PAX9			PTGR2
ENST00000614410	protein_coding	ALMS1	ALMS1, centrosome and basal body associated protein [Source:HGNC Symbol;Acc:HGNC:428]	-0.56605	3.01323	0.810536	270.46	372.82	0	306.69	194.85	0	190.803		PAXBP1			PTGS1
ENST00000570836	protein_coding	ALOX15	arachidonate 15-lipoxygenase [Source:HGNC Symbol;Acc:HGNC:433]	-0.0634416	9.06088	0.975915	54175.2	5516.59	111.35	58624	2074.18	200.29	20116.9		PAXBP1-AS1			PTHLH
ENST00000293761	protein_coding	ALOX15	arachidonate 15-lipoxygenase [Source:HGNC Symbol;Acc:HGNC:433]	-0.263995	7.45831	0.915092	21403.2	1048.1	0	14789.4	1826.33	38.81	6517.65		PAXIP1			PTK2
ENST00000574640	protein_coding	ALOX15	arachidonate 15-lipoxygenase [Source:HGNC Symbol;Acc:HGNC:433]	-0.840593	3.97652	0.743886	2194.85	119.89	0	1267.81	38.09	0	603.44		PAXIP1-AS1			PTK2B
ENST00000572265	protein_coding	ALOX15	arachidonate 15-lipoxygenase [Source:HGNC Symbol;Acc:HGNC:433]	0.69182	-0.146676	0.682149	62.46	5.17	1.15	90.44	10.86	3.29	28.895		PAXIP1-AS2			PTK7
ENST00000374391	protein_coding	ALOX5	arachidonate 5-lipoxygenase [Source:HGNC Symbol;Acc:HGNC:435]	2.00951	-0.73736	0.439883	27.01	0	0	58	19.73	0	17.4567		PAXX			PTMA
ENST00000295453	protein_coding	ALPG	alkaline phosphatase, germ cell [Source:HGNC Symbol;Acc:HGNC:441]	0.270288	-0.676357	0.903261	29.06	15.92	0	46.05	14	0	17.505		PBDC1			PTMS
ENST00000458497	protein_coding	ALPK1	alpha kinase 1 [Source:HGNC Symbol;Acc:HGNC:20917]	-0.0224292	2.5809	0.984138	292.73	90.25	226.51	234.8	117.74	179.74	190.295		PBK			PTOV1
ENST00000177648	protein_coding	ALPK1	alpha kinase 1 [Source:HGNC Symbol;Acc:HGNC:20917]	-0.0398056	2.28222	0.972868	187.03	100.41	169.47	219.99	81.68	151.29	151.645		PBLD			PTP4A1
ENST00000361673	protein_coding	ALPK2	alpha kinase 2 [Source:HGNC Symbol;Acc:HGNC:20565]	1.02593	0.332309	0.567727	9.43	41.72	5.5	5	83.45	19.81	27.485		PBRM1			PTP4A2
ENST00000258888	protein_coding	ALPK3	alpha kinase 3 [Source:HGNC Symbol;Acc:HGNC:17574]	-0.102055	2.53383	0.935355	423.02	114	32.74	374	111	19	178.96		PBX1			PTP4A3
ENST00000374840	protein_coding	ALPL	alkaline phosphatase, biomineralization associated [Source:HGNC Symbol;Acc:HGNC:438]	-0.0345825	2.80637	0.985524	17.3	166.7	442.67	0	136.17	491.07	208.985		PBX2			PTPA
ENST00000539907	protein_coding	ALPL	alkaline phosphatase, biomineralization associated [Source:HGNC Symbol;Acc:HGNC:438]	0.939233	0.0984017	0.670957	0	24.13	35.64	0	43.78	68.39	28.6567		PBX3			PTPDC1
ENST00000540617	protein_coding	ALPL	alkaline phosphatase, biomineralization associated [Source:HGNC Symbol;Acc:HGNC:438]	1.78285	-0.564082	0.484963	0	0	33.23	0	14.41	76.31	20.6583		PBX4			PTPMT1
ENST00000264276	protein_coding	ALS2	ALS2, alsin Rho guanine nucleotide exchange factor [Source:HGNC Symbol;Acc:HGNC:443]	-0.137373	5.34626	0.86682	2865.39	458.7	1286.65	2553.79	382.22	1183.63	1455.06		PBXIP1			PTPN1
ENST00000467448	protein_coding	ALS2	ALS2, alsin Rho guanine nucleotide exchange factor [Source:HGNC Symbol;Acc:HGNC:443]	0.325503	1.91214	0.789661	181.06	61.27	74.65	225.8	64.27	112.83	119.98		PC			PTPN11
ENST00000316824	protein_coding	ALX1	ALX homeobox 1 [Source:HGNC Symbol;Acc:HGNC:1494]	0.51571	-0.539988	0.768999	3	11	37	3	17	48	19.8333		PCARE			PTPN12
ENST00000329255	protein_coding	ALX4	ALX homeobox 4 [Source:HGNC Symbol;Acc:HGNC:450]	-0.39915	1.49565	0.754551	17	56	240	15	58	130	86		PCAT14			PTPN13
ENST00000505490	protein_coding	ALYREF	Aly/REF export factor [Source:HGNC Symbol;Acc:HGNC:19071]	0.282454	6.3639	0.716707	2501.93	1235	3633.94	2238.02	1449.96	5027.15	2681		PCAT5			PTPN14
ENST00000382072	protein_coding	AMACR	alpha-methylacyl-CoA racemase [Source:HGNC Symbol;Acc:HGNC:451]	0.0682867	4.05282	0.946365	1300.61	225.98	134.45	1446.99	160.02	204.96	578.835		PCBD1			PTPN18
ENST00000335606	protein_coding	AMACR	alpha-methylacyl-CoA racemase [Source:HGNC Symbol;Acc:HGNC:451]	-0.275638	3.14092	0.791897	505.46	213.84	156.01	446.09	171.05	86.48	263.155		PCBD2			PTPN2
ENST00000382085	protein_coding	AMACR	alpha-methylacyl-CoA racemase [Source:HGNC Symbol;Acc:HGNC:451]	0.298302	2.6044	0.790976	409.21	76.21	71.62	435.72	112.29	84.74	198.298		PCBP1			PTPN23
ENST00000502637	protein_coding	AMACR	alpha-methylacyl-CoA racemase [Source:HGNC Symbol;Acc:HGNC:451]	0.454062	1.30797	0.727313	118.6	25.74	77.92	106.37	80.7	34.51	73.9733		PCBP1-AS1			PTPN3
ENST00000533727	protein_coding	AMBRA1	autophagy and beclin 1 regulator 1 [Source:HGNC Symbol;Acc:HGNC:25990]	0.505234	5.23388	0.541131	2074.39	362.93	882.71	2371.72	457.72	1827.19	1329.44		PCBP2			PTPN4
ENST00000314845	protein_coding	AMBRA1	autophagy and beclin 1 regulator 1 [Source:HGNC Symbol;Acc:HGNC:25990]	-0.275584	4.59434	0.751695	2208.19	152.2	698.13	1670.74	125.21	662.39	919.477		PCBP4			PTPN9
ENST00000534300	protein_coding	AMBRA1	autophagy and beclin 1 regulator 1 [Source:HGNC Symbol;Acc:HGNC:25990]	-0.30313	4.04598	0.744625	912.25	124.11	1036.69	854.36	93.46	694.22	619.182		PCCA			PTPRA
ENST00000528950	protein_coding	AMBRA1	autophagy and beclin 1 regulator 1 [Source:HGNC Symbol;Acc:HGNC:25990]	0.356002	-1.29748	0.875433	8.41	0	23.85	18.31	0	22.1	12.1117		PCCB			PTPRB
ENST00000368885	protein_coding	AMD1	adenosylmethionine decarboxylase 1 [Source:HGNC Symbol;Acc:HGNC:457]	0.122497	7.65142	0.870569	9836.49	2574.82	7686.04	9257.94	2502.71	9870.82	6954.8		PCDH1			PTPRC
ENST00000368877	protein_coding	AMD1	adenosylmethionine decarboxylase 1 [Source:HGNC Symbol;Acc:HGNC:457]	0.0258806	2.3052	0.982298	190.37	69.16	228.6	148.86	22.38	385.81	174.197		PCDH10			PTPRD
ENST00000368882	protein_coding	AMD1	adenosylmethionine decarboxylase 1 [Source:HGNC Symbol;Acc:HGNC:457]	0.197703	1.12703	0.903598	67.03	43.96	74.24	0	47.04	161.83	65.6833		PCDH11X			PTPRF
ENST00000266736	protein_coding	AMDHD1	amidohydrolase domain containing 1 [Source:HGNC Symbol;Acc:HGNC:28577]	-1.0823	0.758598	0.559165	190.31	21.26	18.99	116.47	0	4.66	58.615		PCDH12			PTPRG
ENST00000302956	protein_coding	AMDHD2	amidohydrolase domain containing 2 [Source:HGNC Symbol;Acc:HGNC:24262]	0.236639	3.43768	0.813177	474.01	69.83	577.06	449.24	92.88	721.57	397.432		PCDH15			PTPRH
ENST00000293971	protein_coding	AMDHD2	amidohydrolase domain containing 2 [Source:HGNC Symbol;Acc:HGNC:24262]	0.352178	2.60137	0.754523	365.25	66.67	125.38	290.38	122.35	215.2	197.538		PCDH17			PTPRJ
ENST00000374869	protein_coding	AMER1	APC membrane recruitment protein 1 [Source:HGNC Symbol;Acc:HGNC:26837]	-3.13108	-0.709399	0.275758	0	5.12	103.1	0	5.2	0	18.9033		PCDH18			PTPRK
ENST00000357816	protein_coding	AMER2	APC membrane recruitment protein 2 [Source:HGNC Symbol;Acc:HGNC:26360]	-0.103264	-0.440217	0.970432	0	46.78	0	0	37.85	11	15.9383		PCDH19			PTPRM
ENST00000423981	protein_coding	AMER3	APC membrane recruitment protein 3 [Source:HGNC Symbol;Acc:HGNC:26771]	0.160417	-0.671368	0.959148	0	38	0	0	41	0	13.1667		PCDH20			PTPRO
ENST00000290649	protein_coding	AMFR	autocrine motility factor receptor [Source:HGNC Symbol;Acc:HGNC:463]	0.00864454	5.04432	0.991732	2139.81	537.84	593.39	1511.77	585.51	1004.85	1062.19		PCDH7			PTPRR
ENST00000492830	protein_coding	AMFR	autocrine motility factor receptor [Source:HGNC Symbol;Acc:HGNC:463]	0.011084	0.401941	0.994685	61.79	38.28	0	89.28	9.81	42.74	40.3167		PCDH8			PTPRS
ENST00000563664	protein_coding	AMFR	autocrine motility factor receptor [Source:HGNC Symbol;Acc:HGNC:463]	0.986526	-0.831744	0.636481	14.05	0	22.03	58.68	0	11.99	17.7917		PCDH9			PTPRT
ENST00000565445	protein_coding	AMFR	autocrine motility factor receptor [Source:HGNC Symbol;Acc:HGNC:463]	-1.14636	-1.28077	0.696223	51.62	0	0	0	0	22.24	12.31		PCDHA10			PTPRU
ENST00000369864	protein_coding	AMIGO1	adhesion molecule with Ig like domain 1 [Source:HGNC Symbol;Acc:HGNC:20824]	0.140728	1.9478	0.907794	176	84	70	138	90	125	113.833		PCDHA11			PTPRZ1
ENST00000550413	protein_coding	AMIGO2	adhesion molecule with Ig like domain 2 [Source:HGNC Symbol;Acc:HGNC:24073]	-0.12304	1.22937	0.92527	96.18	79.79	15	114.91	58.49	17	63.5617		PCDHA2			PTRH1
ENST00000266581	protein_coding	AMIGO2	adhesion molecule with Ig like domain 2 [Source:HGNC Symbol;Acc:HGNC:24073]	0.774655	0.00262306	0.746419	27.66	31.93	0	9.98	66.51	0	22.68		PCDHA3			PTRH2
ENST00000262844	protein_coding	AMMECR1	Alport syndrome, mental retardation, midface hypoplasia and elliptocytosis chromosomal region gene 1 [Source:HGNC Symbol;Acc:HGNC:467]	0.0760765	4.83197	0.928227	1308.64	401	1125.38	1165.51	322	1561.43	980.66		PCDHA4			PTRHD1
ENST00000372059	protein_coding	AMMECR1	Alport syndrome, mental retardation, midface hypoplasia and elliptocytosis chromosomal region gene 1 [Source:HGNC Symbol;Acc:HGNC:467]	0.487762	0.165416	0.803558	63.36	0	35.62	105.49	0	30.48	39.1583		PCDHA5			PTS
ENST00000272647	protein_coding	AMMECR1L	AMMECR1 like [Source:HGNC Symbol;Acc:HGNC:28658]	0.139056	5.44818	0.864367	2227	525	1625	2162	565	1955	1509.83		PCDHA6			PTTG1
ENST00000281471	protein_coding	AMN1	antagonist of mitotic exit network 1 homolog [Source:HGNC Symbol;Acc:HGNC:27281]	0.299961	1.83567	0.807422	54.4	75.12	153.48	86.66	74.45	201.19	107.55		PCDHA9			PTTG1IP
ENST00000371959	protein_coding	AMOT	angiomotin [Source:HGNC Symbol;Acc:HGNC:17810]	0.0183546	4.30278	0.993697	0	63.5	2279.59	16.14	71.17	2201.1	771.917		PCDHAC1			PUDP
ENST00000304758	protein_coding	AMOT	angiomotin [Source:HGNC Symbol;Acc:HGNC:17810]	0.335245	4.19869	0.869692	25.2	54.07	1855.77	6.42	57.63	2319.37	719.743		PCDHB1			PUF60
ENST00000524145	protein_coding	AMOT	angiomotin [Source:HGNC Symbol;Acc:HGNC:17810]	0.551684	-1.00484	0.805785	7.8	0	30.26	3.44	0	51.17	15.445		PCDHB12			PUM1
ENST00000433060	protein_coding	AMOTL1	angiomotin like 1 [Source:HGNC Symbol;Acc:HGNC:17811]	0.646284	5.04379	0.440328	746.82	232.15	1876.76	957.63	463.05	2741.68	1169.68		PCDHB13			PUM2
ENST00000317829	protein_coding	AMOTL1	angiomotin like 1 [Source:HGNC Symbol;Acc:HGNC:17811]	-0.117935	4.53905	0.892993	786.18	324.33	1401.85	455.37	230.58	1658.63	809.49		PCDHB14			PUM3
ENST00000249883	protein_coding	AMOTL2	angiomotin like 2 [Source:HGNC Symbol;Acc:HGNC:17812]	-0.453423	3.33019	0.69005	737.97	36.96	594.85	726.83	16.11	248.31	393.505		PCDHB15			PURA
ENST00000422605	protein_coding	AMOTL2	angiomotin like 2 [Source:HGNC Symbol;Acc:HGNC:17812]	0.0120768	2.18166	0.996335	536.1	0	0	407.54	0	120.63	177.378		PCDHB16			PURB
ENST00000342115	protein_coding	AMPD2	adenosine monophosphate deaminase 2 [Source:HGNC Symbol;Acc:HGNC:469]	-0.107793	5.62337	0.893489	3110.32	689.37	1516.07	3094.31	509.68	1380.42	1716.69		PCDHB18P			PURG
ENST00000256578	protein_coding	AMPD2	adenosine monophosphate deaminase 2 [Source:HGNC Symbol;Acc:HGNC:469]	-0.507661	3.49998	0.748603	1344.9	67.77	121.51	925.92	74.2	7.75	423.675		PCDHB2			PUS1
ENST00000393688	protein_coding	AMPD2	adenosine monophosphate deaminase 2 [Source:HGNC Symbol;Acc:HGNC:469]	-0.869411	1.12818	0.68586	207.5	50.55	0	146.08	0	34.08	73.035		PCDHB4			PUS10
ENST00000528667	protein_coding	AMPD2	adenosine monophosphate deaminase 2 [Source:HGNC Symbol;Acc:HGNC:469]	0.353323	0.775872	0.862247	144.58	0	21.98	142.51	0	65.61	62.4467		PCDHB5			PUS3
ENST00000369840	protein_coding	AMPD2	adenosine monophosphate deaminase 2 [Source:HGNC Symbol;Acc:HGNC:469]	-2.01984	-0.560903	0.361842	83.87	13.84	0	6.98	0	20.9	20.9317		PCDHB7			PUS7
ENST00000339336	protein_coding	AMTN	amelotin [Source:HGNC Symbol;Acc:HGNC:33188]	-0.115191	2.4545	0.96932	681.49	0	1	616.06	0	0	216.425		PCDHB8			PUS7L
ENST00000504451	protein_coding	AMTN	amelotin [Source:HGNC Symbol;Acc:HGNC:33188]	1.15091	0.242921	0.666612	78.51	0	0	166.94	2	0	41.2417		PCDHB9			PUSL1
ENST00000312371	protein_coding	AMZ1	archaelysin family metallopeptidase 1 [Source:HGNC Symbol;Acc:HGNC:22231]	-0.00800202	1.43371	0.99565	161.89	67	11	144.11	72	4	76.6667		PCDHGA1			PVR
ENST00000392720	protein_coding	AMZ2	archaelysin family metallopeptidase 2 [Source:HGNC Symbol;Acc:HGNC:28041]	0.078823	4.37534	0.929805	893.75	445.7	483.56	869.21	345.82	835.67	645.618		PCDHGA10			PWP1
ENST00000359783	protein_coding	AMZ2	archaelysin family metallopeptidase 2 [Source:HGNC Symbol;Acc:HGNC:28041]	0.00106242	2.69878	0.999237	312.8	98.06	243.32	261.27	121.43	211.21	208.015		PCDHGA11			PWP2
ENST00000359904	protein_coding	AMZ2	archaelysin family metallopeptidase 2 [Source:HGNC Symbol;Acc:HGNC:28041]	-1.05638	1.22209	0.425885	68.55	84.04	114.48	23.18	30.32	85.15	67.62		PCDHGA2			PWWP2A
ENST00000579724	protein_coding	AMZ2	archaelysin family metallopeptidase 2 [Source:HGNC Symbol;Acc:HGNC:28041]	0.0630896	1.20985	0.961736	43.49	84.49	36.26	66.85	67.09	61.76	59.99		PCDHGA4			PWWP2B
ENST00000612294	protein_coding	AMZ2	archaelysin family metallopeptidase 2 [Source:HGNC Symbol;Acc:HGNC:28041]	-1.17612	0.897942	0.463986	77.03	37.46	140.34	80.76	20.98	0	59.4283		PCDHGA5			PWWP3A
ENST00000577985	protein_coding	AMZ2	archaelysin family metallopeptidase 2 [Source:HGNC Symbol;Acc:HGNC:28041]	0.571243	-0.93792	0.779398	14.87	2.21	26.61	4.39	13.78	28.54	15.0667		PCDHGA6			PXDC1
ENST00000580753	protein_coding	AMZ2	archaelysin family metallopeptidase 2 [Source:HGNC Symbol;Acc:HGNC:28041]	1.39051	-1.11152	0.542522	13.04	0	15.74	32.7	16.29	0	12.9617		PCDHGA8			PXDN
ENST00000341068	protein_coding	ANAPC1	anaphase promoting complex subunit 1 [Source:HGNC Symbol;Acc:HGNC:19988]	0.0778702	7.03352	0.918856	7018.48	1831.01	4249.59	5805.78	1924.77	5633.08	4410.45		PCDHGB1			PXDNL
ENST00000427997	protein_coding	ANAPC1	anaphase promoting complex subunit 1 [Source:HGNC Symbol;Acc:HGNC:19988]	0.947384	4.21447	0.303357	614.12	322.51	142.88	1042.86	474.37	713.69	551.738		PCDHGB2			PXK
ENST00000628342	protein_coding	ANAPC1	anaphase promoting complex subunit 1 [Source:HGNC Symbol;Acc:HGNC:19988]	1.17259	0.575023	0.414194	90.6	3.25	8.89	85.03	32.38	69.36	48.2517		PCDHGB3			PXMP2
ENST00000507656	protein_coding	ANAPC10	anaphase promoting complex subunit 10 [Source:HGNC Symbol;Acc:HGNC:24077]	-0.156768	2.72694	0.887368	221.57	181.72	190.99	188.36	142.98	210.27	189.315		PCDHGB4			PXMP4
ENST00000309439	protein_coding	ANAPC10	anaphase promoting complex subunit 10 [Source:HGNC Symbol;Acc:HGNC:24077]	-0.356275	1.50112	0.780043	127.53	76.91	76.23	75.62	56.75	82.91	82.6583		PCDHGB5			PXN
ENST00000613466	protein_coding	ANAPC10	anaphase promoting complex subunit 10 [Source:HGNC Symbol;Acc:HGNC:24077]	-0.220493	0.841666	0.872536	56.91	55.49	44.66	78.04	31.41	44.98	51.915		PCDHGB6			PXYLP1
ENST00000579978	protein_coding	ANAPC11	anaphase promoting complex subunit 11 [Source:HGNC Symbol;Acc:HGNC:14452]	0.190886	2.93202	0.859042	314.95	100.14	312.4	312.22	118.05	365.37	253.855		PCDHGB7			PYCARD
ENST00000574924	protein_coding	ANAPC11	anaphase promoting complex subunit 11 [Source:HGNC Symbol;Acc:HGNC:14452]	0.130383	2.51856	0.908748	268.61	68.39	234.14	170.83	104.96	279.5	187.738		PCDHGC3			PYCR1
ENST00000344877	protein_coding	ANAPC11	anaphase promoting complex subunit 11 [Source:HGNC Symbol;Acc:HGNC:14452]	0.0548056	2.20838	0.962951	156.01	73.57	216.31	137.08	73.5	240.23	149.45		PCDHGC4			PYCR2
ENST00000571024	protein_coding	ANAPC11	anaphase promoting complex subunit 11 [Source:HGNC Symbol;Acc:HGNC:14452]	-0.031987	2.15647	0.978494	154.62	79.98	195.08	176.66	48.89	226.29	146.92		PCED1A			PYCR3
ENST00000571874	protein_coding	ANAPC11	anaphase promoting complex subunit 11 [Source:HGNC Symbol;Acc:HGNC:14452]	0.0734265	1.74638	0.952814	106.28	59.06	146.85	110.54	57.37	155.76	105.977		PCED1B			PYGB
ENST00000572851	protein_coding	ANAPC11	anaphase promoting complex subunit 11 [Source:HGNC Symbol;Acc:HGNC:14452]	0.0495302	1.08092	0.970363	78.58	17.35	126.5	65.5	33.96	97.88	69.9617		PCF11			PYGL
ENST00000392376	protein_coding	ANAPC11	anaphase promoting complex subunit 11 [Source:HGNC Symbol;Acc:HGNC:14452]	0.392604	0.860339	0.774828	70.28	21.92	73.27	44.48	66.86	37.47	52.38		PCF11-AS1			PYGM
ENST00000583839	protein_coding	ANAPC11	anaphase promoting complex subunit 11 [Source:HGNC Symbol;Acc:HGNC:14452]	-0.0639228	1.08069	0.975392	0	113.6	4.62	76.03	68.81	22.85	47.6517		PCGF1			PYGO1
ENST00000572639	protein_coding	ANAPC11	anaphase promoting complex subunit 11 [Source:HGNC Symbol;Acc:HGNC:14452]	-7.16895	-1.45498	0.0256712	49.38	3.37	9.91	0	0	0	10.4433		PCGF2			PYGO2
ENST00000354910	protein_coding	ANAPC13	anaphase promoting complex subunit 13 [Source:HGNC Symbol;Acc:HGNC:24540]	-0.0071866	5.03099	0.993131	2087.15	562.94	562.83	1930.23	481.01	802.01	1071.03		PCGF3			PYM1
ENST00000510994	protein_coding	ANAPC13	anaphase promoting complex subunit 13 [Source:HGNC Symbol;Acc:HGNC:24540]	0.147336	3.47197	0.882433	696.52	118.55	306.03	725.68	139.46	324.54	385.13		PCGF5			PYROXD1
ENST00000227618	protein_coding	ANAPC15	anaphase promoting complex subunit 15 [Source:HGNC Symbol;Acc:HGNC:24531]	-0.0432596	3.03441	0.967397	353.16	77.76	473.72	225.49	82.42	530.4	290.492		PCGF6			PYROXD2
ENST00000538393	protein_coding	ANAPC15	anaphase promoting complex subunit 15 [Source:HGNC Symbol;Acc:HGNC:24531]	0.29364	1.36964	0.820306	29.81	56.57	116.54	30.03	56.47	171.7	76.8533		PCID2			PYURF
ENST00000535234	protein_coding	ANAPC15	anaphase promoting complex subunit 15 [Source:HGNC Symbol;Acc:HGNC:24531]	0.489205	0.727562	0.725781	34.3	28.86	57.96	73.42	21.83	97.74	52.3517		PCIF1			QARS
ENST00000545944	protein_coding	ANAPC15	anaphase promoting complex subunit 15 [Source:HGNC Symbol;Acc:HGNC:24531]	0.940485	-0.579106	0.632115	18	0	27.24	41.81	0	43.73	21.7967		PCK1			QDPR
ENST00000543587	protein_coding	ANAPC15	anaphase promoting complex subunit 15 [Source:HGNC Symbol;Acc:HGNC:24531]	0.263464	-0.541972	0.88031	18.8	12.77	16.5	33.5	0	45.9	21.245		PCK2			QKI
ENST00000621663	protein_coding	ANAPC16	anaphase promoting complex subunit 16 [Source:HGNC Symbol;Acc:HGNC:26976]	0.102464	4.28762	0.909789	895.02	329.79	613.08	772.58	364.7	745.61	620.13		PCLAF			QPCT
ENST00000299381	protein_coding	ANAPC16	anaphase promoting complex subunit 16 [Source:HGNC Symbol;Acc:HGNC:26976]	0.0449045	4.08688	0.961315	511.44	300.05	809.48	498.71	303.56	815.71	539.825		PCLO			QPCTL
ENST00000615507	protein_coding	ANAPC16	anaphase promoting complex subunit 16 [Source:HGNC Symbol;Acc:HGNC:26976]	-0.58914	1.3413	0.650631	87.47	81.16	95	58.65	60.18	38.69	70.1917		PCM1			QPRT
ENST00000323927	protein_coding	ANAPC2	anaphase promoting complex subunit 2 [Source:HGNC Symbol;Acc:HGNC:19989]	-0.288557	3.32656	0.776715	735.31	82.49	415.06	611.21	72.5	288.14	367.452		PCMT1			QRICH1
ENST00000315368	protein_coding	ANAPC4	anaphase promoting complex subunit 4 [Source:HGNC Symbol;Acc:HGNC:19990]	0.287314	3.58344	0.769638	439.05	148.46	526.62	437.04	219	594.96	394.188		PCMTD1			QRICH2
ENST00000510092	protein_coding	ANAPC4	anaphase promoting complex subunit 4 [Source:HGNC Symbol;Acc:HGNC:19990]	-0.853988	2.13024	0.476646	122.01	210.4	61.15	74.23	69.13	138.23	112.525		PCMTD2			QRSL1
ENST00000261819	protein_coding	ANAPC5	anaphase promoting complex subunit 5 [Source:HGNC Symbol;Acc:HGNC:15713]	0.0878362	6.90896	0.908817	5707.52	2123.47	3418.71	5153.06	2075.31	4577.89	3842.66		PCNA			QSER1
ENST00000441917	protein_coding	ANAPC5	anaphase promoting complex subunit 5 [Source:HGNC Symbol;Acc:HGNC:15713]	-0.137441	4.86394	0.870517	1659.79	666.18	433.69	1481	256.91	1240.72	956.382		PCNP			QSOX1
ENST00000541887	protein_coding	ANAPC5	anaphase promoting complex subunit 5 [Source:HGNC Symbol;Acc:HGNC:15713]	0.718236	2.36224	0.793158	491.91	0	0	180.48	232.54	0	150.822		PCNT			QSOX2
ENST00000535482	protein_coding	ANAPC5	anaphase promoting complex subunit 5 [Source:HGNC Symbol;Acc:HGNC:15713]	0.0078973	-0.940674	0.997049	0	10.78	27.8	14.19	0	39.84	15.435		PCNX1			QTRT1
ENST00000455511	protein_coding	ANAPC7	anaphase promoting complex subunit 7 [Source:HGNC Symbol;Acc:HGNC:17380]	0.100162	5.74838	0.900195	2088.35	631.93	2787.36	1926.05	604.9	3292.18	1888.46		PCNX2			QTRT2
ENST00000450008	protein_coding	ANAPC7	anaphase promoting complex subunit 7 [Source:HGNC Symbol;Acc:HGNC:17380]	0.509037	4.18498	0.578941	785.48	103.77	815.41	711.91	136.7	1522.42	679.282		PCNX3			R3HCC1
ENST00000552087	protein_coding	ANAPC7	anaphase promoting complex subunit 7 [Source:HGNC Symbol;Acc:HGNC:17380]	-0.749714	0.456102	0.713349	21.72	0	165.57	35.73	0	71.96	49.1633		PCNX4			R3HCC1L
ENST00000251089	protein_coding	ANGEL1	angel homolog 1 [Source:HGNC Symbol;Acc:HGNC:19961]	0.15299	3.62336	0.875305	436.42	229.79	430.37	461.61	208.14	578.85	390.863		PCOLCE			R3HDM1
ENST00000557179	protein_coding	ANGEL1	angel homolog 1 [Source:HGNC Symbol;Acc:HGNC:19961]	-0.142987	-0.812475	0.941225	1.9	19.45	23.36	10.02	11.23	27.12	15.5133		PCOLCE2			R3HDM2
ENST00000366962	protein_coding	ANGEL2	angel homolog 2 [Source:HGNC Symbol;Acc:HGNC:30534]	-0.22364	4.96977	0.789623	1826.08	541.5	1001.74	1598.28	370.74	967.2	1050.92		PCOTH			R3HDM4
ENST00000360506	protein_coding	ANGEL2	angel homolog 2 [Source:HGNC Symbol;Acc:HGNC:30534]	0.345791	2.758	0.86859	344.51	0	375.94	362.6	0	529.61	268.777		PCP4L1			RAB10
ENST00000535388	protein_coding	ANGEL2	angel homolog 2 [Source:HGNC Symbol;Acc:HGNC:30534]	0.0629852	1.84607	0.970778	275.12	40.43	52.77	278.01	62.46	0	118.132		PCSK1N			RAB11A
ENST00000297450	protein_coding	ANGPT1	angiopoietin 1 [Source:HGNC Symbol;Acc:HGNC:484]	2.93784	0.306204	0.166571	0	0	33	134	34.03	32.14	38.8617		PCSK5			RAB11B
ENST00000517746	protein_coding	ANGPT1	angiopoietin 1 [Source:HGNC Symbol;Acc:HGNC:484]	-1.45483	0.158019	0.515391	115	35.35	0	0	19.36	23.25	32.16		PCSK6			RAB11FIP1
ENST00000373425	protein_coding	ANGPTL2	angiopoietin like 2 [Source:HGNC Symbol;Acc:HGNC:490]	-0.116612	1.28625	0.928684	141	51	46	108	54	38	73		PCSK7			RAB11FIP2
ENST00000514960	protein_coding	ANK2	ankyrin 2 [Source:HGNC Symbol;Acc:HGNC:493]	0.0733705	6.49876	0.939082	7531.15	1049.81	808.85	7568.18	998.72	1186.88	3190.6		PCSK9			RAB11FIP3
ENST00000394537	protein_coding	ANK2	ankyrin 2 [Source:HGNC Symbol;Acc:HGNC:493]	-0.0527564	5.57394	0.94791	3780.63	488.41	1036.05	3158.6	543.58	1140.09	1691.23		PCTP			RAB11FIP4
ENST00000503271	protein_coding	ANK2	ankyrin 2 [Source:HGNC Symbol;Acc:HGNC:493]	0.020201	5.49003	0.987732	3817.99	644.24	106.86	3673.24	624.94	234.26	1516.92		PCYOX1			RAB11FIP5
ENST00000509550	protein_coding	ANK2	ankyrin 2 [Source:HGNC Symbol;Acc:HGNC:493]	-0.248557	3.86217	0.86468	1211.07	269.52	64.58	1118.45	187.16	15.74	477.753		PCYOX1L			RAB12
ENST00000505342	protein_coding	ANK2	ankyrin 2 [Source:HGNC Symbol;Acc:HGNC:493]	-0.115995	2.71986	0.916577	388.11	111.57	180.02	341	126.89	98.5	207.682		PCYT1A			RAB13
ENST00000264366	protein_coding	ANK2	ankyrin 2 [Source:HGNC Symbol;Acc:HGNC:493]	0.465382	2.31968	0.76355	248.68	0	256.19	269.05	31.35	328.42	188.948		PCYT1B			RAB14
ENST00000506722	protein_coding	ANK2	ankyrin 2 [Source:HGNC Symbol;Acc:HGNC:493]	-0.73724	1.87	0.661264	245.39	103.51	47.51	287.96	0	40.47	120.807		PCYT2			RAB15
ENST00000504454	protein_coding	ANK2	ankyrin 2 [Source:HGNC Symbol;Acc:HGNC:493]	0.17517	1.69707	0.88827	205.83	9.42	138.98	184.55	58.47	69.23	111.08		PDAP1			RAB18
ENST00000357077	protein_coding	ANK2	ankyrin 2 [Source:HGNC Symbol;Acc:HGNC:493]	0.0054526	2.20314	0.997589	177.07	163.16	0	67.07	164.48	89.87	110.275		PDCD10			RAB1A
ENST00000503423	protein_coding	ANK2	ankyrin 2 [Source:HGNC Symbol;Acc:HGNC:493]	0.995655	0.525711	0.489633	57.4	5.29	42.97	17.81	31.94	121.42	46.1383		PDCD11			RAB1B
ENST00000511380	protein_coding	ANK2	ankyrin 2 [Source:HGNC Symbol;Acc:HGNC:493]	0.692021	-0.200662	0.668909	40.29	16.34	5.04	43	36.12	1.04	23.6383		PDCD2			RAB20
ENST00000515034	protein_coding	ANK2	ankyrin 2 [Source:HGNC Symbol;Acc:HGNC:493]	0.337696	-0.59381	0.849858	49.45	0	17.3	21.19	19.34	11.49	19.795		PDCD2L			RAB21
ENST00000373827	protein_coding	ANK3	ankyrin 3 [Source:HGNC Symbol;Acc:HGNC:494]	0.315533	2.8218	0.772704	122	53.18	524.51	113.92	145.78	453.6	235.498		PDCD4			RAB22A
ENST00000355288	protein_coding	ANK3	ankyrin 3 [Source:HGNC Symbol;Acc:HGNC:494]	-0.45226	2.54866	0.741236	52.69	102.66	510.77	65.41	5.91	508.65	207.682		PDCD4-AS1			RAB23
ENST00000280772	protein_coding	ANK3	ankyrin 3 [Source:HGNC Symbol;Acc:HGNC:494]	-0.287726	1.96083	0.854486	7.76	164.34	130.38	9.97	124.83	113.82	91.85		PDCD5			RAB24
ENST00000373820	protein_coding	ANK3	ankyrin 3 [Source:HGNC Symbol;Acc:HGNC:494]	-0.0405432	0.698767	0.983187	0	30.7	120.14	2.67	19.68	134.43	51.27		PDCD6			RAB27A
ENST00000503366	protein_coding	ANK3	ankyrin 3 [Source:HGNC Symbol;Acc:HGNC:494]	0.808635	0.406063	0.616078	0	21.09	64.06	42.61	29.14	83.54	40.0733		PDCD6IP			RAB27B
ENST00000313581	protein_coding	ANKAR	ankyrin and armadillo repeat containing [Source:HGNC Symbol;Acc:HGNC:26350]	-0.692259	-1.02027	0.7461	46.73	0	10.71	24.46	0	9.88	15.2967		PDCD6IPP2			RAB28
ENST00000496660	protein_coding	ANKDD1A	ankyrin repeat and death domain containing 1A [Source:HGNC Symbol;Acc:HGNC:28002]	0.273436	0.256606	0.886021	62.64	28.99	0.01	81.45	30.24	1.96	34.215		PDCD7			RAB29
ENST00000319580	protein_coding	ANKDD1A	ankyrin repeat and death domain containing 1A [Source:HGNC Symbol;Acc:HGNC:28002]	-0.877765	0.0543513	0.687032	85.56	31.16	0	54.07	13.05	0	30.64		PDCL			RAB2A
ENST00000395723	protein_coding	ANKDD1A	ankyrin repeat and death domain containing 1A [Source:HGNC Symbol;Acc:HGNC:28002]	-0.370673	-0.923605	0.87186	27.25	17.12	0	37.41	6.26	0	14.6733		PDCL3			RAB2B
ENST00000601380	protein_coding	ANKDD1B	ankyrin repeat and death domain containing 1B [Source:HGNC Symbol;Acc:HGNC:32525]	-0.137918	0.609698	0.93852	140.09	0	37.55	133.37	6	8.64	54.275		PDE10A			RAB30
ENST00000378380	protein_coding	ANKEF1	ankyrin repeat and EF-hand domain containing 1 [Source:HGNC Symbol;Acc:HGNC:15803]	-0.297275	3.68405	0.759014	981.17	211.92	241.37	784.1	189.78	126.45	422.465		PDE11A			RAB31
ENST00000378392	protein_coding	ANKEF1	ankyrin repeat and EF-hand domain containing 1 [Source:HGNC Symbol;Acc:HGNC:15803]	-0.275039	2.18624	0.816264	367.83	70.08	68.63	259.13	74.1	45.49	147.543		PDE12			RAB32
ENST00000341657	protein_coding	ANKFY1	ankyrin repeat and FYVE domain containing 1 [Source:HGNC Symbol;Acc:HGNC:20763]	-0.147735	5.68021	0.853886	3409.15	449.04	2187.18	3427.73	374.81	1543.91	1898.64		PDE1A			RAB33A
ENST00000574367	protein_coding	ANKFY1	ankyrin repeat and FYVE domain containing 1 [Source:HGNC Symbol;Acc:HGNC:20763]	0.733206	0.99578	0.687872	0	14.51	137.09	226.41	12.02	25.7	69.2883		PDE1B			RAB33B
ENST00000570535	protein_coding	ANKFY1	ankyrin repeat and FYVE domain containing 1 [Source:HGNC Symbol;Acc:HGNC:20763]	1.01537	-0.316978	0.541676	41.47	0	18.03	42.71	17.64	30.09	24.99		PDE1C			RAB34
ENST00000284268	protein_coding	ANKH	ANKH inorganic pyrophosphate transport regulator [Source:HGNC Symbol;Acc:HGNC:15492]	0.047295	4.2691	0.977319	44.99	68.51	2141.34	66.39	89.8	2070.61	746.94		PDE2A			RAB35
ENST00000360839	protein_coding	ANKHD1	ankyrin repeat and KH domain containing 1 [Source:HGNC Symbol;Acc:HGNC:24714]	-0.0890798	4.92869	0.91553	1413.89	417.6	1437.86	1518.71	338.45	1201.48	1054.66		PDE3A			RAB36
ENST00000421134	protein_coding	ANKHD1	ankyrin repeat and KH domain containing 1 [Source:HGNC Symbol;Acc:HGNC:24714]	0.0197933	4.52451	0.98202	1129.36	280.29	1008.35	972.11	367.75	893.94	775.3		PDE3B			RAB38
ENST00000394723	protein_coding	ANKHD1	ankyrin repeat and KH domain containing 1 [Source:HGNC Symbol;Acc:HGNC:24714]	-0.293832	3.99601	0.753668	804.7	344.82	508.08	661.42	283.89	350.89	492.3		PDE4B			RAB39A
ENST00000297183	protein_coding	ANKHD1	ankyrin repeat and KH domain containing 1 [Source:HGNC Symbol;Acc:HGNC:24714]	-0.405259	2.75375	0.713466	496.61	43.3	342.29	332.13	115.68	64.79	232.467		PDE4D			RAB39B
ENST00000431508	protein_coding	ANKHD1	ankyrin repeat and KH domain containing 1 [Source:HGNC Symbol;Acc:HGNC:24714]	-0.0735793	2.883	0.945803	401.3	132.47	203.85	302.98	149.11	185.55	229.21		PDE4DIP			RAB3A
ENST00000433049	protein_coding	ANKHD1	ankyrin repeat and KH domain containing 1 [Source:HGNC Symbol;Acc:HGNC:24714]	0.476697	2.74521	0.666322	221.97	65.23	304.61	368.92	112.25	280.79	225.628		PDE5A			RAB3B
ENST00000412116	protein_coding	ANKHD1	ankyrin repeat and KH domain containing 1 [Source:HGNC Symbol;Acc:HGNC:24714]	-0.649131	1.78702	0.693065	262.2	9.87	208.12	222.59	0	85.18	131.327		PDE6B			RAB3C
ENST00000511151	protein_coding	ANKHD1	ankyrin repeat and KH domain containing 1 [Source:HGNC Symbol;Acc:HGNC:24714]	0.00134381	1.33986	0.999173	99.42	10.32	172.6	111.98	22.42	120.69	89.5717		PDE6D			RAB3D
ENST00000246149	protein_coding	ANKHD1	ankyrin repeat and KH domain containing 1 [Source:HGNC Symbol;Acc:HGNC:24714]	0.427667	-0.376296	0.798787	20.43	8.72	29.15	36.47	4.37	46.58	24.2867		PDE7A			RAB3GAP1
ENST00000532219	protein_coding	ANKHD1-EIF4EBP3	ANKHD1-EIF4EBP3 readthrough [Source:HGNC Symbol;Acc:HGNC:33530]	-0.42699	3.16664	0.681719	406.53	74.33	668.49	463.76	25.58	387.82	337.752		PDE7B			RAB3GAP2
ENST00000265742	protein_coding	ANKIB1	ankyrin repeat and IBR domain containing 1 [Source:HGNC Symbol;Acc:HGNC:22215]	0.0547331	6.39317	0.943858	5465.69	1391.85	1275.66	5132.47	1351.12	1823.2	2740		PDE8A			RAB3IL1
ENST00000442183	protein_coding	ANKIB1	ankyrin repeat and IBR domain containing 1 [Source:HGNC Symbol;Acc:HGNC:22215]	-0.284682	0.352845	0.846103	28.91	44.55	37.21	28.14	25.51	50.19	35.7517		PDE8B			RAB3IP
ENST00000303941	protein_coding	ANKK1	ankyrin repeat and kinase domain containing 1 [Source:HGNC Symbol;Acc:HGNC:21027]	-0.460062	0.748748	0.743459	193.95	7	10	113.34	10	18	58.715		PDE9A			RAB40B
ENST00000394458	protein_coding	ANKLE1	ankyrin repeat and LEM domain containing 1 [Source:HGNC Symbol;Acc:HGNC:26812]	-0.350849	2.24748	0.765563	215.26	110.04	168.85	140.87	88.61	138.85	143.747		PDF			RAB40C
ENST00000404085	protein_coding	ANKLE1	ankyrin repeat and LEM domain containing 1 [Source:HGNC Symbol;Acc:HGNC:26812]	1.31186	-0.269594	0.507209	34.65	0	13.65	48.37	0	70.25	27.82		PDGFA			RAB42
ENST00000357997	protein_coding	ANKLE2	ankyrin repeat and LEM domain containing 2 [Source:HGNC Symbol;Acc:HGNC:29101]	0.0754786	4.75009	0.929507	1050.59	457.05	1048.26	1045.24	326.3	1474.77	900.368		PDGFB			RAB43
ENST00000538766	protein_coding	ANKLE2	ankyrin repeat and LEM domain containing 2 [Source:HGNC Symbol;Acc:HGNC:29101]	0.03083	0.812621	0.982131	31.06	31.23	97.86	16.77	18.9	142.16	56.33		PDGFC			RAB4A
ENST00000542282	protein_coding	ANKLE2	ankyrin repeat and LEM domain containing 2 [Source:HGNC Symbol;Acc:HGNC:29101]	0.558493	0.489917	0.698365	33.49	24.94	42.79	15.49	31	105.44	42.1917		PDGFD			RAB4B
ENST00000405002	protein_coding	ANKMY1	ankyrin repeat and MYND domain containing 1 [Source:HGNC Symbol;Acc:HGNC:20987]	-1.67446	0.864598	0.234708	125.17	73.34	40.75	43.15	23.85	3.55	51.635		PDGFRA			RAB5A
ENST00000306999	protein_coding	ANKMY2	ankyrin repeat and MYND domain containing 2 [Source:HGNC Symbol;Acc:HGNC:25370]	0.0491163	4.68542	0.954486	1046.22	503	826	965.42	504.09	918.55	793.88		PDGFRB			RAB5B
ENST00000296785	protein_coding	ANKRA2	ankyrin repeat family A member 2 [Source:HGNC Symbol;Acc:HGNC:13208]	-0.152924	5.12139	0.88164	1097.11	1246.24	286.88	979.41	1027.52	381.52	836.447		PDGFRL			RAB5C
ENST00000267339	protein_coding	ANKRD10	ankyrin repeat domain 10 [Source:HGNC Symbol;Acc:HGNC:20265]	0.0816371	4.41336	0.926946	956.9	253.94	970.43	857.61	145.85	1428.02	768.792		PDHA1			RAB5IF
ENST00000310847	protein_coding	ANKRD10	ankyrin repeat domain 10 [Source:HGNC Symbol;Acc:HGNC:20265]	0.272492	2.38847	0.813747	72.25	60.29	355.71	63.28	61.8	461.53	179.143		PDHB			RAB6A
ENST00000603993	protein_coding	ANKRD10	ankyrin repeat domain 10 [Source:HGNC Symbol;Acc:HGNC:20265]	0.395904	-0.107482	0.801955	15.76	3.1	61.21	32.87	1.29	72.77	31.1667		PDHX			RAB6B
ENST00000378330	protein_coding	ANKRD11	ankyrin repeat domain 11 [Source:HGNC Symbol;Acc:HGNC:21316]	-0.243677	5.7781	0.759947	2231.2	586.93	3719.52	2281.01	590	2319.99	1954.77		PDIA3			RAB7A
ENST00000301030	protein_coding	ANKRD11	ankyrin repeat domain 11 [Source:HGNC Symbol;Acc:HGNC:21316]	1.787	2.74816	0.423841	161.96	86.79	1.59	0	340.1	414	167.407		PDIA3P1			RAB7B
ENST00000567736	protein_coding	ANKRD11	ankyrin repeat domain 11 [Source:HGNC Symbol;Acc:HGNC:21316]	-0.399186	1.91401	0.743618	66.97	66	291.82	78.19	48.85	184.93	122.793		PDIA4			RAB8A
ENST00000400020	protein_coding	ANKRD12	ankyrin repeat domain 12 [Source:HGNC Symbol;Acc:HGNC:29135]	-0.0649939	4.93973	0.938286	1661.17	623.81	661.91	1530.06	597.53	580.39	942.478		PDIA5			RAB8B
ENST00000262126	protein_coding	ANKRD12	ankyrin repeat domain 12 [Source:HGNC Symbol;Acc:HGNC:29135]	-0.435753	0.727599	0.754491	88.31	27.97	67.76	82.88	17.66	35.52	53.35		PDIA6			RAB9A
ENST00000261739	protein_coding	ANKRD13A	ankyrin repeat domain 13A [Source:HGNC Symbol;Acc:HGNC:21268]	0.0160202	5.27703	0.984459	2494.96	312	1527.24	2304.99	316.63	1629.3	1430.85		PDIK1L			RAB9B
ENST00000547639	protein_coding	ANKRD13A	ankyrin repeat domain 13A [Source:HGNC Symbol;Acc:HGNC:21268]	-0.277719	1.8036	0.82184	194.13	41.03	162.74	168.77	26.4	134.43	121.25		PDK1			RABAC1
ENST00000394859	protein_coding	ANKRD13B	ankyrin repeat domain 13B [Source:HGNC Symbol;Acc:HGNC:26363]	-0.53602	3.44808	0.592883	454.54	195.55	651.92	383.37	129.82	360.94	362.69		PDK2			RABEP1
ENST00000614878	protein_coding	ANKRD13B	ankyrin repeat domain 13B [Source:HGNC Symbol;Acc:HGNC:26363]	0.185002	-0.674057	0.952905	0	37.6	0	0	41.26	0	13.1433		PDK3			RABEP2
ENST00000370944	protein_coding	ANKRD13C	ankyrin repeat domain 13C [Source:HGNC Symbol;Acc:HGNC:25374]	0.00804533	5.6751	0.991999	3203.51	561	1733.6	2994.51	518.12	1918.07	1821.47		PDK4			RABEPK
ENST00000262346	protein_coding	ANKRD13C	ankyrin repeat domain 13C [Source:HGNC Symbol;Acc:HGNC:25374]	0.0789393	1.28052	0.958389	106.29	33.53	85.46	68.01	0	218.26	85.2583		PDLIM1			RABGAP1
ENST00000511455	protein_coding	ANKRD13D	ankyrin repeat domain 13D [Source:HGNC Symbol;Acc:HGNC:27880]	0.50813	2.02318	0.673763	182.87	41.78	120.41	215.08	58.23	203.45	136.97		PDLIM2			RABGAP1L
ENST00000514166	protein_coding	ANKRD13D	ankyrin repeat domain 13D [Source:HGNC Symbol;Acc:HGNC:27880]	0.538852	0.038839	0.727369	39.21	24.45	7.82	20.44	37.04	39.01	27.995		PDLIM3			RABGEF1
ENST00000308440	protein_coding	ANKRD13D	ankyrin repeat domain 13D [Source:HGNC Symbol;Acc:HGNC:27880]	0.853325	-0.0272101	0.663695	0	36.84	6.41	25.62	50.73	20.09	23.2817		PDLIM4			RABGGTA
ENST00000380092	protein_coding	ANKRD16	ankyrin repeat domain 16 [Source:HGNC Symbol;Acc:HGNC:23471]	0.392801	1.35278	0.76168	69.65	36.97	107.83	61.59	51.11	154.24	80.2317		PDLIM5			RABGGTB
ENST00000380094	protein_coding	ANKRD16	ankyrin repeat domain 16 [Source:HGNC Symbol;Acc:HGNC:23471]	-0.251193	0.336111	0.864284	40.92	40.91	27.94	30.1	22.05	55.16	36.18		PDLIM7			RABIF
ENST00000558247	protein_coding	ANKRD17	ankyrin repeat domain 17 [Source:HGNC Symbol;Acc:HGNC:23575]	0.263226	6.56837	0.733869	4462.17	1489.25	2508.29	5041.56	1508.2	3692.16	3116.94		PDP1			RABL2B
ENST00000509867	protein_coding	ANKRD17	ankyrin repeat domain 17 [Source:HGNC Symbol;Acc:HGNC:23575]	0.059324	6.33925	0.939239	4964.58	745.01	3068.77	4475.54	1198.67	2502.03	2825.77		PDP2			RABL3
ENST00000358602	protein_coding	ANKRD17	ankyrin repeat domain 17 [Source:HGNC Symbol;Acc:HGNC:23575]	-0.00503876	5.55476	0.995028	2173.93	818.76	1612.69	2097.24	683.84	1855.73	1540.36		PDPK1			RABL6
ENST00000330838	protein_coding	ANKRD17	ankyrin repeat domain 17 [Source:HGNC Symbol;Acc:HGNC:23575]	0.00105041	5.17037	0.998988	2151.19	615.35	767.81	1920.12	522.46	1120.7	1182.94		PDPK2P			RAC1
ENST00000376087	protein_coding	ANKRD26	ankyrin repeat domain 26 [Source:HGNC Symbol;Acc:HGNC:29186]	0.0463604	4.76737	0.956576	1218.56	644.72	476.68	1303.54	568.81	600.56	802.145		PDPN			RAC2
ENST00000436985	protein_coding	ANKRD26	ankyrin repeat domain 26 [Source:HGNC Symbol;Acc:HGNC:29186]	-0.0733072	1.10709	0.956048	97.95	47.99	53.96	97.87	40.19	53.05	65.1683		PDPR			RACGAP1
ENST00000306065	protein_coding	ANKRD27	ankyrin repeat domain 27 [Source:HGNC Symbol;Acc:HGNC:25310]	0.110162	5.2946	0.893384	1535.2	964.35	709.84	1395.32	1014.9	942.63	1093.71		PDRG1			RACK1
ENST00000587352	protein_coding	ANKRD27	ankyrin repeat domain 27 [Source:HGNC Symbol;Acc:HGNC:25310]	0.401373	0.23466	0.800075	17.24	45.52	12.9	7.43	65.12	12.77	26.83		PDS5A			RAD1
ENST00000399451	protein_coding	ANKRD28	ankyrin repeat domain 28 [Source:HGNC Symbol;Acc:HGNC:29024]	-0.0572783	4.05674	0.950839	854.3	215.69	716.44	564.55	365.24	472.01	531.372		PDS5B			RAD17
ENST00000592179	protein_coding	ANKRD29	ankyrin repeat domain 29 [Source:HGNC Symbol;Acc:HGNC:27110]	0.507445	0.157288	0.752444	83.6	3.46	8	122.64	5.16	4.04	37.8167		PDSS1			RAD18
ENST00000585908	protein_coding	ANKRD29	ankyrin repeat domain 29 [Source:HGNC Symbol;Acc:HGNC:27110]	-0.11917	-0.979498	0.954128	33	11	1	22	10	8	14.1667		PDSS2			RAD21
ENST00000274361	protein_coding	ANKRD31	ankyrin repeat domain 31 [Source:HGNC Symbol;Acc:HGNC:26853]	0.194689	0.503588	0.891918	52	17	61	52	19.96	71	45.4933		PDXDC1			RAD23A
ENST00000296657	protein_coding	ANKRD33B	ankyrin repeat domain 33B [Source:HGNC Symbol;Acc:HGNC:35240]	-0.153213	7.12358	0.89805	13944.9	457.71	3328.7	13133.8	445	1914.72	5537.47		PDXK			RAD23B
ENST00000606888	protein_coding	ANKRD34A	ankyrin repeat domain 34A [Source:HGNC Symbol;Acc:HGNC:27639]	-0.3023	0.752576	0.827695	103	35	36	82.72	28.2	25.24	51.6933		PDXP			RAD50
ENST00000421388	protein_coding	ANKRD34C	ankyrin repeat domain 34C [Source:HGNC Symbol;Acc:HGNC:33888]	0.539157	-0.821543	0.832519	6	26	0	7	37	0	12.6667		PDZD11			RAD51
ENST00000420699	protein_coding	ANKRD36	ankyrin repeat domain 36 [Source:HGNC Symbol;Acc:HGNC:24079]	-0.776872	2.23334	0.667951	151.85	199.14	107.9	63.62	144.67	0	111.197		PDZD2			RAD51AP1
ENST00000461153	protein_coding	ANKRD36	ankyrin repeat domain 36 [Source:HGNC Symbol;Acc:HGNC:24079]	4.38955	0.661361	0.0429591	0	0	15.36	133.77	18.37	156.68	54.03		PDZD8			RAD51B
ENST00000258459	protein_coding	ANKRD36B	ankyrin repeat domain 36B [Source:HGNC Symbol;Acc:HGNC:29333]	0.246876	1.70316	0.843298	100.61	99.88	30.44	69.16	114.04	83.46	82.9317		PDZRN3			RAD51C
ENST00000359901	protein_coding	ANKRD36B	ankyrin repeat domain 36B [Source:HGNC Symbol;Acc:HGNC:29333]	-0.722108	-0.454129	0.764262	67.67	0	23.77	53.69	0	0	24.1883		PEA15			RAD51D
ENST00000456556	protein_coding	ANKRD36C	ankyrin repeat domain 36C [Source:HGNC Symbol;Acc:HGNC:32946]	-0.265276	0.0795006	0.862429	3.75	36.36	47.91	13.88	14.45	66.04	30.3983		PEAK1			RAD52
ENST00000335174	protein_coding	ANKRD37	ankyrin repeat domain 37 [Source:HGNC Symbol;Acc:HGNC:29593]	0.423118	0.796324	0.759915	81.24	40.28	11.39	62.57	71.62	7.92	45.8367		PEBP1			RAD54B
ENST00000393537	protein_coding	ANKRD39	ankyrin repeat domain 39 [Source:HGNC Symbol;Acc:HGNC:28640]	0.370489	3.16618	0.722083	318.91	154.95	264.94	272.4	224.21	382.04	269.575		PECAM1			RAD54L
ENST00000285243	protein_coding	ANKRD40	ankyrin repeat domain 40 [Source:HGNC Symbol;Acc:HGNC:28233]	0.106653	6.0989	0.891671	3080.7	1003.2	2607.99	3138.82	1059.22	2788.62	2279.76		PECR			RAD54L2
ENST00000393389	protein_coding	ANKRD42	ankyrin repeat domain 42 [Source:HGNC Symbol;Acc:HGNC:26752]	-0.258182	3.26454	0.801388	414.99	138.57	526.68	387.68	90.33	435.79	332.34		PEF1			RAD9A
ENST00000260047	protein_coding	ANKRD42	ankyrin repeat domain 42 [Source:HGNC Symbol;Acc:HGNC:26752]	0.0630559	1.14032	0.962006	79.65	27.6	109.9	106.05	31.04	78.6	72.14		PEG10			RADIL
ENST00000526731	protein_coding	ANKRD42	ankyrin repeat domain 42 [Source:HGNC Symbol;Acc:HGNC:26752]	0.555166	-0.208033	0.730281	58.48	0	16.21	43.19	7.24	45.69	28.4683		PELI1			RADX
ENST00000282272	protein_coding	ANKRD44	ankyrin repeat domain 44 [Source:HGNC Symbol;Acc:HGNC:25259]	-0.029484	1.51017	0.981487	279.97	14.57	23.43	227.47	21.94	41.62	101.5		PELI2			RAE1
ENST00000335659	protein_coding	ANKRD46	ankyrin repeat domain 46 [Source:HGNC Symbol;Acc:HGNC:27229]	0.214163	5.27388	0.794699	2291.66	426.01	1093.43	2178.56	429.06	1778.03	1366.12		PELI3			RAET1L
ENST00000519597	protein_coding	ANKRD46	ankyrin repeat domain 46 [Source:HGNC Symbol;Acc:HGNC:27229]	0.308648	1.00909	0.818595	153.51	7.69	43.4	78.58	45.46	65.04	65.6133		PELO			RAF1
ENST00000520311	protein_coding	ANKRD46	ankyrin repeat domain 46 [Source:HGNC Symbol;Acc:HGNC:27229]	-0.266409	0.0213764	0.862708	48.06	8.62	50.27	48.85	0	48.43	34.0383		PELP1			RAG1
ENST00000358990	protein_coding	ANKRD46	ankyrin repeat domain 46 [Source:HGNC Symbol;Acc:HGNC:27229]	-0.0941471	-0.40197	0.96214	29.24	0	49.75	59.23	0	12.84	25.1767		PEMT			RAI1
ENST00000521345	protein_coding	ANKRD46	ankyrin repeat domain 46 [Source:HGNC Symbol;Acc:HGNC:27229]	0.926461	-0.862619	0.640911	24.33	3.24	8.31	27.45	9.03	25.66	16.3367		PEPD			RAI14
ENST00000302755	protein_coding	ANKRD49	ankyrin repeat domain 49 [Source:HGNC Symbol;Acc:HGNC:25970]	-0.134008	2.33037	0.908324	303.82	84.93	125.72	286.92	51.17	156.79	168.225		PER2			RALA
ENST00000544612	protein_coding	ANKRD49	ankyrin repeat domain 49 [Source:HGNC Symbol;Acc:HGNC:25970]	0.788267	2.005	0.592072	204.09	0	154.24	190.44	78.26	208.62	139.275		PER3			RALB
ENST00000544253	protein_coding	ANKRD49	ankyrin repeat domain 49 [Source:HGNC Symbol;Acc:HGNC:25970]	-0.853843	0.779333	0.54016	40.44	57.3	90.7	37.21	23.04	53.11	50.3		PERP			RALBP1
ENST00000504087	protein_coding	ANKRD50	ankyrin repeat domain 50 [Source:HGNC Symbol;Acc:HGNC:29223]	0.175357	5.5819	0.828082	1929.16	933.91	1302.22	1876.58	1143.78	1350.46	1422.69		PES1			RALGAPA1
ENST00000515641	protein_coding	ANKRD50	ankyrin repeat domain 50 [Source:HGNC Symbol;Acc:HGNC:29223]	0.361098	3.4401	0.718683	436.84	195.09	254.78	511.42	291.22	225.54	319.148		PET100			RALGAPA2
ENST00000267116	protein_coding	ANKRD52	ankyrin repeat domain 52 [Source:HGNC Symbol;Acc:HGNC:26614]	-0.0926771	5.59477	0.908509	2826.77	355.61	2507.91	2935.55	364	1830.94	1803.46		PET117			RALGAPB
ENST00000215941	protein_coding	ANKRD54	ankyrin repeat domain 54 [Source:HGNC Symbol;Acc:HGNC:25185]	0.0433187	3.65128	0.96443	552.17	139.25	628.52	474.61	144.84	693.81	438.867		PEX1			RALGDS
ENST00000369408	protein_coding	ANKRD6	ankyrin repeat domain 6 [Source:HGNC Symbol;Acc:HGNC:17280]	0.117328	2.4355	0.942328	344.82	0	279.55	278.98	17.46	335.21	209.337		PEX10			RALGPS1
ENST00000339746	protein_coding	ANKRD6	ankyrin repeat domain 6 [Source:HGNC Symbol;Acc:HGNC:17280]	1.48431	1.02082	0.358416	54.02	9.37	43.21	163.06	0	169.86	73.2533		PEX11A			RALGPS2
ENST00000447838	protein_coding	ANKRD6	ankyrin repeat domain 6 [Source:HGNC Symbol;Acc:HGNC:17280]	0.853732	-0.0763748	0.660457	23.19	0	46.93	46.04	0	78.29	32.4083		PEX11B			RALY
ENST00000485637	protein_coding	ANKRD6	ankyrin repeat domain 6 [Source:HGNC Symbol;Acc:HGNC:17280]	0.0350587	-1.24259	0.987534	3.37	2.76	29.33	2.24	0	37.29	12.4983		PEX11G			RAMAC
ENST00000565422	protein_coding	ANKRD66	ankyrin repeat domain 66 [Source:HGNC Symbol;Acc:HGNC:44669]	0.0328184	1.28618	0.989162	252.8	10.31	0	263.87	6	0	88.83		PEX12			RAN
ENST00000445060	protein_coding	ANKRD66	ankyrin repeat domain 66 [Source:HGNC Symbol;Acc:HGNC:44669]	-0.422468	-0.0911872	0.81396	26.2	47.69	1	37.13	27	2	23.5033		PEX13			RANBP1
ENST00000477532	protein_coding	ANKRD7	ankyrin repeat domain 7 [Source:HGNC Symbol;Acc:HGNC:18588]	-0.661176	-0.241046	0.685408	27.65	42.34	9.17	18.3	26.81	2.23	21.0833		PEX14			RANBP10
ENST00000286918	protein_coding	ANKRD9	ankyrin repeat domain 9 [Source:HGNC Symbol;Acc:HGNC:20096]	-0.233129	2.86037	0.830136	293	191.79	201.59	245.39	155.1	171.54	209.735		PEX16			RANBP17
ENST00000559404	protein_coding	ANKRD9	ankyrin repeat domain 9 [Source:HGNC Symbol;Acc:HGNC:20096]	0.041222	-0.110514	0.97961	8.14	43.94	12.43	4.99	42.96	17.46	21.6533		PEX19			RANBP2
ENST00000360359	protein_coding	ANKS1A	ankyrin repeat and sterile alpha motif domain containing 1A [Source:HGNC Symbol;Acc:HGNC:20961]	-0.0262657	6.05633	0.973269	4945.65	794.02	1422.88	4700.81	724.21	1480.97	2344.76		PEX2			RANBP3
ENST00000547776	protein_coding	ANKS1B	ankyrin repeat and sterile alpha motif domain containing 1B [Source:HGNC Symbol;Acc:HGNC:24600]	0.269175	0.0624399	0.883367	56.13	24.2	4.85	51.65	35.95	0	28.7967		PEX26			RANBP3L
ENST00000614075	protein_coding	ANKS3	ankyrin repeat and sterile alpha motif domain containing 3 [Source:HGNC Symbol;Acc:HGNC:29422]	-2.99503	-0.546815	0.315413	121.28	0	0	0	0	13.91	22.5317		PEX3			RANBP6
ENST00000592698	protein_coding	ANKS3	ankyrin repeat and sterile alpha motif domain containing 3 [Source:HGNC Symbol;Acc:HGNC:29422]	0.18322	-0.745545	0.927334	16.82	0	37.56	41.91	0	18.38	19.1117		PEX5			RANBP9
ENST00000311620	protein_coding	ANKS4B	ankyrin repeat and sterile alpha motif domain containing 4B [Source:HGNC Symbol;Acc:HGNC:26795]	0.16126	-0.163639	0.935188	12	44	2	13	48	1	20		PEX5L			RANGAP1
ENST00000353234	protein_coding	ANKS6	ankyrin repeat and sterile alpha motif domain containing 6 [Source:HGNC Symbol;Acc:HGNC:26724]	-0.00181609	4.63127	0.998328	1550.17	307.97	756.76	1447.87	338.18	691.54	848.748		PEX6			RANGRF
ENST00000375019	protein_coding	ANKS6	ankyrin repeat and sterile alpha motif domain containing 6 [Source:HGNC Symbol;Acc:HGNC:26724]	0.242484	0.603449	0.863859	53	32.61	33.11	84.7	21.36	55.99	46.795		PEX7			RAP1A
ENST00000444472	protein_coding	ANKS6	ankyrin repeat and sterile alpha motif domain containing 6 [Source:HGNC Symbol;Acc:HGNC:26724]	0.510749	0.45287	0.724046	83.45	14.72	14	68.98	26.74	49.9	42.965		PFAS			RAP1B
ENST00000323348	protein_coding	ANKZF1	ankyrin repeat and zinc finger domain containing 1 [Source:HGNC Symbol;Acc:HGNC:25527]	0.0386861	4.4031	0.965398	862.21	464.9	554.39	826.02	408.11	732.41	641.34		PFDN1			RAP1GAP2
ENST00000409849	protein_coding	ANKZF1	ankyrin repeat and zinc finger domain containing 1 [Source:HGNC Symbol;Acc:HGNC:25527]	0.109882	-0.417613	0.96253	61.06	0	28.7	0	35.83	2.05	21.2733		PFDN2			RAP1GDS1
ENST00000265748	protein_coding	ANLN	anillin actin binding protein [Source:HGNC Symbol;Acc:HGNC:14082]	0.0850574	5.32225	0.917438	1400.86	1026.96	816.72	1262.55	991.03	1191.54	1114.94		PFDN4			RAP2A
ENST00000396068	protein_coding	ANLN	anillin actin binding protein [Source:HGNC Symbol;Acc:HGNC:14082]	-0.180464	3.46273	0.856559	318.88	305.04	370.61	336.99	255.76	267.12	309.067		PFDN5			RAP2B
ENST00000292246	protein_coding	ANO10	anoctamin 10 [Source:HGNC Symbol;Acc:HGNC:25519]	0.0354189	1.34159	0.97818	93.05	51.15	86.78	86.87	47.54	100.76	77.6917		PFDN6			RAP2C
ENST00000414522	protein_coding	ANO10	anoctamin 10 [Source:HGNC Symbol;Acc:HGNC:25519]	-0.0922454	1.33786	0.966709	136.53	77.37	0	138.61	65.02	0	69.5883		PFKFB2			RAPGEF1
ENST00000350459	protein_coding	ANO10	anoctamin 10 [Source:HGNC Symbol;Acc:HGNC:25519]	0.0899122	1.24223	0.945256	115.78	56.55	32.27	109.49	68.83	16.46	66.5633		PFKFB3			RAPGEF2
ENST00000396091	protein_coding	ANO10	anoctamin 10 [Source:HGNC Symbol;Acc:HGNC:25519]	-0.571752	0.974282	0.673164	134.14	42.78	43.49	96.03	24.76	28.45	61.6083		PFKFB4			RAPGEF3
ENST00000546188	protein_coding	ANO2	anoctamin 2 [Source:HGNC Symbol;Acc:HGNC:1183]	0.38234	1.69799	0.797317	249.13	25.82	20.68	367.9	20.42	7.93	115.313		PFKL			RAPGEF4
ENST00000612575	protein_coding	ANO2	anoctamin 2 [Source:HGNC Symbol;Acc:HGNC:1183]	0.25033	0.514219	0.861029	100.69	9.83	24.16	128.62	14.21	9.07	47.7633		PFKM			RAPGEF5
ENST00000545860	protein_coding	ANO2	anoctamin 2 [Source:HGNC Symbol;Acc:HGNC:1183]	0.0739366	-0.546239	0.969249	50.21	6.35	3.16	69.6	0.37	1	21.7817		PFKP			RAPGEF6
ENST00000256737	protein_coding	ANO3	anoctamin 3 [Source:HGNC Symbol;Acc:HGNC:14004]	-0.122856	2.59682	0.964515	0	322.92	3.41	1.77	283.83	8.42	103.392		PFN1			RAPGEFL1
ENST00000392979	protein_coding	ANO4	anoctamin 4 [Source:HGNC Symbol;Acc:HGNC:23837]	-0.00367667	3.13685	0.998122	489.23	232.58	21.03	534.99	207.17	7.24	248.707		PFN2			RAPH1
ENST00000392977	protein_coding	ANO4	anoctamin 4 [Source:HGNC Symbol;Acc:HGNC:23837]	0.0682972	1.01664	0.959425	172.17	19.28	9.24	181.71	11.72	24.56	69.78		PGA3			RARA
ENST00000320560	protein_coding	ANO6	anoctamin 6 [Source:HGNC Symbol;Acc:HGNC:25240]	-0.0279882	5.28072	0.972855	1552.45	1019.05	734.2	1563.34	754.92	1179.12	1133.85		PGA4			RARB
ENST00000423947	protein_coding	ANO6	anoctamin 6 [Source:HGNC Symbol;Acc:HGNC:25240]	0.217553	1.37335	0.866157	194.94	16.12	58.54	97.85	68.34	58.59	82.3967		PGAM1			RARG
ENST00000441606	protein_coding	ANO6	anoctamin 6 [Source:HGNC Symbol;Acc:HGNC:25240]	-2.10311	0.251845	0.513246	0	114.89	0	0	26.28	0	23.5283		PGAM2			RARRES1
ENST00000159087	protein_coding	ANO8	anoctamin 8 [Source:HGNC Symbol;Acc:HGNC:29329]	0.167121	0.0307292	0.913856	17.46	39.6	12.64	33.01	35.9	18.18	26.1317		PGAM5			RARRES2
ENST00000262648	protein_coding	ANOS1	anosmin 1 [Source:HGNC Symbol;Acc:HGNC:6211]	0.143365	2.12303	0.915698	403.62	11	61.51	413.75	9	95.38	165.71		PGAP1			RARRES3
ENST00000465139	protein_coding	ANP32A	acidic nuclear phosphoprotein 32 family member A [Source:HGNC Symbol;Acc:HGNC:13233]	0.0345123	6.29683	0.964667	2672.86	980.92	4545.22	2198.16	1009.9	4891.56	2716.44		PGAP2			RARS
ENST00000560303	protein_coding	ANP32A	acidic nuclear phosphoprotein 32 family member A [Source:HGNC Symbol;Acc:HGNC:13233]	-0.00633931	5.46341	0.99378	1269.4	694.97	2484.18	1127.9	803.36	2152.65	1422.08		PGAP3			RARS2
ENST00000339399	protein_coding	ANP32B	acidic nuclear phosphoprotein 32 family member B [Source:HGNC Symbol;Acc:HGNC:16677]	-0.285257	5.25097	0.729407	1598.81	761.03	1685.19	1517.63	782.11	637.79	1163.76		PGBD1			RASA1
ENST00000583931	protein_coding	ANP32E	acidic nuclear phosphoprotein 32 family member E [Source:HGNC Symbol;Acc:HGNC:16673]	0.139289	6.74235	0.85652	3251.86	1925.83	4556.75	2931.42	2061.58	5405.81	3355.54		PGBD2			RASA2
ENST00000616917	protein_coding	ANP32E	acidic nuclear phosphoprotein 32 family member E [Source:HGNC Symbol;Acc:HGNC:16673]	-0.16352	3.17239	0.944375	846.67	130.64	0	712.38	122.86	0	302.092		PGBD4			RASA3
ENST00000534437	protein_coding	ANP32E	acidic nuclear phosphoprotein 32 family member E [Source:HGNC Symbol;Acc:HGNC:16673]	0.297946	-0.0484469	0.848938	37.54	7.41	45.33	15.91	21	51.89	29.8467		PGBD5			RASA4
ENST00000300060	protein_coding	ANPEP	alanyl aminopeptidase, membrane [Source:HGNC Symbol;Acc:HGNC:500]	0.049038	2.6999	0.981378	719.21	19.62	5	725.2	21.73	2	248.793		PGD			RASAL2
ENST00000303714	protein_coding	ANTXR1	ANTXR cell adhesion molecule 1 [Source:HGNC Symbol;Acc:HGNC:21014]	0.0166975	4.8365	0.984805	1931.34	498.72	337.73	1989.65	477.98	277.75	918.862		PGF			RASD1
ENST00000409829	protein_coding	ANTXR1	ANTXR cell adhesion molecule 1 [Source:HGNC Symbol;Acc:HGNC:21014]	-0.120042	1.68142	0.933946	335.8	23.43	6.22	241.01	37.27	23.48	111.202		PGGHG			RASD2
ENST00000403729	protein_coding	ANTXR2	ANTXR cell adhesion molecule 2 [Source:HGNC Symbol;Acc:HGNC:21732]	0.279543	3.11594	0.78964	592.04	112.08	92.77	638.63	140.14	150.42	287.68		PGGT1B			RASEF
ENST00000404191	protein_coding	ANTXR2	ANTXR cell adhesion molecule 2 [Source:HGNC Symbol;Acc:HGNC:21732]	-1.39153	0.542574	0.515896	196.7	16.37	0	47.11	0	40.84	50.17		PGK1			RASGEF1A
ENST00000307333	protein_coding	ANTXR2	ANTXR cell adhesion molecule 2 [Source:HGNC Symbol;Acc:HGNC:21732]	1.42965	-0.809836	0.542945	0	0	36.94	32.6	24.53	2.24	16.0517		PGM1			RASGEF1B
ENST00000257497	protein_coding	ANXA1	annexin A1 [Source:HGNC Symbol;Acc:HGNC:533]	-0.0788812	8.08813	0.952925	19426.2	5774.71	677.83	18758.3	4910.16	833.89	8396.86		PGM2			RASGRF2
ENST00000376911	protein_coding	ANXA1	annexin A1 [Source:HGNC Symbol;Acc:HGNC:533]	-0.040256	1.10861	0.977573	94.04	70.1	10.89	102.95	62.85	4.67	57.5833		PGM2L1			RASGRP1
ENST00000456643	protein_coding	ANXA1	annexin A1 [Source:HGNC Symbol;Acc:HGNC:533]	0.145081	-0.544455	0.947125	47.57	11.33	0	48.52	13.25	0	20.1117		PGM3			RASGRP3
ENST00000422982	protein_coding	ANXA11	annexin A11 [Source:HGNC Symbol;Acc:HGNC:535]	-0.12652	5.67922	0.906682	4655.14	621.09	439.39	4319.43	483.39	416.6	1822.51		PGM5			RASL10B
ENST00000372231	protein_coding	ANXA11	annexin A11 [Source:HGNC Symbol;Acc:HGNC:535]	-0.0730186	2.78877	0.956109	461.88	157.47	17.67	502.28	111.08	31.61	213.665		PGM5P4-AS1			RASL11A
ENST00000438331	protein_coding	ANXA11	annexin A11 [Source:HGNC Symbol;Acc:HGNC:535]	0.726701	0.697664	0.605004	52.73	28.07	31.23	85.93	54.2	25.32	46.2467		PGP			RASL11B
ENST00000451270	protein_coding	ANXA2	annexin A2 [Source:HGNC Symbol;Acc:HGNC:537]	0.15212	9.29159	0.834504	25398.2	8433.23	27386.7	24732	8243.35	34527.3	21453.5		PGPEP1			RASL12
ENST00000421017	protein_coding	ANXA2	annexin A2 [Source:HGNC Symbol;Acc:HGNC:537]	-0.156058	6.55402	0.840243	4133.59	1458.59	4528.15	3606.87	1289.02	3900.77	3152.83		PGR			RASSF1
ENST00000396024	protein_coding	ANXA2	annexin A2 [Source:HGNC Symbol;Acc:HGNC:537]	0.105512	3.02356	0.920721	313.96	92.61	415.59	357.13	78.38	454.23	285.317		PGRMC1			RASSF2
ENST00000559176	protein_coding	ANXA2	annexin A2 [Source:HGNC Symbol;Acc:HGNC:537]	-0.0861467	2.82063	0.937098	373.22	97.81	275.94	283.41	89.99	309.84	238.368		PGRMC2			RASSF3
ENST00000332680	protein_coding	ANXA2	annexin A2 [Source:HGNC Symbol;Acc:HGNC:537]	-0.601598	2.17228	0.612899	386.65	68.73	108.1	151.54	69.19	99.74	147.325		PGS1			RASSF4
ENST00000558985	protein_coding	ANXA2	annexin A2 [Source:HGNC Symbol;Acc:HGNC:537]	0.390276	0.756115	0.778879	22.77	38.8	61.99	29.32	39.63	103.34	49.3083		PHACTR1			RASSF5
ENST00000559780	protein_coding	ANXA2	annexin A2 [Source:HGNC Symbol;Acc:HGNC:537]	0.464023	0.37182	0.750865	52.85	9.46	49.51	51.18	19.23	69.47	41.95		PHACTR2			RASSF6
ENST00000560468	protein_coding	ANXA2	annexin A2 [Source:HGNC Symbol;Acc:HGNC:537]	0.927655	-0.235579	0.568904	27.68	1.72	32.01	50.31	11.3	40.2	27.2033		PHACTR4			RASSF7
ENST00000558169	protein_coding	ANXA2	annexin A2 [Source:HGNC Symbol;Acc:HGNC:537]	-1.09399	-0.630884	0.549739	38.46	1.89	48.95	6.89	5.83	19.89	20.3183		PHAX			RASSF8
ENST00000559818	protein_coding	ANXA2	annexin A2 [Source:HGNC Symbol;Acc:HGNC:537]	0.973393	-0.679705	0.624941	24.15	0	16.92	32.51	0	47.03	20.1017		PHB			RASSF9
ENST00000557906	protein_coding	ANXA2	annexin A2 [Source:HGNC Symbol;Acc:HGNC:537]	-0.429311	-0.759432	0.82079	33.67	0	34.29	25.03	3.21	15.7	18.65		PHB2			RAVER1
ENST00000616064	protein_coding	ANXA2R	annexin A2 receptor [Source:HGNC Symbol;Acc:HGNC:33463]	-0.288422	-0.2487	0.859194	10.42	26.71	38.75	14.98	17.77	32.85	23.58		PHC1			RAVER2
ENST00000314890	protein_coding	ANXA2R	annexin A2 receptor [Source:HGNC Symbol;Acc:HGNC:33463]	-0.666763	-1.23023	0.769025	12.58	18.29	10.25	2.02	12.23	9.15	10.7533		PHC1P1			RB1
ENST00000264908	protein_coding	ANXA3	annexin A3 [Source:HGNC Symbol;Acc:HGNC:541]	-0.1771	4.97621	0.908739	3754.9	32.94	329.55	3014.19	71.36	401.78	1267.45		PHC2			RB1CC1
ENST00000512884	protein_coding	ANXA3	annexin A3 [Source:HGNC Symbol;Acc:HGNC:541]	0.201667	3.13072	0.945419	967.81	9.76	0	1117.43	0	0	349.167		PHC3			RBAK
ENST00000508214	protein_coding	ANXA3	annexin A3 [Source:HGNC Symbol;Acc:HGNC:541]	-0.04608	2.0235	0.987898	487.35	0	0	461.55	0	0	158.15		PHETA1			RBBP4
ENST00000512373	protein_coding	ANXA3	annexin A3 [Source:HGNC Symbol;Acc:HGNC:541]	-0.813141	-0.985317	0.756718	60.97	0	0	30.57	0	2.94	15.7467		PHETA2			RBBP5
ENST00000514171	protein_coding	ANXA3	annexin A3 [Source:HGNC Symbol;Acc:HGNC:541]	0.881693	-1.3473	0.762971	24.6	0	0	45.01	0	0	11.6017		PHEX			RBBP6
ENST00000394295	protein_coding	ANXA4	annexin A4 [Source:HGNC Symbol;Acc:HGNC:542]	0.101674	6.22623	0.896664	5880.12	496.77	1897.42	5617.43	436.51	2733.94	2843.7		PHF1			RBBP7
ENST00000409920	protein_coding	ANXA4	annexin A4 [Source:HGNC Symbol;Acc:HGNC:542]	0.149698	2.72404	0.892346	513.54	43.53	142.64	423.21	66.87	234.08	237.312		PHF10			RBBP8
ENST00000296511	protein_coding	ANXA5	annexin A5 [Source:HGNC Symbol;Acc:HGNC:543]	-0.00432821	7.61267	0.995411	10089.6	3485.78	5491.96	9302.26	3402.61	5727.32	6249.93		PHF11			RBBP9
ENST00000354546	protein_coding	ANXA6	annexin A6 [Source:HGNC Symbol;Acc:HGNC:544]	-0.00549511	7.62705	0.994171	14824.5	1511.16	6162.97	13367.8	1486.24	6945.91	7383.09		PHF12			RBCK1
ENST00000521512	protein_coding	ANXA6	annexin A6 [Source:HGNC Symbol;Acc:HGNC:544]	0.181122	4.2343	0.842225	1461.12	156.86	328.51	1577.74	107.89	571.95	700.678		PHF13			RBFA
ENST00000372921	protein_coding	ANXA7	annexin A7 [Source:HGNC Symbol;Acc:HGNC:545]	0.0519662	6.06284	0.947139	3933.72	1259.15	1040.23	3894.92	1143.02	1450.01	2120.18		PHF14			RBFOX2
ENST00000372919	protein_coding	ANXA7	annexin A7 [Source:HGNC Symbol;Acc:HGNC:545]	-0.319469	4.17143	0.727732	1231.74	269.35	575.58	737.5	286.51	469.38	595.01		PHF19			RBKS
ENST00000253799	protein_coding	AOC2	amine oxidase, copper containing 2 [Source:HGNC Symbol;Acc:HGNC:549]	-0.784277	-0.178283	0.707318	22.57	28	37	74	0	0	26.9283		PHF2			RBL1
ENST00000452774	protein_coding	AOC2	amine oxidase, copper containing 2 [Source:HGNC Symbol;Acc:HGNC:549]	1.02547	-0.787112	0.69304	45.43	0	0	0	24	29	16.405		PHF20			RBL2
ENST00000374700	protein_coding	AOX1	aldehyde oxidase 1 [Source:HGNC Symbol;Acc:HGNC:553]	0.503109	-0.541903	0.77501	6.1	22	14.35	16.21	25.87	22.87	17.9		PHF20L1			RBM10
ENST00000274000	protein_coding	AP1AR	adaptor related protein complex 1 associated regulatory protein [Source:HGNC Symbol;Acc:HGNC:28808]	0.197661	5.19274	0.811121	1510.79	520.04	1416.35	1249.04	587.99	1988.81	1212.17		PHF21A			RBM12
ENST00000309703	protein_coding	AP1AR	adaptor related protein complex 1 associated regulatory protein [Source:HGNC Symbol;Acc:HGNC:28808]	2.21423	-0.258653	0.191587	23.79	0	7.18	66.28	7.64	58.29	27.1967		PHF23			RBM12B
ENST00000432560	protein_coding	AP1B1	adaptor related protein complex 1 subunit beta 1 [Source:HGNC Symbol;Acc:HGNC:554]	0.0494474	6.19911	0.94952	4690.58	793.33	2322.7	3850.33	1089.83	2444.13	2531.82		PHF24			RBM14
ENST00000317368	protein_coding	AP1B1	adaptor related protein complex 1 subunit beta 1 [Source:HGNC Symbol;Acc:HGNC:554]	0.0745975	3.19374	0.942603	431.3	189.38	190.93	555.09	113.75	291.71	295.36		PHF3			RBM15
ENST00000405198	protein_coding	AP1B1	adaptor related protein complex 1 subunit beta 1 [Source:HGNC Symbol;Acc:HGNC:554]	0.548898	2.88037	0.751726	530.37	79.6	0	662.2	64.82	221.63	259.77		PHF5A			RBM15B
ENST00000357586	protein_coding	AP1B1	adaptor related protein complex 1 subunit beta 1 [Source:HGNC Symbol;Acc:HGNC:554]	0.182056	2.69275	0.929842	3.45	96.86	506.68	0	154.01	436.33	199.555		PHF6			RBM17
ENST00000415447	protein_coding	AP1B1	adaptor related protein complex 1 subunit beta 1 [Source:HGNC Symbol;Acc:HGNC:554]	3.24733	0.393861	0.276589	25.34	0.3	0	0	0	251.94	46.2633		PHF7			RBM18
ENST00000402502	protein_coding	AP1B1	adaptor related protein complex 1 subunit beta 1 [Source:HGNC Symbol;Acc:HGNC:554]	-9.20105	-0.186009	0.0788609	0	108.02	0	0	0	0	18.0033		PHF8			RBM19
ENST00000299980	protein_coding	AP1G1	adaptor related protein complex 1 subunit gamma 1 [Source:HGNC Symbol;Acc:HGNC:555]	0.132645	6.78265	0.863141	6973.81	1176.04	3173.92	6712.7	1394.26	3746.28	3862.83		PHGDH			RBM20
ENST00000393512	protein_coding	AP1G1	adaptor related protein complex 1 subunit gamma 1 [Source:HGNC Symbol;Acc:HGNC:555]	0.0515485	2.54518	0.963698	284.49	33.24	326.56	309.44	27.4	322.92	217.342		PHIP			RBM22
ENST00000564155	protein_coding	AP1G1	adaptor related protein complex 1 subunit gamma 1 [Source:HGNC Symbol;Acc:HGNC:555]	-0.786813	0.243013	0.600168	20.74	33.72	82.24	4.22	24.75	38.68	34.0583		PHKA1			RBM23
ENST00000397120	protein_coding	AP1G2	adaptor related protein complex 1 subunit gamma 2 [Source:HGNC Symbol;Acc:HGNC:556]	-0.168709	2.74587	0.878454	476.21	114.45	105.91	482.31	59.06	126.63	227.428		PHKA2			RBM24
ENST00000308724	protein_coding	AP1G2	adaptor related protein complex 1 subunit gamma 2 [Source:HGNC Symbol;Acc:HGNC:556]	0.905957	-0.725039	0.632064	20.74	10.71	7.18	17.55	27.48	12.62	16.0467		PHKB			RBM25
ENST00000444449	protein_coding	AP1M1	adaptor related protein complex 1 subunit mu 1 [Source:HGNC Symbol;Acc:HGNC:13667]	-0.0237144	4.12995	0.979463	836.53	349.02	474.26	689.4	324.41	586.66	543.38		PHKG2			RBM26
ENST00000429941	protein_coding	AP1M1	adaptor related protein complex 1 subunit mu 1 [Source:HGNC Symbol;Acc:HGNC:13667]	-0.0174692	2.32148	0.988039	243.19	103.62	119.04	197.33	95.52	160.44	153.19		PHLDA1			RBM27
ENST00000590756	protein_coding	AP1M1	adaptor related protein complex 1 subunit mu 1 [Source:HGNC Symbol;Acc:HGNC:13667]	0.366482	2.25238	0.755283	237.74	80.9	71.77	270.4	88.04	152.33	150.197		PHLDA2			RBM28
ENST00000291439	protein_coding	AP1M1	adaptor related protein complex 1 subunit mu 1 [Source:HGNC Symbol;Acc:HGNC:13667]	-0.1767	1.38283	0.917193	52.73	123	10.14	27.53	113.04	6.28	55.4533		PHLDA3			RBM3
ENST00000337619	protein_coding	AP1S1	adaptor related protein complex 1 subunit sigma 1 [Source:HGNC Symbol;Acc:HGNC:559]	-0.133921	3.87797	0.887674	862.71	272.76	359.56	732.96	266.85	283.6	463.073		PHLDB1			RBM33
ENST00000429457	protein_coding	AP1S1	adaptor related protein complex 1 subunit sigma 1 [Source:HGNC Symbol;Acc:HGNC:559]	0.294358	-0.383743	0.861121	11.67	19.76	19.58	32.03	8.26	44.34	22.6067		PHLDB2			RBM34
ENST00000329235	protein_coding	AP1S2	adaptor related protein complex 1 subunit sigma 2 [Source:HGNC Symbol;Acc:HGNC:560]	-0.237733	5.66604	0.767305	1900.18	1446.09	1250.25	1857.25	967.26	1321.63	1457.11		PHLDB3			RBM38
ENST00000380291	protein_coding	AP1S2	adaptor related protein complex 1 subunit sigma 2 [Source:HGNC Symbol;Acc:HGNC:560]	0.834233	3.65227	0.39375	348.9	135.02	431.23	317.81	245.97	1000.66	413.265		PHLPP1			RBM39
ENST00000450644	protein_coding	AP1S2	adaptor related protein complex 1 subunit sigma 2 [Source:HGNC Symbol;Acc:HGNC:560]	1.17737	0.869581	0.396831	29.55	37.28	22.45	66.04	78.17	56.38	48.3117		PHLPP2			RBM4
ENST00000396654	protein_coding	AP1S3	adaptor related protein complex 1 subunit sigma 3 [Source:HGNC Symbol;Acc:HGNC:18971]	0.225745	2.35252	0.873233	458.17	39.83	21.83	367.23	109.01	13.4	168.245		PHOSPHO1			RBM41
ENST00000443700	protein_coding	AP1S3	adaptor related protein complex 1 subunit sigma 3 [Source:HGNC Symbol;Acc:HGNC:18971]	-0.0561349	0.406371	0.972936	105.1	21.71	2.73	90.6	23.83	1.3	40.8783		PHOSPHO2			RBM42
ENST00000354293	protein_coding	AP2A1	adaptor related protein complex 2 subunit alpha 1 [Source:HGNC Symbol;Acc:HGNC:561]	-0.137722	6.53273	0.858872	6878.29	1479.38	1463.18	5984.5	1270.41	1495.27	3095.17		PHPT1			RBM43
ENST00000448903	protein_coding	AP2A2	adaptor related protein complex 2 subunit alpha 2 [Source:HGNC Symbol;Acc:HGNC:562]	0.171133	5.03672	0.837551	1699.32	343.36	1279.85	1740.16	385.81	1496.81	1157.55		PHRF1			RBM45
ENST00000332231	protein_coding	AP2A2	adaptor related protein complex 2 subunit alpha 2 [Source:HGNC Symbol;Acc:HGNC:562]	-0.563468	1.10825	0.778072	75.51	0	216.07	69.35	0	122.05	80.4967		PHTF1			RBM47
ENST00000534485	protein_coding	AP2A2	adaptor related protein complex 2 subunit alpha 2 [Source:HGNC Symbol;Acc:HGNC:562]	-0.814291	0.154364	0.642444	112.27	0	39	34.39	0.99	46.32	38.8283		PHTF2			RBM48
ENST00000621914	protein_coding	AP2B1	adaptor related protein complex 2 subunit beta 1 [Source:HGNC Symbol;Acc:HGNC:563]	-0.0216117	7.13796	0.97738	6431.89	2571.65	4722.96	6348.62	2381.33	4538.04	4499.08		PHYH			RBM4B
ENST00000618940	protein_coding	AP2B1	adaptor related protein complex 2 subunit beta 1 [Source:HGNC Symbol;Acc:HGNC:563]	0.0410682	5.21594	0.960328	2324.12	497.44	981.81	2355.45	577.36	745.25	1246.9		PHYHD1			RBM5
ENST00000614600	protein_coding	AP2B1	adaptor related protein complex 2 subunit beta 1 [Source:HGNC Symbol;Acc:HGNC:563]	-0.138564	4.07044	0.881255	896.2	201.58	784.41	833.01	264.73	424.04	567.328		PHYKPL			RBM6
ENST00000587805	protein_coding	AP2B1	adaptor related protein complex 2 subunit beta 1 [Source:HGNC Symbol;Acc:HGNC:563]	0.702548	0.295132	0.636412	45.7	21.46	22.46	29.97	54.16	25.09	33.14		PI15			RBM7
ENST00000612116	protein_coding	AP2B1	adaptor related protein complex 2 subunit beta 1 [Source:HGNC Symbol;Acc:HGNC:563]	-0.39252	-0.0276635	0.800811	51.56	8.52	47.28	55.85	0	33.43	32.7733		PI16			RBM8A
ENST00000292807	protein_coding	AP2M1	adaptor related protein complex 2 subunit mu 1 [Source:HGNC Symbol;Acc:HGNC:564]	0.0738754	8.05514	0.920839	19514.8	3637.5	3610.98	17798.1	3924.84	5371.5	8976.29		PI3			RBMS1
ENST00000382456	protein_coding	AP2M1	adaptor related protein complex 2 subunit mu 1 [Source:HGNC Symbol;Acc:HGNC:564]	0.113833	4.88521	0.933628	2751.39	277.21	88.24	2175.83	564.86	101.58	993.185		PI4K2A			RBMS2
ENST00000439647	protein_coding	AP2M1	adaptor related protein complex 2 subunit mu 1 [Source:HGNC Symbol;Acc:HGNC:564]	-0.0890412	3.56351	0.948766	866.3	247.49	18.08	875.4	179.78	56.03	373.847		PI4K2B			RBMS3
ENST00000442686	protein_coding	AP2M1	adaptor related protein complex 2 subunit mu 1 [Source:HGNC Symbol;Acc:HGNC:564]	-0.136835	-0.0972867	0.93088	46.85	18.66	19.56	60.23	8.32	19.52	28.8567		PI4KA			RBMX
ENST00000263270	protein_coding	AP2S1	adaptor related protein complex 2 subunit sigma 1 [Source:HGNC Symbol;Acc:HGNC:565]	-0.109727	5.443	0.892816	2573.4	830.71	939.75	2311.01	719.53	930.12	1384.09		PI4KAP1			RBMX2
ENST00000601498	protein_coding	AP2S1	adaptor related protein complex 2 subunit sigma 1 [Source:HGNC Symbol;Acc:HGNC:565]	-0.132584	1.65158	0.915741	203.48	33.94	110.92	134.4	51.8	87.96	103.75		PI4KAP2			RBMXL1
ENST00000593442	protein_coding	AP2S1	adaptor related protein complex 2 subunit sigma 1 [Source:HGNC Symbol;Acc:HGNC:565]	-0.0725518	0.837299	0.957862	84.06	28.64	64.47	117.07	27.09	18.73	56.6767		PI4KB			RBP1
ENST00000352203	protein_coding	AP2S1	adaptor related protein complex 2 subunit sigma 1 [Source:HGNC Symbol;Acc:HGNC:565]	-0.650292	0.54413	0.649512	112.91	24.12	38.28	63.39	18.65	20.6	46.325		PIAS1			RBP7
ENST00000597020	protein_coding	AP2S1	adaptor related protein complex 2 subunit sigma 1 [Source:HGNC Symbol;Acc:HGNC:565]	-2.05072	-0.0370995	0.369833	40.69	62.26	6.61	48.11	0	0	26.2783		PIAS2			RBPJ
ENST00000519295	protein_coding	AP3B1	adaptor related protein complex 3 subunit beta 1 [Source:HGNC Symbol;Acc:HGNC:566]	-0.05062	6.41067	0.948044	3852.53	1037.47	4332.8	3641.31	847.6	4373.22	3014.16		PIAS3			RBPMS
ENST00000255194	protein_coding	AP3B1	adaptor related protein complex 3 subunit beta 1 [Source:HGNC Symbol;Acc:HGNC:566]	-0.0714437	4.49729	0.935387	1064.55	280.65	1105.8	799.25	296.75	1110.19	776.198		PIAS4			RBSN
ENST00000522901	protein_coding	AP3B1	adaptor related protein complex 3 subunit beta 1 [Source:HGNC Symbol;Acc:HGNC:566]	-1.26491	-0.14829	0.433638	66.79	12.52	43.1	16.05	3.38	32.24	29.0133		PIBF1			RBX1
ENST00000542200	protein_coding	AP3B2	adaptor related protein complex 3 subunit beta 2 [Source:HGNC Symbol;Acc:HGNC:567]	0.673204	-0.5033	0.699762	17	18	10.42	22	31	12.07	18.415		PICALM			RC3H1
ENST00000355272	protein_coding	AP3D1	adaptor related protein complex 3 subunit delta 1 [Source:HGNC Symbol;Acc:HGNC:568]	-0.185227	6.65255	0.810448	7205.43	1591.94	2108.89	6162.56	1347.56	1848.15	3377.42		PICK1			RC3H2
ENST00000345016	protein_coding	AP3D1	adaptor related protein complex 3 subunit delta 1 [Source:HGNC Symbol;Acc:HGNC:568]	0.299444	5.15778	0.71803	2105.76	563.08	446.02	2509.25	514.8	964.84	1183.96		PID1			RCAN1
ENST00000355264	protein_coding	AP3M1	adaptor related protein complex 3 subunit mu 1 [Source:HGNC Symbol;Acc:HGNC:569]	-0.0619232	5.73748	0.938242	2488.52	941.95	1910.72	2493.03	816.01	1762.27	1735.42		PIDD1			RCAN2
ENST00000372745	protein_coding	AP3M1	adaptor related protein complex 3 subunit mu 1 [Source:HGNC Symbol;Acc:HGNC:569]	-0.0813008	4.73947	0.924197	1194.26	479.05	1009.16	1193.74	418.63	885.73	863.428		PIEZO1			RCAN3
ENST00000396926	protein_coding	AP3M2	adaptor related protein complex 3 subunit mu 2 [Source:HGNC Symbol;Acc:HGNC:570]	0.335784	4.03124	0.71888	470.79	285.57	605.36	321.54	365.72	953.65	500.438		PIEZO2			RCBTB1
ENST00000518421	protein_coding	AP3M2	adaptor related protein complex 3 subunit mu 2 [Source:HGNC Symbol;Acc:HGNC:570]	0.0410308	1.2575	0.974921	70.48	47.37	92.82	147.27	16.71	95.7	78.3917		PIF1			RCBTB2
ENST00000316788	protein_coding	AP3S1	adaptor related protein complex 3 subunit sigma 1 [Source:HGNC Symbol;Acc:HGNC:2013]	-0.213247	4.61387	0.806116	1302.31	418.71	909.28	1022.31	377.32	762.39	798.72		PIFO			RCC1
ENST00000336418	protein_coding	AP3S2	adaptor related protein complex 3 subunit sigma 2 [Source:HGNC Symbol;Acc:HGNC:571]	-0.132003	4.47664	0.881264	1070.09	449.52	682.43	1181.71	292.71	651	721.243		PIGA			RCC1L
ENST00000560940	protein_coding	AP3S2	adaptor related protein complex 3 subunit sigma 2 [Source:HGNC Symbol;Acc:HGNC:571]	0.18828	1.71637	0.879769	137.12	44.57	123.21	168.8	41.78	139.39	109.145		PIGB			RCC2
ENST00000558011	protein_coding	AP3S2	adaptor related protein complex 3 subunit sigma 2 [Source:HGNC Symbol;Acc:HGNC:571]	-0.832785	0.557343	0.565437	78.01	17.46	91.26	54.38	0	62.15	50.5433		PIGBOS1			RCCD1
ENST00000617003	protein_coding	AP3S2	adaptor related protein complex 3 subunit sigma 2 [Source:HGNC Symbol;Acc:HGNC:571]	0.64255	-0.672551	0.72797	16.06	11.2	18.31	12.17	25	19.21	16.9917		PIGC			RCE1
ENST00000369569	protein_coding	AP4B1	adaptor related protein complex 4 subunit beta 1 [Source:HGNC Symbol;Acc:HGNC:572]	0.53136	2.96047	0.620533	367.57	95.15	182.1	221.39	173.82	445	247.505		PIGF			RCHY1
ENST00000256658	protein_coding	AP4B1	adaptor related protein complex 4 subunit beta 1 [Source:HGNC Symbol;Acc:HGNC:572]	-0.226528	2.33189	0.887945	416.01	24.48	172.57	350.9	0	192.59	192.758		PIGG			RCL1
ENST00000261842	protein_coding	AP4E1	adaptor related protein complex 4 subunit epsilon 1 [Source:HGNC Symbol;Acc:HGNC:573]	-0.203009	4.99055	0.808375	2151.83	326.72	1264.09	1677.05	370.17	963.6	1125.58		PIGH			RCN1
ENST00000560508	protein_coding	AP4E1	adaptor related protein complex 4 subunit epsilon 1 [Source:HGNC Symbol;Acc:HGNC:573]	1.2123	3.04826	0.258581	95	176.21	77.6	436.7	206.83	444.35	239.448		PIGK			RCN2
ENST00000359593	protein_coding	AP4M1	adaptor related protein complex 4 subunit mu 1 [Source:HGNC Symbol;Acc:HGNC:574]	0.0551008	2.6461	0.960679	416.78	64.03	168.87	391.12	33.27	283.71	226.297		PIGL			RCN3
ENST00000422582	protein_coding	AP4M1	adaptor related protein complex 4 subunit mu 1 [Source:HGNC Symbol;Acc:HGNC:574]	0.497923	1.40606	0.699368	171.9	29.55	26.69	152.5	77.17	25.18	80.4983		PIGM			RCOR1
ENST00000429084	protein_coding	AP4M1	adaptor related protein complex 4 subunit mu 1 [Source:HGNC Symbol;Acc:HGNC:574]	-7.4563	-1.24456	0.0157316	24.58	5.73	43.85	0	0	0	12.36		PIGN			RCOR2
ENST00000542754	protein_coding	AP4S1	adaptor related protein complex 4 subunit sigma 1 [Source:HGNC Symbol;Acc:HGNC:575]	-0.362335	2.79362	0.741329	376.16	185.59	125.11	354.59	121.34	73.87	206.11		PIGO			RCOR3
ENST00000554609	protein_coding	AP4S1	adaptor related protein complex 4 subunit sigma 1 [Source:HGNC Symbol;Acc:HGNC:575]	-0.0224383	0.467199	0.987582	60.85	33.35	27.4	61.02	27.47	34.77	40.81		PIGP			RCSD1
ENST00000216366	protein_coding	AP4S1	adaptor related protein complex 4 subunit sigma 1 [Source:HGNC Symbol;Acc:HGNC:575]	0.49579	-0.014438	0.750525	35.64	20.18	15.83	42.39	27.19	29.18	28.4017		PIGQ			RD3
ENST00000532090	protein_coding	AP5B1	adaptor related protein complex 5 subunit beta 1 [Source:HGNC Symbol;Acc:HGNC:25104]	0.109441	2.91835	0.919043	532	101	112	484	129	132	248.333		PIGS			RDH10
ENST00000261558	protein_coding	AP5M1	adaptor related protein complex 5 subunit mu 1 [Source:HGNC Symbol;Acc:HGNC:20192]	0.0354575	5.10422	0.96597	2495.39	372.86	793.32	2353.16	368.58	938.06	1220.23		PIGT			RDH11
ENST00000431972	protein_coding	AP5M1	adaptor related protein complex 5 subunit mu 1 [Source:HGNC Symbol;Acc:HGNC:20192]	0.160833	3.54172	0.870476	848.64	131.42	179.67	778.35	151.63	318.4	401.352		PIGU			RDH13
ENST00000556995	protein_coding	AP5M1	adaptor related protein complex 5 subunit mu 1 [Source:HGNC Symbol;Acc:HGNC:20192]	0.308493	-0.582534	0.861893	51.91	0	11.59	41.27	9.69	10.8	20.8767		PIGV			RDH14
ENST00000615891	protein_coding	AP5S1	adaptor related protein complex 5 subunit sigma 1 [Source:HGNC Symbol;Acc:HGNC:15875]	-0.225149	2.44589	0.844606	379.82	82.76	131.88	288.81	65.81	145.01	182.348		PIGW			RDM1
ENST00000379567	protein_coding	AP5S1	adaptor related protein complex 5 subunit sigma 1 [Source:HGNC Symbol;Acc:HGNC:15875]	0.165193	1.85421	0.892834	271.37	31.85	60.65	219.35	46.04	113.87	123.855		PIGX			RDX
ENST00000379573	protein_coding	AP5S1	adaptor related protein complex 5 subunit sigma 1 [Source:HGNC Symbol;Acc:HGNC:15875]	-0.515385	1.22106	0.694726	94.68	35.05	140.49	99.69	6.55	104.86	80.22		PIH1D1			RECK
ENST00000246041	protein_coding	AP5S1	adaptor related protein complex 5 subunit sigma 1 [Source:HGNC Symbol;Acc:HGNC:15875]	-0.555463	-0.0275951	0.722144	70.12	20	16.39	52.66	10.6	11.26	30.1717		PIK3AP1			RECQL
ENST00000348624	protein_coding	AP5Z1	adaptor related protein complex 5 subunit zeta 1 [Source:HGNC Symbol;Acc:HGNC:22197]	0.138828	3.16057	0.89386	461.38	81.68	378.95	500.51	74.97	432.61	321.683		PIK3C2A			RECQL4
ENST00000357310	protein_coding	APAF1	apoptotic peptidase activating factor 1 [Source:HGNC Symbol;Acc:HGNC:576]	-0.125813	5.63814	0.875736	2512.54	1328.97	569.45	2109.72	1162.29	685.59	1394.76		PIK3C2B			RECQL5
ENST00000550527	protein_coding	APAF1	apoptotic peptidase activating factor 1 [Source:HGNC Symbol;Acc:HGNC:576]	0.0725709	4.69986	0.944066	1953.01	392.08	196.82	2415.66	182.54	363.17	917.213		PIK3C3			REEP1
ENST00000551964	protein_coding	APAF1	apoptotic peptidase activating factor 1 [Source:HGNC Symbol;Acc:HGNC:576]	-0.32917	4.27156	0.716677	1490.62	337.83	334.17	796.33	410.55	224.25	598.958		PIK3CA			REEP2
ENST00000333991	protein_coding	APAF1	apoptotic peptidase activating factor 1 [Source:HGNC Symbol;Acc:HGNC:576]	-8.67215	-0.0931867	0.0722984	0	0	194.27	0	0	0	32.3783		PIK3CB			REEP3
ENST00000359972	protein_coding	APAF1	apoptotic peptidase activating factor 1 [Source:HGNC Symbol;Acc:HGNC:576]	-7.44272	-1.15651	0.0447115	52.06	0	30.29	0	0	0	13.725		PIK3CD			REEP4
ENST00000265381	protein_coding	APBA1	amyloid beta precursor protein binding family A member 1 [Source:HGNC Symbol;Acc:HGNC:578]	-0.081663	5.61252	0.965393	5796.48	166	72	5379.1	142.82	67	1937.23		PIK3CD-AS2			REEP5
ENST00000470082	protein_coding	APBA1	amyloid beta precursor protein binding family A member 1 [Source:HGNC Symbol;Acc:HGNC:578]	0.271909	-0.665802	0.917974	56.52	0	0	63.9	1.18	0	20.2667		PIK3CG			REEP6
ENST00000411764	protein_coding	APBA2	amyloid beta precursor protein binding family A member 2 [Source:HGNC Symbol;Acc:HGNC:579]	0.404981	4.75027	0.635515	1469.78	182	958.36	1249.82	383.5	1486.23	954.948		PIK3IP1			REG1A
ENST00000558330	protein_coding	APBA2	amyloid beta precursor protein binding family A member 2 [Source:HGNC Symbol;Acc:HGNC:579]	-0.667188	1.99125	0.779442	106.25	187.34	60.56	0	153.33	0.01	84.5817		PIK3R1			REG4
ENST00000561069	protein_coding	APBA2	amyloid beta precursor protein binding family A member 2 [Source:HGNC Symbol;Acc:HGNC:579]	-1.70523	0.805421	0.285817	181.09	32.6	48.2	76.04	0	16.8	59.1217		PIK3R2			REL
ENST00000316757	protein_coding	APBA3	amyloid beta precursor protein binding family A member 3 [Source:HGNC Symbol;Acc:HGNC:580]	0.0380318	2.39353	0.973752	292.63	89.39	127.66	212.72	127.58	106.07	159.342		PIK3R3			RELA
ENST00000299402	protein_coding	APBB1	amyloid beta precursor protein binding family B member 1 [Source:HGNC Symbol;Acc:HGNC:581]	-0.0108422	4.59806	0.990058	746.77	382.35	1309.04	791.35	324.49	1305.49	809.915		PIK3R4			RELB
ENST00000389906	protein_coding	APBB1	amyloid beta precursor protein binding family B member 1 [Source:HGNC Symbol;Acc:HGNC:581]	-0.25153	2.50327	0.825361	161.77	79.6	388.94	133.3	34.49	395.32	198.903		PIK3R5			RELCH
ENST00000311051	protein_coding	APBB1	amyloid beta precursor protein binding family B member 1 [Source:HGNC Symbol;Acc:HGNC:581]	1.56267	1.36538	0.309472	74.23	0	78.02	108.63	24.61	268.04	92.255		PIKFYVE			RELL1
ENST00000376236	protein_coding	APBB1IP	amyloid beta precursor protein binding family B member 1 interacting protein [Source:HGNC Symbol;Acc:HGNC:17379]	-0.0213285	1.12127	0.993639	245.93	1	0	236.62	1.07	0	80.77		PILRB			RELL2
ENST00000295974	protein_coding	APBB2	amyloid beta precursor protein binding family B member 2 [Source:HGNC Symbol;Acc:HGNC:582]	0.0772366	4.11172	0.946572	1608.27	126.58	160.6	1521.96	197.44	121.47	622.72		PIM1			RELN
ENST00000543538	protein_coding	APBB2	amyloid beta precursor protein binding family B member 2 [Source:HGNC Symbol;Acc:HGNC:582]	0.0637993	3.9191	0.963278	1467.73	116.61	64.87	1587.17	63.55	121.82	570.292		PIM2			RELT
ENST00000508593	protein_coding	APBB2	amyloid beta precursor protein binding family B member 2 [Source:HGNC Symbol;Acc:HGNC:582]	-0.626796	3.6016	0.624031	1374.04	151.61	62.72	856.15	87.8	71.49	433.968		PIM3			RENBP
ENST00000513611	protein_coding	APBB2	amyloid beta precursor protein binding family B member 2 [Source:HGNC Symbol;Acc:HGNC:582]	0.399137	1.99049	0.857561	337.09	3.58	58.04	518.74	0	3.14	153.432		PIMREG			REP15
ENST00000513140	protein_coding	APBB2	amyloid beta precursor protein binding family B member 2 [Source:HGNC Symbol;Acc:HGNC:582]	0.597412	0.66164	0.710913	67.34	24.93	13.7	149.25	0	65.39	53.435		PIN1			REPIN1
ENST00000508707	protein_coding	APBB2	amyloid beta precursor protein binding family B member 2 [Source:HGNC Symbol;Acc:HGNC:582]	-0.341284	-0.468199	0.842495	42.57	8.7	24.13	44.63	5.62	9.22	22.4783		PIN4			REPS1
ENST00000412920	protein_coding	APBB3	amyloid beta precursor protein binding family B member 3 [Source:HGNC Symbol;Acc:HGNC:20708]	-0.65675	-0.546079	0.766992	77.43	3.1	0	43.39	0	9.08	22.1667		PINCR			REPS2
ENST00000257430	protein_coding	APC	APC, WNT signaling pathway regulator [Source:HGNC Symbol;Acc:HGNC:583]	-0.314886	5.30684	0.701616	2561.11	563.57	1482.22	1728.76	478.29	1332.92	1357.81		PINK1			RER1
ENST00000508376	protein_coding	APC	APC, WNT signaling pathway regulator [Source:HGNC Symbol;Acc:HGNC:583]	1.48477	3.33185	0.528602	0	258.61	0	778.81	261.4	368.52	277.89		PINK1-AS			RERE
ENST00000512211	protein_coding	APC	APC, WNT signaling pathway regulator [Source:HGNC Symbol;Acc:HGNC:583]	0.00322768	2.48167	0.997746	445.05	23.69	173.07	314.74	49.5	219.76	204.302		PINLYP			RERG
ENST00000504915	protein_coding	APC	APC, WNT signaling pathway regulator [Source:HGNC Symbol;Acc:HGNC:583]	0.713398	-0.455502	0.6784	29.38	7.78	14.58	47.24	14.59	17.54	21.8517		PINX1			RERGL
ENST00000233607	protein_coding	APC2	APC2, WNT signaling pathway regulator [Source:HGNC Symbol;Acc:HGNC:24036]	-0.792462	0.440088	0.73504	5.08	0	182.04	4.49	0	99.76	48.5617		PIP4K2A			RESF1
ENST00000535453	protein_coding	APC2	APC2, WNT signaling pathway regulator [Source:HGNC Symbol;Acc:HGNC:24036]	0.577176	-0.0319917	0.798625	0	32.38	27.67	0	48	36.32	24.0617		PIP4K2B			REST
ENST00000355285	protein_coding	APCDD1	APC down-regulated 1 [Source:HGNC Symbol;Acc:HGNC:15718]	-0.0290893	4.39949	0.987096	2423.34	81.23	20.94	2110.31	151.3	35.75	803.812		PIP4K2C			RETREG1
ENST00000584596	protein_coding	APCDD1	APC down-regulated 1 [Source:HGNC Symbol;Acc:HGNC:15718]	0.0351615	0.634307	0.982751	107.37	30.39	5	101.39	34	1	46.525		PIP4P1			RETREG2
ENST00000371149	protein_coding	APCDD1L	APC down-regulated 1 like [Source:HGNC Symbol;Acc:HGNC:26892]	0.162428	2.61475	0.945002	173.89	223	0	193	239.98	0	138.312		PIP4P2			RETREG3
ENST00000296456	protein_coding	APEH	acylaminoacyl-peptide hydrolase [Source:HGNC Symbol;Acc:HGNC:586]	-0.0222885	6.23312	0.977215	4750.52	1320.79	1340.82	4188.63	1264.46	1644.16	2418.23		PIP5K1A			RETSAT
ENST00000438011	protein_coding	APEH	acylaminoacyl-peptide hydrolase [Source:HGNC Symbol;Acc:HGNC:586]	0.20303	4.93544	0.808996	1829.93	500.03	444.21	1535.79	622.52	843.19	962.612		PIP5K1C			REV1
ENST00000442186	protein_coding	APEH	acylaminoacyl-peptide hydrolase [Source:HGNC Symbol;Acc:HGNC:586]	0.455968	2.81541	0.677041	301.33	94.6	192.56	436.74	120.26	237.51	230.5		PIPOX			REV3L
ENST00000449966	protein_coding	APEH	acylaminoacyl-peptide hydrolase [Source:HGNC Symbol;Acc:HGNC:586]	2.16459	-0.983467	0.361435	11.9	0	11.84	23.74	31.92	0	13.2333		PIR			REX1BD
ENST00000507152	protein_coding	APELA	apelin receptor early endogenous ligand [Source:HGNC Symbol;Acc:HGNC:48925]	-0.612315	7.39072	0.759464	518.84	9483.59	285.14	440.63	5795.53	591.87	2852.6		PIRT			REXO1
ENST00000515275	protein_coding	APELA	apelin receptor early endogenous ligand [Source:HGNC Symbol;Acc:HGNC:48925]	-0.450054	3.66415	0.84218	5.16	709.89	40.86	13.98	494.87	38.41	217.195		PISD			REXO2
ENST00000216714	protein_coding	APEX1	apurinic/apyrimidinic endodeoxyribonuclease 1 [Source:HGNC Symbol;Acc:HGNC:587]	-0.0401305	7.09885	0.958055	5828.11	1985.57	6491.01	4876.19	1811.4	6933.87	4654.36		PITHD1			REXO4
ENST00000555414	protein_coding	APEX1	apurinic/apyrimidinic endodeoxyribonuclease 1 [Source:HGNC Symbol;Acc:HGNC:587]	-0.133056	5.00942	0.873536	1197.38	281.74	2298.48	868.87	432.36	1747.62	1137.74		PITPNA			REXO5
ENST00000398030	protein_coding	APEX1	apurinic/apyrimidinic endodeoxyribonuclease 1 [Source:HGNC Symbol;Acc:HGNC:587]	0.327483	3.59026	0.738355	420.44	163.42	492.26	665.07	212.89	412.31	394.398		PITPNA-AS1			RFC1
ENST00000557344	protein_coding	APEX1	apurinic/apyrimidinic endodeoxyribonuclease 1 [Source:HGNC Symbol;Acc:HGNC:587]	0.140727	0.560029	0.921064	40.49	6.46	104.59	47.75	17.33	80.89	49.585		PITPNB			RFC2
ENST00000553681	protein_coding	APEX1	apurinic/apyrimidinic endodeoxyribonuclease 1 [Source:HGNC Symbol;Acc:HGNC:587]	0.150506	0.102929	0.92107	51.54	6.62	41.65	45.39	0	73.75	36.4917		PITPNC1			RFC3
ENST00000556054	protein_coding	APEX1	apurinic/apyrimidinic endodeoxyribonuclease 1 [Source:HGNC Symbol;Acc:HGNC:587]	-0.295074	0.17014	0.844743	69.97	14.24	37.08	41.44	12.04	41.34	36.0183		PITPNM1			RFC4
ENST00000555839	protein_coding	APEX1	apurinic/apyrimidinic endodeoxyribonuclease 1 [Source:HGNC Symbol;Acc:HGNC:587]	0.215994	-0.0432914	0.890037	29.75	11.41	46.37	19.33	16.97	56.02	29.975		PITPNM2			RFC5
ENST00000557181	protein_coding	APEX1	apurinic/apyrimidinic endodeoxyribonuclease 1 [Source:HGNC Symbol;Acc:HGNC:587]	0.459039	-0.539711	0.793258	6.9	5.06	44.15	22.73	9.65	38.23	21.12		PITPNM3			RFESD
ENST00000374987	protein_coding	APEX2	apurinic/apyrimidinic endodeoxyribonuclease 2 [Source:HGNC Symbol;Acc:HGNC:17889]	0.221625	4.83335	0.793106	1188.11	507.14	798.95	1235.33	472.62	1282.65	914.133		PITRM1			RFFL
ENST00000360244	protein_coding	APH1A	aph-1 homolog A, gamma-secretase subunit [Source:HGNC Symbol;Acc:HGNC:29509]	0.169158	5.31152	0.836771	2230.29	507.07	1145.77	1894.34	637.98	1576.59	1332.01		PITRM1-AS1			RFK
ENST00000369109	protein_coding	APH1A	aph-1 homolog A, gamma-secretase subunit [Source:HGNC Symbol;Acc:HGNC:29509]	-0.0591484	5.06357	0.943411	1559.71	642.24	1057.73	1300.05	536.85	1302.91	1066.58		PITX1			RFLNA
ENST00000261879	protein_coding	APH1B	aph-1 homolog B, gamma-secretase subunit [Source:HGNC Symbol;Acc:HGNC:24080]	-0.267962	2.29282	0.818915	214.31	165.55	39.73	229.61	101.79	58	134.832		PITX2			RFLNB
ENST00000378852	protein_coding	API5	apoptosis inhibitor 5 [Source:HGNC Symbol;Acc:HGNC:594]	0.2245	7.3898	0.766938	6990.77	2400.46	6224.61	6502.56	2975.69	7834.86	5488.16		PJA1			RFNG
ENST00000531273	protein_coding	API5	apoptosis inhibitor 5 [Source:HGNC Symbol;Acc:HGNC:594]	0.109923	4.33257	0.902733	850.56	319.62	752.73	740.55	389.57	796.61	641.607		PJA2			RFPL1
ENST00000455725	protein_coding	API5	apoptosis inhibitor 5 [Source:HGNC Symbol;Acc:HGNC:594]	0.108676	3.4558	0.913342	490.73	177.57	366.57	500.7	141.53	514.33	365.238		PKD1			RFT1
ENST00000534600	protein_coding	API5	apoptosis inhibitor 5 [Source:HGNC Symbol;Acc:HGNC:594]	-0.172013	0.690385	0.906095	50.84	22.5	87.95	75.44	0	94.41	55.19		PKD1L2			RFTN1
ENST00000395787	protein_coding	APIP	APAF1 interacting protein [Source:HGNC Symbol;Acc:HGNC:17581]	-0.100256	4.82289	0.90558	1044.8	554.04	1197.3	901.84	538.93	1030.77	877.947		PKD1P1			RFTN2
ENST00000303795	protein_coding	APLF	aprataxin and PNKP like factor [Source:HGNC Symbol;Acc:HGNC:28724]	0.226398	2.28657	0.84647	288.56	29	181.51	274.53	34	258.5	177.683		PKD1P5			RFWD3
ENST00000429967	protein_coding	APLN	apelin [Source:HGNC Symbol;Acc:HGNC:16665]	0.209756	-0.216505	0.896779	25	26	15	18	31	22	22.8333		PKD1P6			RFX1
ENST00000606794	protein_coding	APLNR	apelin receptor [Source:HGNC Symbol;Acc:HGNC:339]	0.354002	3.17101	0.859029	9.7	37.59	865.37	3.7	37.28	1106.37	343.335		PKD2			RFX2
ENST00000611099	protein_coding	APLNR	apelin receptor [Source:HGNC Symbol;Acc:HGNC:339]	-0.00392376	1.26321	0.998586	0	10.41	251.7	3.3	3.72	256.73	87.6433		PKD2L1			RFX3
ENST00000586861	protein_coding	APLP1	amyloid beta precursor like protein 1 [Source:HGNC Symbol;Acc:HGNC:597]	0.537914	-1.36197	0.83583	0	0	28.38	5.77	0	34.61	11.46		PKDCC			RFX5
ENST00000263574	protein_coding	APLP2	amyloid beta precursor like protein 2 [Source:HGNC Symbol;Acc:HGNC:598]	0.27475	5.54336	0.734404	2016.7	776.35	1275.97	1982.55	1245.23	1009.61	1384.4		PKDREJ			RFX7
ENST00000278756	protein_coding	APLP2	amyloid beta precursor like protein 2 [Source:HGNC Symbol;Acc:HGNC:598]	-0.0610612	5.10198	0.949543	1848.58	908.54	186.12	2436.01	198.01	1166.18	1123.91		PKHD1			RFXANK
ENST00000528499	protein_coding	APLP2	amyloid beta precursor like protein 2 [Source:HGNC Symbol;Acc:HGNC:598]	0.216849	4.23619	0.811678	1227.29	234.02	349.24	1241.23	344.07	333.21	621.51		PKIA			RFXAP
ENST00000217456	protein_coding	APMAP	adipocyte plasma membrane associated protein [Source:HGNC Symbol;Acc:HGNC:13238]	0.0517214	3.91217	0.956314	666.01	233	577	651.24	174.63	758.38	510.043		PKIB			RGCC
ENST00000451442	protein_coding	APMAP	adipocyte plasma membrane associated protein [Source:HGNC Symbol;Acc:HGNC:13238]	3.61601	0.140789	0.101472	20.99	0	0	33.76	66.37	57.62	29.79		PKIG			RGL1
ENST00000357780	protein_coding	APOA4	apolipoprotein A4 [Source:HGNC Symbol;Acc:HGNC:602]	0.462147	1.68798	0.850016	0	9	297	0	13	395	119		PKM			RGL2
ENST00000333467	protein_coding	APOBEC3B	apolipoprotein B mRNA editing enzyme catalytic subunit 3B [Source:HGNC Symbol;Acc:HGNC:17352]	-0.0334466	1.10009	0.979966	78.89	58.14	48.48	82.34	52.56	45.09	60.9167		PKMP1			RGMA
ENST00000407298	protein_coding	APOBEC3B	apolipoprotein B mRNA editing enzyme catalytic subunit 3B [Source:HGNC Symbol;Acc:HGNC:17352]	-1.23563	-1.34507	0.595588	19.07	13.5	7.33	15.89	0	8.91	10.7833		PKMP5			RGMB
ENST00000361441	protein_coding	APOBEC3C	apolipoprotein B mRNA editing enzyme catalytic subunit 3C [Source:HGNC Symbol;Acc:HGNC:17353]	0.0048507	3.66216	0.996013	714.77	259	202.09	756	269	95.21	382.678		PKMYT1			RGP1
ENST00000216099	protein_coding	APOBEC3D	apolipoprotein B mRNA editing enzyme catalytic subunit 3D [Source:HGNC Symbol;Acc:HGNC:17354]	-0.122788	1.57476	0.934701	39.78	141.72	15.75	43.5	118.91	24.26	63.9867		PKN1			RGPD2
ENST00000427494	protein_coding	APOBEC3D	apolipoprotein B mRNA editing enzyme catalytic subunit 3D [Source:HGNC Symbol;Acc:HGNC:17354]	0.673173	-0.168445	0.675488	41.22	16.34	5.58	34.06	33.86	16.3	24.56		PKN2			RGPD3
ENST00000308521	protein_coding	APOBEC3F	apolipoprotein B mRNA editing enzyme catalytic subunit 3F [Source:HGNC Symbol;Acc:HGNC:17356]	-0.195366	1.30749	0.880678	45.04	86.39	76.92	36.96	67.71	80.28	65.55		PKN2-AS1			RGPD4
ENST00000407997	protein_coding	APOBEC3G	apolipoprotein B mRNA editing enzyme catalytic subunit 3G [Source:HGNC Symbol;Acc:HGNC:17357]	0.0967768	3.82344	0.932307	81.52	483.43	396.6	103.84	346.67	794.13	367.698		PKN3			RGPD5
ENST00000431282	protein_coding	APOBR	apolipoprotein B receptor [Source:HGNC Symbol;Acc:HGNC:24087]	1.05476	-0.514053	0.649908	2	26.12	4	1	56	1	15.02		PKNOX1			RGPD6
ENST00000588750	protein_coding	APOC1	apolipoprotein C1 [Source:HGNC Symbol;Acc:HGNC:607]	0.158874	5.00165	0.946498	3226.76	212.41	6.16	3566.14	215.47	0	1204.49		PKNOX2			RGPD8
ENST00000589781	protein_coding	APOC1	apolipoprotein C1 [Source:HGNC Symbol;Acc:HGNC:607]	0.496856	0.978887	0.825624	157.26	13.7	0	206.79	22.74	0	66.7483		PKP1			RGS10
ENST00000592885	protein_coding	APOC1	apolipoprotein C1 [Source:HGNC Symbol;Acc:HGNC:607]	0.196189	0.778064	0.90725	145.93	15.05	1.91	163.91	15.77	4.13	57.7833		PKP2			RGS12
ENST00000592535	protein_coding	APOC1	apolipoprotein C1 [Source:HGNC Symbol;Acc:HGNC:607]	-0.0916592	-0.681046	0.962615	63.86	3.5	0	25.86	14.51	3.49	18.5367		PKP3			RGS16
ENST00000586638	protein_coding	APOC1	apolipoprotein C1 [Source:HGNC Symbol;Acc:HGNC:607]	0.358231	-1.01375	0.88046	44.34	0	0	35.96	7.16	1.39	14.8083		PKP4			RGS17
ENST00000589078	protein_coding	APOC1	apolipoprotein C1 [Source:HGNC Symbol;Acc:HGNC:607]	-0.206358	-1.07724	0.943025	47.42	0	0	40.06	0	0	14.58		PLA2G12A			RGS19
ENST00000252486	protein_coding	APOE	apolipoprotein E [Source:HGNC Symbol;Acc:HGNC:613]	-0.416547	5.43621	0.844055	5934	89	29.29	4181.17	126.45	23.45	1730.56		PLA2G15			RGS2
ENST00000446996	protein_coding	APOE	apolipoprotein E [Source:HGNC Symbol;Acc:HGNC:613]	-0.175039	1.9083	0.951237	465.13	0	2.55	404.87	0	0	145.425		PLA2G16			RGS20
ENST00000434152	protein_coding	APOE	apolipoprotein E [Source:HGNC Symbol;Acc:HGNC:613]	0.67871	0.781901	0.744213	147.43	0	2.42	194.53	13.55	5.55	60.58		PLA2G2C			RGS21
ENST00000397278	protein_coding	APOL1	apolipoprotein L1 [Source:HGNC Symbol;Acc:HGNC:618]	0.422518	1.55694	0.840555	214.3	35	1	296.33	40	0	97.7717		PLA2G2F			RGS3
ENST00000397279	protein_coding	APOL1	apolipoprotein L1 [Source:HGNC Symbol;Acc:HGNC:618]	-0.672138	-0.381155	0.799431	95.54	0	0	57.17	0	1	25.6183		PLA2G3			RGS4
ENST00000358502	protein_coding	APOL2	apolipoprotein L2 [Source:HGNC Symbol;Acc:HGNC:619]	-0.0286912	5.35917	0.981636	4248.4	212.27	389	4023.25	197.16	430	1583.35		PLA2G4A			RGS5
ENST00000451256	protein_coding	APOL2	apolipoprotein L2 [Source:HGNC Symbol;Acc:HGNC:619]	0.25639	3.17592	0.919884	973.04	14.46	0	1022.97	60	0	345.078		PLA2G4B			RGS6
ENST00000249066	protein_coding	APOL2	apolipoprotein L2 [Source:HGNC Symbol;Acc:HGNC:619]	-0.397433	0.65252	0.876738	208.04	0	0	79.31	28.84	0	52.6983		PLA2G4F			RGS8
ENST00000529194	protein_coding	APOL2	apolipoprotein L2 [Source:HGNC Symbol;Acc:HGNC:619]	-0.433099	0.2296	0.866097	130.51	6.27	0	105.79	0	0	40.4283		PLA2G6			RGS9BP
ENST00000361710	protein_coding	APOL3	apolipoprotein L3 [Source:HGNC Symbol;Acc:HGNC:14868]	-0.561272	-0.805029	0.849609	0	43.46	0	0	27.77	2	12.205		PLA2G7			RHBDD1
ENST00000616056	protein_coding	APOL4	apolipoprotein L4 [Source:HGNC Symbol;Acc:HGNC:14867]	0.129198	4.38708	0.95796	2369.8	41.01	7.99	2496.14	61.31	0	829.375		PLA2R1			RHBDD2
ENST00000332987	protein_coding	APOL4	apolipoprotein L4 [Source:HGNC Symbol;Acc:HGNC:14867]	-0.0443835	3.19248	0.984695	1071.36	23.58	5.46	976.68	38.96	0	352.673		PLAA			RHBDD3
ENST00000409652	protein_coding	APOL6	apolipoprotein L6 [Source:HGNC Symbol;Acc:HGNC:14870]	-0.00984843	2.27056	0.995362	216	155	3	268	125	7	129		PLAC8			RHBDF1
ENST00000356591	protein_coding	APOLD1	apolipoprotein L domain containing 1 [Source:HGNC Symbol;Acc:HGNC:25268]	0.464571	1.49072	0.716161	135	41	54	142	69	75	86		PLAC9			RHBDF2
ENST00000375920	protein_coding	APOM	apolipoprotein M [Source:HGNC Symbol;Acc:HGNC:13916]	0.697249	-0.0565009	0.657734	19.61	12.49	36	21	20.23	65.21	29.09		PLAG1			RHBDL3
ENST00000379226	protein_coding	APOO	apolipoprotein O [Source:HGNC Symbol;Acc:HGNC:28727]	0.0791049	3.02056	0.940575	238.18	164.96	325.39	230.89	157.64	376.74	248.967		PLAGL1			RHEB
ENST00000439528	protein_coding	APOO	apolipoprotein O [Source:HGNC Symbol;Acc:HGNC:28727]	-0.0889366	2.12409	0.940497	175.92	94.04	144.73	121.37	84.33	175.11	132.583		PLAGL2			RHNO1
ENST00000613473	protein_coding	APOOL	apolipoprotein O like [Source:HGNC Symbol;Acc:HGNC:24009]	-0.00880883	5.25791	0.991465	2080.12	587.46	1209.29	2186.44	467.25	1257.53	1298.01		PLAT			RHOA
ENST00000373173	protein_coding	APOOL	apolipoprotein O like [Source:HGNC Symbol;Acc:HGNC:24009]	-0.0147868	2.96308	0.988971	404.88	120.54	259.71	399.56	120.75	227.47	255.485		PLAU			RHOB
ENST00000409074	protein_coding	APOPT1	apoptogenic 1, mitochondrial [Source:HGNC Symbol;Acc:HGNC:20492]	-0.0749971	3.47936	0.939931	530.09	148.22	515.42	425.28	184.1	415	369.685		PLAUR			RHOBTB1
ENST00000477116	protein_coding	APOPT1	apoptogenic 1, mitochondrial [Source:HGNC Symbol;Acc:HGNC:20492]	0.155188	2.79329	0.887445	348	131.21	136.1	325.92	151.57	172.58	210.897		PLBD1			RHOBTB2
ENST00000440963	protein_coding	APOPT1	apoptogenic 1, mitochondrial [Source:HGNC Symbol;Acc:HGNC:20492]	-0.30708	0.762824	0.824521	67.74	9.59	124.17	59.4	13.19	76.6	58.4483		PLBD2			RHOBTB3
ENST00000357903	protein_coding	APP	amyloid beta precursor protein [Source:HGNC Symbol;Acc:HGNC:620]	0.136433	4.7113	0.873637	1377	541.68	354.6	1276.64	598.26	520.06	778.04		PLCB1			RHOC
ENST00000346798	protein_coding	APP	amyloid beta precursor protein [Source:HGNC Symbol;Acc:HGNC:620]	-0.0583453	4.44124	0.947763	879.08	655.2	210.71	1183.78	447.77	260.68	606.203		PLCB2			RHOD
ENST00000348990	protein_coding	APP	amyloid beta precursor protein [Source:HGNC Symbol;Acc:HGNC:620]	0.0724584	1.26285	0.955776	100.74	55.7	55.59	67.79	71.21	54.27	67.55		PLCB3			RHOF
ENST00000358918	protein_coding	APP	amyloid beta precursor protein [Source:HGNC Symbol;Acc:HGNC:620]	-7.97928	-0.811124	0.00705806	52.54	9.55	42.55	0	0	0	17.44		PLCB4			RHOG
ENST00000439274	protein_coding	APP	amyloid beta precursor protein [Source:HGNC Symbol;Acc:HGNC:620]	-2.40931	-1.50839	0.42712	0	0	52.06	8.92	0	0	10.1633		PLCD1			RHOH
ENST00000083182	protein_coding	APPBP2	amyloid beta precursor protein binding protein 2 [Source:HGNC Symbol;Acc:HGNC:622]	-0.010296	6.12345	0.989502	3524.18	847.39	3064.91	3164.22	784.8	3284.01	2444.92		PLCD3			RHOQ
ENST00000585368	protein_coding	APPBP2	amyloid beta precursor protein binding protein 2 [Source:HGNC Symbol;Acc:HGNC:622]	1.47512	-0.211122	0.37093	14.43	11.31	10.5	60.57	16.47	43.08	26.06		PLCD4			RHOT1
ENST00000288266	protein_coding	APPL1	adaptor protein, phosphotyrosine interacting with PH domain and leucine zipper 1 [Source:HGNC Symbol;Acc:HGNC:24035]	0.0157063	6.86908	0.983677	6088.38	2564.41	1855.48	5248.77	2540.74	2491.27	3464.84		PLCE1			RHOT2
ENST00000258530	protein_coding	APPL2	adaptor protein, phosphotyrosine interacting with PH domain and leucine zipper 2 [Source:HGNC Symbol;Acc:HGNC:18242]	-0.231976	3.92826	0.805684	610.34	251.7	793.72	399.39	183.74	825.38	510.712		PLCG1			RHOU
ENST00000539978	protein_coding	APPL2	adaptor protein, phosphotyrosine interacting with PH domain and leucine zipper 2 [Source:HGNC Symbol;Acc:HGNC:18242]	1.1775	0.836324	0.50246	54.55	30.5	0	204.94	26.26	20.83	56.18		PLCG2			RHOV
ENST00000378364	protein_coding	APRT	adenine phosphoribosyltransferase [Source:HGNC Symbol;Acc:HGNC:626]	0.267507	6.60761	0.729449	5394.77	1431.98	2003.49	5153.08	1444.42	4114.87	3257.1		PLCH1			RHPN1
ENST00000426324	protein_coding	APRT	adenine phosphoribosyltransferase [Source:HGNC Symbol;Acc:HGNC:626]	0.209778	5.09156	0.800976	1228.41	528.17	1368.39	1114.91	484.44	2087.31	1135.27		PLCH2			RHPN2
ENST00000563655	protein_coding	APRT	adenine phosphoribosyltransferase [Source:HGNC Symbol;Acc:HGNC:626]	0.222705	0.427851	0.877628	85.48	2.8	47.13	72.64	12.4	54.47	45.82		PLCL1			RIBC1
ENST00000569616	protein_coding	APRT	adenine phosphoribosyltransferase [Source:HGNC Symbol;Acc:HGNC:626]	0.344304	-0.0488966	0.825784	68.24	7.43	10.91	37.95	16.62	40.85	30.3333		PLCL2			RIBC2
ENST00000379819	protein_coding	APTX	aprataxin [Source:HGNC Symbol;Acc:HGNC:15984]	0.0324815	2.56831	0.982983	256.85	60.02	300.45	419.35	0	291.83	221.417		PLCXD1			RIC1
ENST00000309615	protein_coding	APTX	aprataxin [Source:HGNC Symbol;Acc:HGNC:15984]	-0.133311	2.71893	0.904221	303.67	134.34	216.87	228.83	158.38	128.7	195.132		PLCXD2			RIC3
ENST00000397172	protein_coding	APTX	aprataxin [Source:HGNC Symbol;Acc:HGNC:15984]	0.647342	1.6938	0.747657	166.43	0	127.16	218.29	0	230.81	123.782		PLCXD3			RIC8A
ENST00000379825	protein_coding	APTX	aprataxin [Source:HGNC Symbol;Acc:HGNC:15984]	-0.627344	1.49348	0.62349	235.26	10.54	140.52	131.79	17.42	76.71	102.04		PLD1			RIC8B
ENST00000379817	protein_coding	APTX	aprataxin [Source:HGNC Symbol;Acc:HGNC:15984]	-0.268436	1.15805	0.839209	52.97	41.21	145.38	34.36	49.42	83.17	67.7517		PLD2			RICTOR
ENST00000476858	protein_coding	APTX	aprataxin [Source:HGNC Symbol;Acc:HGNC:15984]	0.00784858	1.02626	0.99534	82.22	55.87	34.67	100.09	53.22	17.4	57.245		PLD3			RIDA
ENST00000468275	protein_coding	APTX	aprataxin [Source:HGNC Symbol;Acc:HGNC:15984]	-0.400048	0.513695	0.84216	153.87	0	23.23	70.66	0	59.89	51.275		PLD4			RIF1
ENST00000436040	protein_coding	APTX	aprataxin [Source:HGNC Symbol;Acc:HGNC:15984]	-0.759021	-0.635871	0.713616	17.81	0	62.2	7.52	0	37.98	20.9183		PLD5			RILPL1
ENST00000311813	protein_coding	AQP1	aquaporin 1 (Colton blood group) [Source:HGNC Symbol;Acc:HGNC:633]	-3.13718	-1.06931	0.177408	10.31	38.4	10	3	0	9.48	11.865		PLD6			RILPL2
ENST00000297991	protein_coding	AQP3	aquaporin 3 (Gill blood group) [Source:HGNC Symbol;Acc:HGNC:636]	-0.159664	4.88086	0.954115	3814.3	0	60.93	3359.35	0	33	1211.26		PLEC			RIMBP3
ENST00000383168	protein_coding	AQP4	aquaporin 4 [Source:HGNC Symbol;Acc:HGNC:637]	-0.458441	0.232452	0.759112	12	34.83	65	16.89	11.16	71.93	35.3017		PLEKHA1			RIMBP3B
ENST00000156471	protein_coding	AQR	aquarius intron-binding spliceosomal factor [Source:HGNC Symbol;Acc:HGNC:29513]	-0.0131447	6.05788	0.98662	3527.87	799.83	2800.79	3359.53	711.12	2896.5	2349.27		PLEKHA2			RIMKLA
ENST00000374690	protein_coding	AR	androgen receptor [Source:HGNC Symbol;Acc:HGNC:644]	-0.480033	5.70452	0.767958	392.62	2721.44	192.15	425.87	1771.13	283.93	964.523		PLEKHA3			RIMKLB
ENST00000612452	protein_coding	AR	androgen receptor [Source:HGNC Symbol;Acc:HGNC:644]	1.39487	2.55171	0.608812	26.31	156.63	0	18.33	414.93	0	102.7		PLEKHA4			RIMS2
ENST00000396044	protein_coding	AR	androgen receptor [Source:HGNC Symbol;Acc:HGNC:644]	-2.26572	1.71272	0.288681	0	267.1	44.85	21.18	34.94	37.6	67.6117		PLEKHA5			RIMS3
ENST00000396043	protein_coding	AR	androgen receptor [Source:HGNC Symbol;Acc:HGNC:644]	-0.65244	-0.144507	0.805445	0	67.27	0	3.34	38.89	3.47	18.8283		PLEKHA6			RIMS4
ENST00000377045	protein_coding	ARAF	A-Raf proto-oncogene, serine/threonine kinase [Source:HGNC Symbol;Acc:HGNC:646]	-0.132587	3.3466	0.896016	561.82	195.37	264.23	321.67	169.45	419.75	322.048		PLEKHA7			RIN1
ENST00000290277	protein_coding	ARAF	A-Raf proto-oncogene, serine/threonine kinase [Source:HGNC Symbol;Acc:HGNC:646]	0.00925406	1.94434	0.996424	257.66	0	194.17	350.17	0	93.52	149.253		PLEKHA8			RIN2
ENST00000377039	protein_coding	ARAF	A-Raf proto-oncogene, serine/threonine kinase [Source:HGNC Symbol;Acc:HGNC:646]	0.342857	1.27835	0.79264	83.79	29.38	100.06	98.65	36.06	128.41	79.3917		PLEKHA8P1			RIN3
ENST00000334211	protein_coding	ARAP1	ArfGAP with RhoGAP domain, ankyrin repeat and PH domain 1 [Source:HGNC Symbol;Acc:HGNC:16925]	-0.122065	4.2967	0.902102	1801.25	176.95	291.22	1674.95	100.3	352.81	732.913		PLEKHB1			RING1
ENST00000455638	protein_coding	ARAP1	ArfGAP with RhoGAP domain, ankyrin repeat and PH domain 1 [Source:HGNC Symbol;Acc:HGNC:16925]	-0.0408083	3.68195	0.966378	980.79	112.37	347.14	918.32	148.92	227.59	455.855		PLEKHB2			RINL
ENST00000426523	protein_coding	ARAP1	ArfGAP with RhoGAP domain, ankyrin repeat and PH domain 1 [Source:HGNC Symbol;Acc:HGNC:16925]	0.364804	0.845812	0.877765	0	3.75	170.05	0	11.66	194.75	63.3683		PLEKHD1			RINT1
ENST00000393609	protein_coding	ARAP1	ArfGAP with RhoGAP domain, ankyrin repeat and PH domain 1 [Source:HGNC Symbol;Acc:HGNC:16925]	-0.25166	1.05518	0.851014	171.9	40.32	9.47	59.4	55.79	29.2	61.0133		PLEKHF1			RIOK1
ENST00000429686	protein_coding	ARAP1	ArfGAP with RhoGAP domain, ankyrin repeat and PH domain 1 [Source:HGNC Symbol;Acc:HGNC:16925]	-0.889982	0.377767	0.551624	97.77	20.66	41.5	71.69	0	28.99	43.435		PLEKHF2			RIOK2
ENST00000393605	protein_coding	ARAP1	ArfGAP with RhoGAP domain, ankyrin repeat and PH domain 1 [Source:HGNC Symbol;Acc:HGNC:16925]	-1.96685	0.565395	0.262251	34.45	76.18	74.9	0	9.64	50.8	40.995		PLEKHG1			RIOK3
ENST00000427971	protein_coding	ARAP1	ArfGAP with RhoGAP domain, ankyrin repeat and PH domain 1 [Source:HGNC Symbol;Acc:HGNC:16925]	2.57093	-0.982588	0.393103	0	0	13.23	80.95	0	0	15.6967		PLEKHG2			RIOX1
ENST00000303965	protein_coding	ARAP2	ArfGAP with RhoGAP domain, ankyrin repeat and PH domain 2 [Source:HGNC Symbol;Acc:HGNC:16924]	-0.0229288	2.84709	0.988503	758.68	42.79	16.26	739.39	29.78	35	270.317		PLEKHG3			RIOX2
ENST00000239440	protein_coding	ARAP3	ArfGAP with RhoGAP domain, ankyrin repeat and PH domain 3 [Source:HGNC Symbol;Acc:HGNC:24097]	-0.421815	0.89443	0.893124	0	121.07	0	0	87.5	0	34.7617		PLEKHG4			RIPK1
ENST00000356613	protein_coding	ARC	activity regulated cytoskeleton associated protein [Source:HGNC Symbol;Acc:HGNC:648]	-0.0382295	2.2606	0.98272	385.58	85	5	270	118	2	144.263		PLEKHG4B			RIPK2
ENST00000264028	protein_coding	ARCN1	archain 1 [Source:HGNC Symbol;Acc:HGNC:649]	-0.0714854	7.49526	0.924563	11242.4	3137.62	3839.29	10921.8	2358.16	4477.09	5996.06		PLEKHG5			RIPK4
ENST00000614498	protein_coding	ARCN1	archain 1 [Source:HGNC Symbol;Acc:HGNC:649]	-0.340479	4.90446	0.685936	1655.7	550	1112.18	1546.35	300.81	898.58	1010.6		PLEKHH1			RIPOR1
ENST00000392859	protein_coding	ARCN1	archain 1 [Source:HGNC Symbol;Acc:HGNC:649]	-0.29455	3.30023	0.773077	538.76	112.39	518.97	453.71	117.31	310.94	342.013		PLEKHH2			RIPOR2
ENST00000534182	protein_coding	ARCN1	archain 1 [Source:HGNC Symbol;Acc:HGNC:649]	0.106636	2.60603	0.924432	349.01	87.91	149.13	395.8	76.29	167.39	204.255		PLEKHH3			RIPOR3
ENST00000359415	protein_coding	ARCN1	archain 1 [Source:HGNC Symbol;Acc:HGNC:649]	-1.03339	0.495621	0.573005	42.13	69.08	40.43	14.36	42.43	0	34.7383		PLEKHJ1			RIT1
ENST00000356357	protein_coding	AREL1	apoptosis resistant E3 ubiquitin protein ligase 1 [Source:HGNC Symbol;Acc:HGNC:20363]	0.291854	4.61282	0.737019	1632.29	169.62	680.23	1577.8	331.98	837.86	871.63		PLEKHM1			RITA1
ENST00000556202	protein_coding	AREL1	apoptosis resistant E3 ubiquitin protein ligase 1 [Source:HGNC Symbol;Acc:HGNC:20363]	0.63953	-1.1449	0.774362	15.49	12.12	0	17.58	18.17	6.2	11.5933		PLEKHM1P1			RLF
ENST00000272102	protein_coding	ARF1	ADP ribosylation factor 1 [Source:HGNC Symbol;Acc:HGNC:652]	0.0875232	7.90874	0.906661	10130.4	4587.83	7236.3	9574	4383.12	9269.91	7530.27		PLEKHM2			RLIM
ENST00000540651	protein_coding	ARF1	ADP ribosylation factor 1 [Source:HGNC Symbol;Acc:HGNC:652]	-0.542834	-0.105769	0.732282	54.2	19.11	31.7	14.97	19.61	24.55	27.3567		PLEKHM3			RMC1
ENST00000256682	protein_coding	ARF3	ADP ribosylation factor 3 [Source:HGNC Symbol;Acc:HGNC:654]	0.0499065	7.46751	0.947331	11226.2	1653	6355.76	10454.3	1767.2	6992.57	6408.17		PLEKHO1			RMDN1
ENST00000541959	protein_coding	ARF3	ADP ribosylation factor 3 [Source:HGNC Symbol;Acc:HGNC:654]	-0.55987	2.16455	0.746122	84.56	44.63	457.19	0	65.7	261.36	152.24		PLEKHO2			RMDN2
ENST00000447318	protein_coding	ARF3	ADP ribosylation factor 3 [Source:HGNC Symbol;Acc:HGNC:654]	1.95613	-0.0467855	0.498239	0	0	40.85	0	0	157.44	33.0483		PLG			RMDN3
ENST00000545855	protein_coding	ARF3	ADP ribosylation factor 3 [Source:HGNC Symbol;Acc:HGNC:654]	-0.14738	-0.112526	0.925674	82.84	4.77	12.8	61.01	10.13	7.87	29.9033		PLGRKT			RMI1
ENST00000541236	protein_coding	ARF3	ADP ribosylation factor 3 [Source:HGNC Symbol;Acc:HGNC:654]	0.349345	-1.01417	0.892664	40.89	0	0	46.91	0	4.25	15.3417		PLIN2			RMI2
ENST00000303436	protein_coding	ARF4	ADP ribosylation factor 4 [Source:HGNC Symbol;Acc:HGNC:655]	0.0398794	7.48838	0.957879	10751.2	2975.87	3770.19	11025.2	2474.97	4812.87	5968.38		PLIN3			RMND1
ENST00000000233	protein_coding	ARF5	ADP ribosylation factor 5 [Source:HGNC Symbol;Acc:HGNC:658]	-0.0154985	5.10599	0.985123	1500.93	701.53	1024.59	1380.5	526.61	1433.65	1094.63		PLIN4			RMND5A
ENST00000298316	protein_coding	ARF6	ADP ribosylation factor 6 [Source:HGNC Symbol;Acc:HGNC:659]	0.069216	6.41977	0.928986	6431	802	1983	5715	962	2506	3066.5		PLIN5			RMND5B
ENST00000370283	protein_coding	ARFGAP1	ADP ribosylation factor GTPase activating protein 1 [Source:HGNC Symbol;Acc:HGNC:15852]	0.112823	5.63986	0.888432	3034.6	455.93	1794.37	2665.01	546.53	2240.19	1789.44		PLK1			RNASE1
ENST00000549047	protein_coding	ARFGAP1	ADP ribosylation factor GTPase activating protein 1 [Source:HGNC Symbol;Acc:HGNC:15852]	-0.734052	-0.456197	0.669195	34.17	0	60.49	10.94	4.91	31.49	23.6667		PLK2			RNASEH1
ENST00000524782	protein_coding	ARFGAP2	ADP ribosylation factor GTPase activating protein 2 [Source:HGNC Symbol;Acc:HGNC:13504]	0.356881	6.27073	0.647555	2339.82	1290.33	2818.56	2303.95	1469.72	4460.39	2447.13		PLK3			RNASEH2A
ENST00000525398	protein_coding	ARFGAP2	ADP ribosylation factor GTPase activating protein 2 [Source:HGNC Symbol;Acc:HGNC:13504]	0.91625	0.847064	0.507164	74.79	7.9	50.22	68.04	21.83	143.3	61.0133		PLK4			RNASEH2B
ENST00000426335	protein_coding	ARFGAP2	ADP ribosylation factor GTPase activating protein 2 [Source:HGNC Symbol;Acc:HGNC:13504]	-1.09875	0.476922	0.650661	73.16	0	133.65	0	0	93.03	49.9733		PLLP			RNASEH2C
ENST00000263245	protein_coding	ARFGAP3	ADP ribosylation factor GTPase activating protein 3 [Source:HGNC Symbol;Acc:HGNC:661]	-0.0807677	5.17918	0.922254	1647.22	758.69	1061.16	1534.62	618.87	1157.52	1129.68		PLN			RNASEK
ENST00000262215	protein_coding	ARFGEF1	ADP ribosylation factor guanine nucleotide exchange factor 1 [Source:HGNC Symbol;Acc:HGNC:15772]	0.0156073	6.40745	0.983973	5081.28	1442.84	1779.2	4461.99	1573.7	1870.2	2701.54		PLOD1			RNASEL
ENST00000520381	protein_coding	ARFGEF1	ADP ribosylation factor guanine nucleotide exchange factor 1 [Source:HGNC Symbol;Acc:HGNC:15772]	-0.607795	0.933256	0.656191	41.09	86.33	44.66	45.33	49.72	22.86	48.3317		PLOD2			RNASET2
ENST00000371917	protein_coding	ARFGEF2	ADP ribosylation factor guanine nucleotide exchange factor 2 [Source:HGNC Symbol;Acc:HGNC:15853]	0.0463568	7.19445	0.951431	9217	2059.88	3545	8501.99	1996	4511	4971.81		PLOD3			RND1
ENST00000251691	protein_coding	ARFGEF3	ARFGEF family member 3 [Source:HGNC Symbol;Acc:HGNC:21213]	0.0110906	5.64239	0.995989	5827	150	14	5752	141	18	1983.67		PLP1			RND2
ENST00000353617	protein_coding	ARFIP1	ADP ribosylation factor interacting protein 1 [Source:HGNC Symbol;Acc:HGNC:21496]	-0.113302	4.87129	0.893062	1770	488.7	779.66	1675.11	515.2	417.72	941.065		PLP2			RND3
ENST00000405727	protein_coding	ARFIP1	ADP ribosylation factor interacting protein 1 [Source:HGNC Symbol;Acc:HGNC:21496]	-0.0445676	1.96344	0.970664	198.17	48.08	164.59	172.42	58.97	133.87	129.35		PLPBP			RNF10
ENST00000356064	protein_coding	ARFIP1	ADP ribosylation factor interacting protein 1 [Source:HGNC Symbol;Acc:HGNC:21496]	0.161666	1.59941	0.897904	80.99	46.95	145.36	115.77	26.83	193.16	101.51		PLPP1			RNF103
ENST00000451320	protein_coding	ARFIP1	ADP ribosylation factor interacting protein 1 [Source:HGNC Symbol;Acc:HGNC:21496]	-0.281548	1.54357	0.824277	213.86	35.27	82.02	171.78	31	57.89	98.6367		PLPP2			RNF11
ENST00000396777	protein_coding	ARFIP2	ADP ribosylation factor interacting protein 2 [Source:HGNC Symbol;Acc:HGNC:17160]	0.14146	4.94168	0.866159	1535.67	446.76	966.83	1480.54	331.03	1591.98	1058.8		PLPP3			RNF111
ENST00000423813	protein_coding	ARFIP2	ADP ribosylation factor interacting protein 2 [Source:HGNC Symbol;Acc:HGNC:17160]	-0.587975	1.22661	0.724382	273.05	0	53.62	131.7	19.72	28.7	84.465		PLPP4			RNF112
ENST00000614314	protein_coding	ARFIP2	ADP ribosylation factor interacting protein 2 [Source:HGNC Symbol;Acc:HGNC:17160]	0.0472103	1.42317	0.97069	42.48	70.02	114.42	53.91	70.23	102.92	75.6633		PLPP5			RNF113A
ENST00000254584	protein_coding	ARFIP2	ADP ribosylation factor interacting protein 2 [Source:HGNC Symbol;Acc:HGNC:17160]	-0.461906	1.07549	0.729661	87.18	41.12	101.03	83.72	14.22	87.25	69.0867		PLPP6			RNF114
ENST00000618838	protein_coding	ARFRP1	ADP ribosylation factor related protein 1 [Source:HGNC Symbol;Acc:HGNC:662]	0.235716	3.74019	0.806583	694.96	164.02	412.56	709.91	201.3	522.9	450.942		PLPP7			RNF115
ENST00000612157	protein_coding	ARFRP1	ADP ribosylation factor related protein 1 [Source:HGNC Symbol;Acc:HGNC:662]	0.183553	1.34016	0.887128	141.82	9.65	109.13	126.14	7.72	159.16	92.27		PLPPR2			RNF121
ENST00000622789	protein_coding	ARFRP1	ADP ribosylation factor related protein 1 [Source:HGNC Symbol;Acc:HGNC:662]	-0.227831	1.00585	0.86567	55.8	42.86	101.66	91.83	32.36	46.97	61.9133		PLPPR3			RNF122
ENST00000612256	protein_coding	ARFRP1	ADP ribosylation factor related protein 1 [Source:HGNC Symbol;Acc:HGNC:662]	-0.348736	0.0654632	0.820347	47.99	28.29	27.26	19.22	23.1	34.12	29.9967		PLPPR4			RNF123
ENST00000607873	protein_coding	ARFRP1	ADP ribosylation factor related protein 1 [Source:HGNC Symbol;Acc:HGNC:662]	-1.01002	-0.3035	0.551827	84.62	10.06	6.4	38.58	0	17.42	26.18		PLPPR5			RNF125
ENST00000261783	protein_coding	ARG2	arginase 2 [Source:HGNC Symbol;Acc:HGNC:664]	0.449467	3.177	0.665757	164.23	121.04	477.21	159.75	159.99	691.09	295.552		PLRG1			RNF128
ENST00000334384	protein_coding	ARGFX	arginine-fifty homeobox [Source:HGNC Symbol;Acc:HGNC:30146]	0.0082436	3.57639	0.996529	1350	37	21	1304	49	10	461.833		PLS1			RNF13
ENST00000400198	protein_coding	ARGLU1	arginine and glutamate rich 1 [Source:HGNC Symbol;Acc:HGNC:25482]	0.182492	4.67326	0.832326	822.4	203.35	1644.15	742.91	327.79	1704.42	907.503		PLS3			RNF130
ENST00000311956	protein_coding	ARHGAP1	Rho GTPase activating protein 1 [Source:HGNC Symbol;Acc:HGNC:673]	-0.0547233	4.79143	0.948576	1802.81	391.65	715.27	1806.53	321.12	673.25	951.772		PLS3-AS1			RNF135
ENST00000336498	protein_coding	ARHGAP10	Rho GTPase activating protein 10 [Source:HGNC Symbol;Acc:HGNC:26099]	0.162547	4.836	0.847346	1827.65	126.42	1212.62	1676.57	152.21	1599.48	1099.16		PLSCR1			RNF138
ENST00000507661	protein_coding	ARHGAP10	Rho GTPase activating protein 10 [Source:HGNC Symbol;Acc:HGNC:26099]	0.136366	2.05945	0.909409	244.97	26.25	162.96	302.2	11.05	179.23	154.443		PLSCR3			RNF139
ENST00000361627	protein_coding	ARHGAP11A	Rho GTPase activating protein 11A [Source:HGNC Symbol;Acc:HGNC:15783]	0.169064	5.72523	0.832658	855.34	1125.65	2487.05	689.41	1303.89	2749.29	1535.11		PLSCR4			RNF14
ENST00000565905	protein_coding	ARHGAP11A	Rho GTPase activating protein 11A [Source:HGNC Symbol;Acc:HGNC:15783]	0.283795	4.32585	0.752807	468	486.74	552.79	394.14	618.72	693.24	535.605		PLTP			RNF141
ENST00000567348	protein_coding	ARHGAP11A	Rho GTPase activating protein 11A [Source:HGNC Symbol;Acc:HGNC:15783]	-0.329533	1.2824	0.800781	32.09	86.51	99.07	12.75	67.24	86.93	64.0983		PLXDC1			RNF144A
ENST00000563864	protein_coding	ARHGAP11A	Rho GTPase activating protein 11A [Source:HGNC Symbol;Acc:HGNC:15783]	-0.437922	0.208051	0.770769	26.39	33.87	57.76	16.15	29.51	30.5	32.3633		PLXDC2			RNF144B
ENST00000543522	protein_coding	ARHGAP11A	Rho GTPase activating protein 11A [Source:HGNC Symbol;Acc:HGNC:15783]	-9.37763	0.0799614	0.0378889	0	111.29	28.09	0	0	0	23.23		PLXNA1			RNF145
ENST00000562481	protein_coding	ARHGAP11A	Rho GTPase activating protein 11A [Source:HGNC Symbol;Acc:HGNC:15783]	0.360032	-0.835129	0.853798	10.44	9.15	21.47	7.77	7.69	41.55	16.345		PLXNA2			RNF146
ENST00000622744	protein_coding	ARHGAP11B	Rho GTPase activating protein 11B [Source:HGNC Symbol;Acc:HGNC:15782]	0.397333	1.24969	0.761768	41.79	56.88	77.89	31.08	81.37	98.63	64.6067		PLXNA3			RNF149
ENST00000344936	protein_coding	ARHGAP12	Rho GTPase activating protein 12 [Source:HGNC Symbol;Acc:HGNC:16348]	0.102661	4.87487	0.90302	1631.31	381.05	927.24	1547.74	415.29	1078.22	996.808		PLXNA4			RNF150
ENST00000311380	protein_coding	ARHGAP12	Rho GTPase activating protein 12 [Source:HGNC Symbol;Acc:HGNC:16348]	0.411193	3.08425	0.696168	540.24	88.74	126.62	693.09	46.2	351.09	307.663		PLXNB1			RNF152
ENST00000375250	protein_coding	ARHGAP12	Rho GTPase activating protein 12 [Source:HGNC Symbol;Acc:HGNC:16348]	-0.217101	3.37018	0.830095	391.79	259.04	340.69	195.41	247.03	334.82	294.797		PLXNB2			RNF157
ENST00000375245	protein_coding	ARHGAP12	Rho GTPase activating protein 12 [Source:HGNC Symbol;Acc:HGNC:16348]	-0.927913	1.2821	0.561597	134.12	43.46	148.62	0	45.51	83.5	75.8683		PLXNC1			RNF165
ENST00000396144	protein_coding	ARHGAP12	Rho GTPase activating protein 12 [Source:HGNC Symbol;Acc:HGNC:16348]	-8.05948	-0.592523	0.0126936	15.2	0	115.54	0	0.01	0	21.7917		PLXND1			RNF166
ENST00000289968	protein_coding	ARHGAP17	Rho GTPase activating protein 17 [Source:HGNC Symbol;Acc:HGNC:18239]	-0.333755	3.76973	0.728054	933.39	85.46	730.94	872.13	64.53	417.9	517.392		PM20D2			RNF167
ENST00000303665	protein_coding	ARHGAP17	Rho GTPase activating protein 17 [Source:HGNC Symbol;Acc:HGNC:18239]	0.954003	1.99858	0.433525	203.8	29.14	56.53	358.55	87.71	47.7	130.572		PMAIP1			RNF168
ENST00000571843	protein_coding	ARHGAP17	Rho GTPase activating protein 17 [Source:HGNC Symbol;Acc:HGNC:18239]	-1.52765	0.347028	0.307033	103.99	6.22	88.66	38.92	2.48	24.42	44.115		PMEPA1			RNF169
ENST00000368149	protein_coding	ARHGAP18	Rho GTPase activating protein 18 [Source:HGNC Symbol;Acc:HGNC:21035]	0.182596	6.10937	0.866431	1764	2279	449	1763	2439	844	1589.67		PMF1			RNF170
ENST00000358531	protein_coding	ARHGAP19	Rho GTPase activating protein 19 [Source:HGNC Symbol;Acc:HGNC:23724]	0.117352	5.51817	0.884882	1172.78	782.69	2319.55	982.77	777.37	2814.85	1475		PMF1-BGLAP			RNF180
ENST00000358308	protein_coding	ARHGAP19	Rho GTPase activating protein 19 [Source:HGNC Symbol;Acc:HGNC:23724]	0.181305	2.03802	0.880168	106.22	49.46	243.12	146.23	80.62	170.19	132.64		PML			RNF181
ENST00000260283	protein_coding	ARHGAP20	Rho GTPase activating protein 20 [Source:HGNC Symbol;Acc:HGNC:18357]	-0.090915	-0.68766	0.973786	0	38.48	0	0	27.96	18	14.0733		PMM1			RNF185
ENST00000396432	protein_coding	ARHGAP21	Rho GTPase activating protein 21 [Source:HGNC Symbol;Acc:HGNC:23725]	0.133943	5.74068	0.866887	3325.34	683.77	1297.65	3511.78	597.19	1774.71	1865.07		PMM2			RNF187
ENST00000612832	protein_coding	ARHGAP21	Rho GTPase activating protein 21 [Source:HGNC Symbol;Acc:HGNC:23725]	0.475637	3.57802	0.628502	719.53	86.83	297.68	692.59	160.31	572.25	421.532		PMP22			RNF19A
ENST00000376410	protein_coding	ARHGAP21	Rho GTPase activating protein 21 [Source:HGNC Symbol;Acc:HGNC:23725]	0.733595	3.27499	0.476167	439.38	76.29	264.89	592.49	130.68	528.36	338.682		PMPCA			RNF19B
ENST00000320481	protein_coding	ARHGAP21	Rho GTPase activating protein 21 [Source:HGNC Symbol;Acc:HGNC:23725]	-0.518205	2.33446	0.656967	193.78	116.09	251.67	170.47	91.04	99.26	153.718		PMPCB			RNF2
ENST00000249601	protein_coding	ARHGAP22	Rho GTPase activating protein 22 [Source:HGNC Symbol;Acc:HGNC:30320]	0.579386	-0.327228	0.791963	0	20.83	27.65	0	20.46	64.8	22.29		PMS1			RNF20
ENST00000374172	protein_coding	ARHGAP22	Rho GTPase activating protein 22 [Source:HGNC Symbol;Acc:HGNC:30320]	0.406295	-1.08494	0.871814	0	20.65	8.17	0	26.19	11.08	11.015		PMS2			RNF207
ENST00000622683	protein_coding	ARHGAP23	Rho GTPase activating protein 23 [Source:HGNC Symbol;Acc:HGNC:29293]	-0.715498	2.64995	0.524049	368.03	68.6	414.12	307.71	54.26	119.82	222.09		PMS2CL			RNF212
ENST00000264343	protein_coding	ARHGAP24	Rho GTPase activating protein 24 [Source:HGNC Symbol;Acc:HGNC:25361]	0.618088	-0.973666	0.847045	0	26.15	0	0	38.67	0	10.8033		PMS2P1			RNF214
ENST00000378004	protein_coding	ARHGAP26	Rho GTPase activating protein 26 [Source:HGNC Symbol;Acc:HGNC:17073]	-0.175866	2.90741	0.870415	546.12	54.71	288.68	532.78	42.29	199.91	277.415		PMS2P3			RNF215
ENST00000376922	protein_coding	ARHGAP27	Rho GTPase activating protein 27 [Source:HGNC Symbol;Acc:HGNC:31813]	-0.319382	1.10032	0.855984	102.84	63.56	21.96	211	0	15	69.06		PMS2P4			RNF216
ENST00000532038	protein_coding	ARHGAP27	Rho GTPase activating protein 27 [Source:HGNC Symbol;Acc:HGNC:31813]	-0.283424	-0.562605	0.923375	89.46	0	0	0	27.86	0	19.5533		PMS2P6			RNF217
ENST00000314319	protein_coding	ARHGAP28	Rho GTPase activating protein 28 [Source:HGNC Symbol;Acc:HGNC:25509]	0.593587	3.99065	0.527448	573.91	265.69	325.06	319.43	286.84	1265.23	506.027		PMS2P7			RNF219
ENST00000419673	protein_coding	ARHGAP28	Rho GTPase activating protein 28 [Source:HGNC Symbol;Acc:HGNC:25509]	0.267692	3.8773	0.878509	0	204.39	1149.09	271.94	387.16	679.16	448.623		PMVK			RNF220
ENST00000383472	protein_coding	ARHGAP28	Rho GTPase activating protein 28 [Source:HGNC Symbol;Acc:HGNC:25509]	0.350891	2.77874	0.749677	97.33	102.47	397.13	86.69	185.56	370.64	206.637		PNISR			RNF227
ENST00000262227	protein_coding	ARHGAP28	Rho GTPase activating protein 28 [Source:HGNC Symbol;Acc:HGNC:25509]	-0.236308	0.20713	0.894406	1.91	63.88	16.69	9.4	49.66	13.23	25.795		PNKD			RNF24
ENST00000532996	protein_coding	ARHGAP28	Rho GTPase activating protein 28 [Source:HGNC Symbol;Acc:HGNC:25509]	-2.23272	-0.579971	0.246328	33.12	42.16	3.13	17.26	0	11.98	17.9417		PNKP			RNF25
ENST00000260526	protein_coding	ARHGAP29	Rho GTPase activating protein 29 [Source:HGNC Symbol;Acc:HGNC:30207]	-0.230206	7.04282	0.919433	315.58	6726.02	73.55	361.23	5482.95	109.15	2178.08		PNLIPRP1			RNF26
ENST00000370217	protein_coding	ARHGAP29	Rho GTPase activating protein 29 [Source:HGNC Symbol;Acc:HGNC:30207]	-0.543575	0.971326	0.828154	3.37	129.23	0	2.36	83.14	7.03	37.5217		PNMA1			RNF31
ENST00000264245	protein_coding	ARHGAP31	Rho GTPase activating protein 31 [Source:HGNC Symbol;Acc:HGNC:29216]	0.0871855	5.00998	0.953763	3442.76	93.6	217	3558.17	114	195.32	1270.14		PNMA2			RNF34
ENST00000310343	protein_coding	ARHGAP32	Rho GTPase activating protein 32 [Source:HGNC Symbol;Acc:HGNC:17399]	-0.0643048	4.07026	0.944719	575.74	165.31	1142.04	573.39	222.72	841.4	586.767		PNMA3			RNF38
ENST00000524655	protein_coding	ARHGAP32	Rho GTPase activating protein 32 [Source:HGNC Symbol;Acc:HGNC:17399]	-0.212652	1.53259	0.911018	0	95.42	158.23	7.18	85.41	110.19	76.0717		PNMA6A			RNF4
ENST00000392657	protein_coding	ARHGAP32	Rho GTPase activating protein 32 [Source:HGNC Symbol;Acc:HGNC:17399]	-0.0985493	-0.454419	0.964829	29.63	24	0	66.79	6.26	0	21.1133		PNMA6B			RNF40
ENST00000525234	protein_coding	ARHGAP32	Rho GTPase activating protein 32 [Source:HGNC Symbol;Acc:HGNC:17399]	-0.176453	-0.773729	0.926145	29.33	1.52	31.26	14.69	5.87	25.7	18.0617		PNMA8A			RNF41
ENST00000314737	protein_coding	ARHGAP33	Rho GTPase activating protein 33 [Source:HGNC Symbol;Acc:HGNC:23085]	-0.143186	-1.02266	0.951613	0	16.72	25.95	0	17.21	16.16	12.6733		PNMA8B			RNF44
ENST00000404338	protein_coding	ARHGAP35	Rho GTPase activating protein 35 [Source:HGNC Symbol;Acc:HGNC:4591]	-0.210691	5.87424	0.790332	2958.95	731.12	3050.16	2843.96	812.1	1684.58	2013.48		PNMT			RNF5
ENST00000614079	protein_coding	ARHGAP35	Rho GTPase activating protein 35 [Source:HGNC Symbol;Acc:HGNC:4591]	0.558775	4.53713	0.748155	1592.63	291.83	0	1641.02	357.06	803.8	781.057		PNN			RNF6
ENST00000377307	protein_coding	ARHGAP39	Rho GTPase activating protein 39 [Source:HGNC Symbol;Acc:HGNC:29351]	-0.285675	2.48596	0.802595	195.57	49.21	432	186	55.18	272.43	198.398		PNO1			RNF7
ENST00000524892	protein_coding	ARHGAP42	Rho GTPase activating protein 42 [Source:HGNC Symbol;Acc:HGNC:26545]	0.230425	5.27241	0.77955	2542.91	543.28	508.03	2700.48	572.31	908.95	1295.99		PNP			RNF8
ENST00000298815	protein_coding	ARHGAP42	Rho GTPase activating protein 42 [Source:HGNC Symbol;Acc:HGNC:26545]	0.0898543	5.17286	0.913566	2533.08	524.94	488.39	2353.82	566.09	716.4	1197.12		PNPLA2			RNFT1
ENST00000303130	protein_coding	ARHGAP42	Rho GTPase activating protein 42 [Source:HGNC Symbol;Acc:HGNC:26545]	0.146743	3.85137	0.877352	914	226	214	847	231	400	472		PNPLA3			RNFT2
ENST00000531183	protein_coding	ARHGAP42	Rho GTPase activating protein 42 [Source:HGNC Symbol;Acc:HGNC:26545]	-0.0339127	-0.0166927	0.982602	56.17	20.34	16.32	43.87	25.04	10.14	28.6467		PNPLA4			RNGTT
ENST00000340825	protein_coding	ARHGAP44	Rho GTPase activating protein 44 [Source:HGNC Symbol;Acc:HGNC:29096]	-0.0895195	2.15913	0.939805	360.37	19.08	146.18	321.86	34.64	97.3	163.238		PNPLA6			RNH1
ENST00000262444	protein_coding	ARHGAP44	Rho GTPase activating protein 44 [Source:HGNC Symbol;Acc:HGNC:29096]	-1.21315	-1.23133	0.647597	54.55	0	0	18.34	0	4.16	12.8417		PNPLA7			RNLS
ENST00000543365	protein_coding	ARHGAP45	Rho GTPase activating protein 45 [Source:HGNC Symbol;Acc:HGNC:17102]	0.90284	2.22647	0.543149	13.31	100.92	147.25	10.34	191.05	257.37	120.04		PNPLA8			RNMT
ENST00000590577	protein_coding	ARHGAP45	Rho GTPase activating protein 45 [Source:HGNC Symbol;Acc:HGNC:17102]	-0.746068	-1.19099	0.765763	0	26.75	10.74	0	13.03	12.41	10.4883		PNPO			RNPC3
ENST00000539826	protein_coding	ARHGAP5	Rho GTPase activating protein 5 [Source:HGNC Symbol;Acc:HGNC:675]	0.244338	6.45586	0.752986	3141.11	1268.31	3666.57	3412.08	1406.81	4558.42	2908.88		PNPT1			RNPEP
ENST00000345122	protein_coding	ARHGAP5	Rho GTPase activating protein 5 [Source:HGNC Symbol;Acc:HGNC:675]	-0.0421658	5.12022	0.959506	946.97	657.19	1781.43	1129.39	619.03	1443.65	1096.28		PNRC1			RNPEPL1
ENST00000556611	protein_coding	ARHGAP5	Rho GTPase activating protein 5 [Source:HGNC Symbol;Acc:HGNC:675]	-0.0220483	5.06204	0.978892	1306.88	688.18	1134.37	931.97	564.8	1646.1	1045.38		PNRC2			RNPS1
ENST00000433497	protein_coding	ARHGAP5	Rho GTPase activating protein 5 [Source:HGNC Symbol;Acc:HGNC:675]	0.238025	4.47608	0.78776	1068.41	317.05	669.01	1159.01	368.04	820.87	733.732		POC1A			RO60
ENST00000380736	protein_coding	ARHGAP6	Rho GTPase activating protein 6 [Source:HGNC Symbol;Acc:HGNC:676]	-0.045994	1.49098	0.984694	291.81	16.8	0	297.29	7.72	0	102.27		POC1B			ROBO1
ENST00000337414	protein_coding	ARHGAP6	Rho GTPase activating protein 6 [Source:HGNC Symbol;Acc:HGNC:676]	-0.646644	0.0730347	0.797055	0	0	135.77	9.09	0	74.62	36.58		POC1B-AS1			ROBO2
ENST00000356099	protein_coding	ARHGAP8	Rho GTPase activating protein 8 [Source:HGNC Symbol;Acc:HGNC:677]	1.09071	-0.493657	0.728398	0	29.01	0	0	59.28	0	14.715		POC1B-GALNT4			ROBO4
ENST00000269321	protein_coding	ARHGDIA	Rho GDP dissociation inhibitor alpha [Source:HGNC Symbol;Acc:HGNC:678]	-0.105707	4.79606	0.900812	1108.4	471.04	1284.96	989.64	471.83	1047.86	895.622		POC5			ROCK1
ENST00000584461	protein_coding	ARHGDIA	Rho GDP dissociation inhibitor alpha [Source:HGNC Symbol;Acc:HGNC:678]	-1.63897	1.63151	0.334381	113.55	34.66	364.98	91.05	33.18	0	106.237		PODXL			ROCK2
ENST00000580685	protein_coding	ARHGDIA	Rho GDP dissociation inhibitor alpha [Source:HGNC Symbol;Acc:HGNC:678]	-1.8365	0.370756	0.2417	82.23	49.72	37.15	49.21	0	17.5	39.3017		PODXL2			ROGDI
ENST00000541078	protein_coding	ARHGDIA	Rho GDP dissociation inhibitor alpha [Source:HGNC Symbol;Acc:HGNC:678]	0.136973	0.341306	0.925752	21.51	49.92	16.18	42.33	47.6	12.16	31.6167		POF1B			ROM1
ENST00000579121	protein_coding	ARHGDIA	Rho GDP dissociation inhibitor alpha [Source:HGNC Symbol;Acc:HGNC:678]	0.311351	-0.641757	0.864034	12.85	10.02	28.89	0	13.67	46.14	18.595		POFUT1			ROMO1
ENST00000228945	protein_coding	ARHGDIB	Rho GDP dissociation inhibitor beta [Source:HGNC Symbol;Acc:HGNC:679]	0.319944	0.395375	0.825944	73.42	10.67	34.65	73	16.04	50.52	43.05		POFUT2			ROPN1B
ENST00000219409	protein_coding	ARHGDIG	Rho GDP dissociation inhibitor gamma [Source:HGNC Symbol;Acc:HGNC:680]	1.31706	-0.291098	0.42941	5.13	5.32	35.56	2.55	18.76	81.43	24.7917		POGK			ROR1
ENST00000354532	protein_coding	ARHGEF1	Rho guanine nucleotide exchange factor 1 [Source:HGNC Symbol;Acc:HGNC:681]	-0.0876518	4.05622	0.92488	599.05	463.91	369.75	277.04	574.93	208.13	415.468		POGLUT1			ROR2
ENST00000337665	protein_coding	ARHGEF1	Rho guanine nucleotide exchange factor 1 [Source:HGNC Symbol;Acc:HGNC:681]	0.311732	2.66618	0.78001	334.02	125.26	39.17	588.95	20.49	204.41	218.717		POGZ			RORA
ENST00000378152	protein_coding	ARHGEF1	Rho guanine nucleotide exchange factor 1 [Source:HGNC Symbol;Acc:HGNC:681]	0.667204	0.759362	0.63154	75.93	7.33	63.79	42.54	44.86	86.6	53.5083		POLA1			RORB
ENST00000347545	protein_coding	ARHGEF1	Rho guanine nucleotide exchange factor 1 [Source:HGNC Symbol;Acc:HGNC:681]	-1.97751	-0.667968	0.496588	0	61.52	0	0	11.24	10.27	13.8383		POLA2			RP1
ENST00000520359	protein_coding	ARHGEF10	Rho guanine nucleotide exchange factor 10 [Source:HGNC Symbol;Acc:HGNC:14103]	0.548541	3.81722	0.566639	267.9	246.03	532.55	474.63	311.27	760.27	432.108		POLB			RP1L1
ENST00000398564	protein_coding	ARHGEF10	Rho guanine nucleotide exchange factor 10 [Source:HGNC Symbol;Acc:HGNC:14103]	-0.450133	2.79744	0.829709	810.88	63.71	2.51	558.78	0	140.91	262.798		POLD1			RP2
ENST00000349830	protein_coding	ARHGEF10	Rho guanine nucleotide exchange factor 10 [Source:HGNC Symbol;Acc:HGNC:14103]	0.481484	2.89927	0.656242	410.44	38.82	259.56	576.88	125.96	142.86	259.087		POLD2			RP9
ENST00000522435	protein_coding	ARHGEF10	Rho guanine nucleotide exchange factor 10 [Source:HGNC Symbol;Acc:HGNC:14103]	0.456761	1.30954	0.725875	157.23	34.15	25.45	27.85	107.69	53.6	67.6617		POLD3			RPA1
ENST00000518288	protein_coding	ARHGEF10	Rho guanine nucleotide exchange factor 10 [Source:HGNC Symbol;Acc:HGNC:14103]	1.21279	-1.08299	0.589995	16.57	0	14.37	36.98	13.17	0	13.515		POLD4			RPA2
ENST00000375415	protein_coding	ARHGEF10L	Rho guanine nucleotide exchange factor 10 like [Source:HGNC Symbol;Acc:HGNC:25540]	0.390128	1.05704	0.81213	19.92	3.01	177.77	12.67	4.79	236.82	75.83		POLDIP2			RPA3
ENST00000375408	protein_coding	ARHGEF10L	Rho guanine nucleotide exchange factor 10 like [Source:HGNC Symbol;Acc:HGNC:25540]	0.802399	0.730153	0.734281	5.52	0	128.18	5.86	0	221.63	60.1983		POLDIP3			RPAIN
ENST00000361221	protein_coding	ARHGEF10L	Rho guanine nucleotide exchange factor 10 like [Source:HGNC Symbol;Acc:HGNC:25540]	-0.0226027	-0.852628	0.992693	0	0	53.76	16.59	0	34.82	17.5283		POLE			RPAP1
ENST00000368194	protein_coding	ARHGEF11	Rho guanine nucleotide exchange factor 11 [Source:HGNC Symbol;Acc:HGNC:14580]	0.0732235	4.29058	0.935414	1178.23	142.08	830.05	1267.31	112.83	875.92	734.403		POLE2			RPAP2
ENST00000361409	protein_coding	ARHGEF11	Rho guanine nucleotide exchange factor 11 [Source:HGNC Symbol;Acc:HGNC:14580]	-0.0930282	3.55777	0.924669	842.41	130.73	330.74	647.8	130.99	391.9	412.428		POLE3			RPAP3
ENST00000532993	protein_coding	ARHGEF12	Rho guanine nucleotide exchange factor 12 [Source:HGNC Symbol;Acc:HGNC:14193]	0.0340727	7.62175	0.963876	12931.6	2707.78	4500.38	12023.9	2651.69	5463.51	6713.15		POLE4			RPE
ENST00000356641	protein_coding	ARHGEF12	Rho guanine nucleotide exchange factor 12 [Source:HGNC Symbol;Acc:HGNC:14193]	0.197888	6.64514	0.797807	6781.13	1130.03	1998.86	6742.22	1439.53	2592.3	3447.34		POLG			RPF1
ENST00000397843	protein_coding	ARHGEF12	Rho guanine nucleotide exchange factor 12 [Source:HGNC Symbol;Acc:HGNC:14193]	0.081623	5.38961	0.920419	2382.73	768.67	735.65	2412.44	714.94	995.13	1334.93		POLG2			RPF2
ENST00000421050	protein_coding	ARHGEF15	Rho guanine nucleotide exchange factor 15 [Source:HGNC Symbol;Acc:HGNC:15590]	-0.954435	0.866969	0.548617	86	37.1	114.89	70	30.46	0	56.4083		POLH			RPGR
ENST00000378378	protein_coding	ARHGEF16	Rho guanine nucleotide exchange factor 16 [Source:HGNC Symbol;Acc:HGNC:15515]	0.240196	0.198268	0.8974	3.23	23.7	68.66	0	31.14	71.85	33.0967		POLI			RPGRIP1L
ENST00000263674	protein_coding	ARHGEF17	Rho guanine nucleotide exchange factor 17 [Source:HGNC Symbol;Acc:HGNC:21726]	-0.233497	4.01487	0.802571	460.35	261.45	1051.33	431.34	252.54	720.52	529.588		POLK			RPH3AL
ENST00000319670	protein_coding	ARHGEF18	Rho/Rac guanine nucleotide exchange factor 18 [Source:HGNC Symbol;Acc:HGNC:17090]	-0.147752	4.94497	0.860244	2167.15	424.69	789.35	1760.72	405.61	750.3	1049.64		POLL			RPIA
ENST00000594665	protein_coding	ARHGEF18	Rho/Rac guanine nucleotide exchange factor 18 [Source:HGNC Symbol;Acc:HGNC:17090]	0.105518	1.77142	0.932023	247.61	30.26	74.97	222.49	51.07	65	115.233		POLM			RPL10
ENST00000599752	protein_coding	ARHGEF18	Rho/Rac guanine nucleotide exchange factor 18 [Source:HGNC Symbol;Acc:HGNC:17090]	0.498728	-0.574888	0.778095	37.24	3.22	12.03	61.95	2.53	11.17	21.3567		POLN			RPL10A
ENST00000359920	protein_coding	ARHGEF18	Rho/Rac guanine nucleotide exchange factor 18 [Source:HGNC Symbol;Acc:HGNC:17090]	-1.49797	-0.704297	0.478765	0	48.83	6.65	17.85	7.78	7.54	14.775		POLQ			RPL11
ENST00000270747	protein_coding	ARHGEF19	Rho guanine nucleotide exchange factor 19 [Source:HGNC Symbol;Acc:HGNC:26604]	0.551651	-0.463274	0.748665	22.13	13.67	11.44	43.95	10.01	28.24	21.5733		POLR1A			RPL12
ENST00000361247	protein_coding	ARHGEF2	Rho/Rac guanine nucleotide exchange factor 2 [Source:HGNC Symbol;Acc:HGNC:682]	-0.520555	4.85061	0.538313	985.73	423.92	2178.57	641.8	317.5	1419.51	994.505		POLR1B			RPL13
ENST00000313695	protein_coding	ARHGEF2	Rho/Rac guanine nucleotide exchange factor 2 [Source:HGNC Symbol;Acc:HGNC:682]	0.14123	4.42474	0.87383	660.56	277.33	1179.39	783.35	312.87	1146.09	726.598		POLR1C			RPL13A
ENST00000470541	protein_coding	ARHGEF2	Rho/Rac guanine nucleotide exchange factor 2 [Source:HGNC Symbol;Acc:HGNC:682]	-0.71673	2.47447	0.532953	162.57	69.26	507.38	171	45.61	212.49	194.718		POLR1D			RPL14
ENST00000462460	protein_coding	ARHGEF2	Rho/Rac guanine nucleotide exchange factor 2 [Source:HGNC Symbol;Acc:HGNC:682]	0.935352	1.08707	0.486415	90.14	21.62	27.71	247.09	23.12	17.57	71.2083		POLR1E			RPL15
ENST00000471589	protein_coding	ARHGEF2	Rho/Rac guanine nucleotide exchange factor 2 [Source:HGNC Symbol;Acc:HGNC:682]	0.021586	-0.781486	0.991049	2.28	17.21	32.9	6.13	26.23	4.46	14.8683		POLR2A			RPL17
ENST00000313667	protein_coding	ARHGEF2	Rho/Rac guanine nucleotide exchange factor 2 [Source:HGNC Symbol;Acc:HGNC:682]	1.3351	-0.576667	0.639516	9.62	20.03	0	0	57.58	0	14.5383		POLR2B			RPL17-C18orf32
ENST00000333972	protein_coding	ARHGEF25	Rho guanine nucleotide exchange factor 25 [Source:HGNC Symbol;Acc:HGNC:30275]	-0.33452	3.35346	0.741549	583.05	235.18	231.1	650.91	97.45	196.99	332.447		POLR2C			RPL18
ENST00000286494	protein_coding	ARHGEF25	Rho guanine nucleotide exchange factor 25 [Source:HGNC Symbol;Acc:HGNC:30275]	0.71518	2.93999	0.507405	324.79	72.72	216.62	337.74	225.65	239.01	236.088		POLR2D			RPL18A
ENST00000616622	protein_coding	ARHGEF25	Rho guanine nucleotide exchange factor 25 [Source:HGNC Symbol;Acc:HGNC:30275]	-0.133066	-0.660117	0.958828	75.48	0	0	18.13	19.07	0	18.78		POLR2E			RPL19
ENST00000356448	protein_coding	ARHGEF26	Rho guanine nucleotide exchange factor 26 [Source:HGNC Symbol;Acc:HGNC:24490]	1.20587	2.64546	0.342903	49.03	159.39	28.6	219.33	284.43	138.59	146.562		POLR2F			RPL21
ENST00000465093	protein_coding	ARHGEF26	Rho guanine nucleotide exchange factor 26 [Source:HGNC Symbol;Acc:HGNC:24490]	0.376218	2.5003	0.781439	124.24	183.59	45.99	62.52	270.48	46.57	122.232		POLR2G			RPL22
ENST00000496710	protein_coding	ARHGEF26	Rho guanine nucleotide exchange factor 26 [Source:HGNC Symbol;Acc:HGNC:24490]	-0.924551	0.609938	0.571088	105.02	37.49	50.1	42.65	33.43	0	44.7817		POLR2H			RPL22L1
ENST00000465817	protein_coding	ARHGEF26	Rho guanine nucleotide exchange factor 26 [Source:HGNC Symbol;Acc:HGNC:24490]	1.76478	-0.122536	0.527057	41.42	7.84	0	0.02	78.79	0	21.345		POLR2I			RPL23
ENST00000296794	protein_coding	ARHGEF28	Rho guanine nucleotide exchange factor 28 [Source:HGNC Symbol;Acc:HGNC:30322]	0.314929	-0.031872	0.876922	81.32	0	9.6	78.61	0	32.11	33.6067		POLR2J			RPL23A
ENST00000426542	protein_coding	ARHGEF28	Rho guanine nucleotide exchange factor 28 [Source:HGNC Symbol;Acc:HGNC:30322]	-7.98663	-0.695674	0.0813218	120.14	0	0	0	0	0	20.0233		POLR2J2			RPL24
ENST00000545377	protein_coding	ARHGEF28	Rho guanine nucleotide exchange factor 28 [Source:HGNC Symbol;Acc:HGNC:30322]	0.378924	-0.268329	0.898655	0.75	44.82	0	0	56.55	0	17.02		POLR2J3			RPL26
ENST00000513042	protein_coding	ARHGEF28	Rho guanine nucleotide exchange factor 28 [Source:HGNC Symbol;Acc:HGNC:30322]	2.20013	-0.942552	0.323267	0	0	19.05	53.17	9.08	11.76	15.51		POLR2J4			RPL26L1
ENST00000296315	protein_coding	ARHGEF3	Rho guanine nucleotide exchange factor 3 [Source:HGNC Symbol;Acc:HGNC:683]	-0.0993154	5.58816	0.954357	4052.31	836.37	16.63	4147.29	559.44	81.96	1615.67		POLR2K			RPL27
ENST00000338458	protein_coding	ARHGEF3	Rho guanine nucleotide exchange factor 3 [Source:HGNC Symbol;Acc:HGNC:683]	-0.0705665	2.92989	0.947669	466.4	132.61	168.42	418.9	155.65	82.77	237.458		POLR2L			RPL27A
ENST00000495373	protein_coding	ARHGEF3	Rho guanine nucleotide exchange factor 3 [Source:HGNC Symbol;Acc:HGNC:683]	-0.582386	-0.168747	0.802893	3.46	61.47	3.83	5.2	39.64	0	18.9333		POLR2M			RPL28
ENST00000413728	protein_coding	ARHGEF3	Rho guanine nucleotide exchange factor 3 [Source:HGNC Symbol;Acc:HGNC:683]	0.650853	-0.988504	0.799061	7.23	21.01	0	7.29	33.26	0	11.465		POLR3A			RPL29
ENST00000398800	protein_coding	ARHGEF33	Rho guanine nucleotide exchange factor 33 [Source:HGNC Symbol;Acc:HGNC:37252]	1.75418	-0.515024	0.433226	37.5	0	0	55	25.65	4.53	20.4467		POLR3B			RPL3
ENST00000378115	protein_coding	ARHGEF35	Rho guanine nucleotide exchange factor 35 [Source:HGNC Symbol;Acc:HGNC:33846]	0.290869	0.705892	0.864361	82.97	39.49	3	107.3	44.56	1	46.3867		POLR3C			RPL30
ENST00000333677	protein_coding	ARHGEF37	Rho guanine nucleotide exchange factor 37 [Source:HGNC Symbol;Acc:HGNC:34430]	0.146691	0.592274	0.917628	40	52	18	53	52	19	39		POLR3D			RPL31
ENST00000420470	protein_coding	ARHGEF38	Rho guanine nucleotide exchange factor 38 [Source:HGNC Symbol;Acc:HGNC:25968]	0.702025	-0.142521	0.672154	2	10.88	48.24	2	8.48	99.85	28.575		POLR3E			RPL32
ENST00000378387	protein_coding	ARHGEF39	Rho guanine nucleotide exchange factor 39 [Source:HGNC Symbol;Acc:HGNC:25909]	0.221056	2.51799	0.846118	90.09	155.99	182.91	111.5	175.88	197.36	152.288		POLR3F			RPL34
ENST00000409359	protein_coding	ARHGEF4	Rho guanine nucleotide exchange factor 4 [Source:HGNC Symbol;Acc:HGNC:684]	0.0868888	4.22987	0.974071	2158.96	38.3	0	2222.14	47.1	0	744.417		POLR3G			RPL35
ENST00000326016	protein_coding	ARHGEF4	Rho guanine nucleotide exchange factor 4 [Source:HGNC Symbol;Acc:HGNC:684]	0.0460976	3.72023	0.988613	1596.48	0	0	1612.16	0	0	534.773		POLR3GL			RPL35A
ENST00000525839	protein_coding	ARHGEF4	Rho guanine nucleotide exchange factor 4 [Source:HGNC Symbol;Acc:HGNC:684]	0.26383	-0.51529	0.891363	58.18	3.61	0	61.16	5.27	4.5	22.12		POLR3H			RPL36
ENST00000298694	protein_coding	ARHGEF40	Rho guanine nucleotide exchange factor 40 [Source:HGNC Symbol;Acc:HGNC:25516]	-0.855729	3.53129	0.418702	156.3	541.91	337.69	205.58	264.06	127.57	272.185		POLR3K			RPL36A
ENST00000555038	protein_coding	ARHGEF40	Rho guanine nucleotide exchange factor 40 [Source:HGNC Symbol;Acc:HGNC:25516]	0.339901	1.14751	0.797837	19.71	62.44	82.8	28.7	103.55	26.35	53.925		POLRMT			RPL36AL
ENST00000056217	protein_coding	ARHGEF5	Rho guanine nucleotide exchange factor 5 [Source:HGNC Symbol;Acc:HGNC:13209]	0.00544299	1.72425	0.998072	122.08	118.53	0	184.21	90.39	0	85.8683		POLRMTP1			RPL37
ENST00000370620	protein_coding	ARHGEF6	Rac/Cdc42 guanine nucleotide exchange factor 6 [Source:HGNC Symbol;Acc:HGNC:685]	0.00377004	-0.0263526	0.998071	11	43.81	15	20	38.35	16	24.0267		POM121			RPL37A
ENST00000426073	protein_coding	ARHGEF7	Rho guanine nucleotide exchange factor 7 [Source:HGNC Symbol;Acc:HGNC:15607]	0.00844139	4.63873	0.992991	1796.83	169.6	861.66	2254.93	71.56	601.34	959.32		POM121C			RPL38
ENST00000375736	protein_coding	ARHGEF7	Rho guanine nucleotide exchange factor 7 [Source:HGNC Symbol;Acc:HGNC:15607]	-0.253688	3.55793	0.876763	1100.8	0	479.16	631.24	63.97	492.33	461.25		POMGNT1			RPL39
ENST00000466143	protein_coding	ARHGEF7	Rho guanine nucleotide exchange factor 7 [Source:HGNC Symbol;Acc:HGNC:15607]	-0.429848	2.28625	0.71373	285.13	13.68	351.38	311.96	8.13	152.58	187.143		POMGNT2			RPL39L
ENST00000375723	protein_coding	ARHGEF7	Rho guanine nucleotide exchange factor 7 [Source:HGNC Symbol;Acc:HGNC:15607]	-0.922047	-0.111706	0.598662	11.62	29.12	68.04	0	20.05	27.52	26.0583		POMK			RPL4
ENST00000426768	protein_coding	ARHGEF7	Rho guanine nucleotide exchange factor 7 [Source:HGNC Symbol;Acc:HGNC:15607]	-0.357697	-0.717724	0.858465	33.34	0	33.47	38.71	0	11.9	19.57		POMP			RPL41
ENST00000544132	protein_coding	ARHGEF7	Rho guanine nucleotide exchange factor 7 [Source:HGNC Symbol;Acc:HGNC:15607]	0.811483	-0.793355	0.674189	30.16	1.25	11.71	22.35	10.59	28.05	17.3517		POMT1			RPL5
ENST00000253401	protein_coding	ARHGEF9	Cdc42 guanine nucleotide exchange factor 9 [Source:HGNC Symbol;Acc:HGNC:14561]	-0.10096	3.61107	0.917647	705.53	178.21	412.14	595.39	177.84	375.19	407.383		POMT2			RPL6
ENST00000624210	protein_coding	ARHGEF9	Cdc42 guanine nucleotide exchange factor 9 [Source:HGNC Symbol;Acc:HGNC:14561]	0.00226065	1.71657	0.998569	239.03	46.92	32.97	297.13	4.14	76.94	116.188		POMZP3			RPL7
ENST00000624538	protein_coding	ARHGEF9	Cdc42 guanine nucleotide exchange factor 9 [Source:HGNC Symbol;Acc:HGNC:14561]	-0.486962	-0.751351	0.796824	43.61	8.19	7.96	36.84	0	13.34	18.3233		PON2			RPL7A
ENST00000324856	protein_coding	ARID1A	AT-rich interaction domain 1A [Source:HGNC Symbol;Acc:HGNC:11110]	-0.287202	5.07127	0.730396	1542.13	310.27	2288.99	1440.1	436.15	1115.67	1188.88		PON3			RPL7L1
ENST00000374152	protein_coding	ARID1A	AT-rich interaction domain 1A [Source:HGNC Symbol;Acc:HGNC:11110]	-0.23623	4.17338	0.796677	764.87	249.42	1028.33	1065.55	191.43	453.02	625.437		POP1			RPL8
ENST00000430799	protein_coding	ARID1A	AT-rich interaction domain 1A [Source:HGNC Symbol;Acc:HGNC:11110]	-0.28868	3.12786	0.78266	449.29	150.31	366.32	305.86	173.9	200.31	274.332		POP4			RPL9
ENST00000414678	protein_coding	ARID1B	AT-rich interaction domain 1B [Source:HGNC Symbol;Acc:HGNC:18040]	-0.224218	5.50235	0.782342	2114.66	716.82	2156.82	2034.54	563.98	1604.74	1531.93		POP5			RPLP0
ENST00000346085	protein_coding	ARID1B	AT-rich interaction domain 1B [Source:HGNC Symbol;Acc:HGNC:18040]	0.0368121	3.85585	0.969095	524.25	216.58	703.04	596.27	222.04	610.49	478.778		POP7			RPLP1
ENST00000350026	protein_coding	ARID1B	AT-rich interaction domain 1B [Source:HGNC Symbol;Acc:HGNC:18040]	-0.025576	1.96761	0.983156	151.8	21.11	285.14	79.4	113.03	95.04	124.253		POPDC3			RPLP2
ENST00000400790	protein_coding	ARID1B	AT-rich interaction domain 1B [Source:HGNC Symbol;Acc:HGNC:18040]	-0.0920067	0.521871	0.948761	17.89	52.75	38.86	24.53	30.07	73.31	39.5683		POR			RPN1
ENST00000334344	protein_coding	ARID2	AT-rich interaction domain 2 [Source:HGNC Symbol;Acc:HGNC:18037]	-0.0185703	6.19296	0.981035	3144.35	1370.28	2547.69	3349.09	1149.25	2543.98	2350.77		PORCN			RPN2
ENST00000422737	protein_coding	ARID2	AT-rich interaction domain 2 [Source:HGNC Symbol;Acc:HGNC:18037]	0.12777	4.7914	0.88034	1183.61	489.59	871.7	1077.71	597.18	898.85	853.107		POSTN			RPP14
ENST00000457135	protein_coding	ARID2	AT-rich interaction domain 2 [Source:HGNC Symbol;Acc:HGNC:18037]	-0.207048	0.813749	0.880453	113.54	21.67	53.79	105.48	17.87	36.56	58.1517		POT1			RPP21
ENST00000263620	protein_coding	ARID3A	AT-rich interaction domain 3A [Source:HGNC Symbol;Acc:HGNC:3031]	-0.280651	5.45214	0.730342	2055.55	292.24	3210.25	1737.94	295.19	2316.7	1651.31		POTEC			RPP25
ENST00000346246	protein_coding	ARID3B	AT-rich interaction domain 3B [Source:HGNC Symbol;Acc:HGNC:14350]	-0.0529154	4.36788	0.953985	500.81	137.18	1769.39	299.57	162.44	1736.04	767.572		POTEI			RPP25L
ENST00000622429	protein_coding	ARID3B	AT-rich interaction domain 3B [Source:HGNC Symbol;Acc:HGNC:14350]	-0.160969	2.78033	0.925364	110.03	0	773.18	222.17	33.19	458.66	266.205		POU2F1			RPP30
ENST00000355431	protein_coding	ARID4A	AT-rich interaction domain 4A [Source:HGNC Symbol;Acc:HGNC:9885]	-0.0135009	3.6457	0.988919	670.09	204.72	369.52	719.18	160.15	379.56	417.203		POU2F2			RPP38
ENST00000431317	protein_coding	ARID4A	AT-rich interaction domain 4A [Source:HGNC Symbol;Acc:HGNC:9885]	-0.326324	-0.604384	0.860002	54.11	14.79	0	9.1	19.64	11.77	18.235		POU2F3			RPP40
ENST00000395168	protein_coding	ARID4A	AT-rich interaction domain 4A [Source:HGNC Symbol;Acc:HGNC:9885]	-0.471671	-0.532146	0.820886	38.02	26.36	7.44	0	30	2.07	17.315		POU3F1			RPRD1A
ENST00000264183	protein_coding	ARID4B	AT-rich interaction domain 4B [Source:HGNC Symbol;Acc:HGNC:15550]	0.144813	5.53144	0.858086	2813	582.99	1186.52	2795.56	632.19	1493.04	1583.88		POU3F2			RPRD1B
ENST00000349213	protein_coding	ARID4B	AT-rich interaction domain 4B [Source:HGNC Symbol;Acc:HGNC:15550]	-0.240554	2.94887	0.875734	440.12	91.71	347.7	266.41	0	579.43	287.562		POU3F3			RPRD2
ENST00000444620	protein_coding	ARID4B	AT-rich interaction domain 4B [Source:HGNC Symbol;Acc:HGNC:15550]	0.0114305	0.0903716	0.994001	52.25	18.03	20.86	82.21	0	35.04	34.7317		POU4F1			RPRM
ENST00000357485	protein_coding	ARID5A	AT-rich interaction domain 5A [Source:HGNC Symbol;Acc:HGNC:17361]	-0.25036	1.32918	0.847115	76.71	92.43	37.59	87.07	53.18	63.87	68.475		POU5F1			RPS10
ENST00000454558	protein_coding	ARID5A	AT-rich interaction domain 5A [Source:HGNC Symbol;Acc:HGNC:17361]	0.300795	-1.13116	0.89187	7.63	19.65	0	17.6	18.98	2.98	11.14		POU5F1B			RPS10-NUDT3
ENST00000279873	protein_coding	ARID5B	AT-rich interaction domain 5B [Source:HGNC Symbol;Acc:HGNC:17362]	0.184387	5.20324	0.823495	1975.79	747.88	417	1984.1	853.64	584.24	1093.78		POU5F1P3			RPS11
ENST00000379887	protein_coding	ARIH1	ariadne RBR E3 ubiquitin protein ligase 1 [Source:HGNC Symbol;Acc:HGNC:689]	0.128318	6.26252	0.869314	3769.34	1117.21	2544.96	3794.41	1032.21	3322.08	2596.7		POU5F1P4			RPS12
ENST00000562891	protein_coding	ARIH1	ariadne RBR E3 ubiquitin protein ligase 1 [Source:HGNC Symbol;Acc:HGNC:689]	0.481085	0.067088	0.753457	24.81	0	72.74	38.98	15.02	55.17	34.4533		POU5F2			RPS13
ENST00000356401	protein_coding	ARIH2	ariadne RBR E3 ubiquitin protein ligase 2 [Source:HGNC Symbol;Acc:HGNC:690]	0.0425211	6.13108	0.956659	3660.57	1030.59	2337	3361.81	935.78	2895.82	2370.26		POU6F2			RPS14
ENST00000449376	protein_coding	ARIH2	ariadne RBR E3 ubiquitin protein ligase 2 [Source:HGNC Symbol;Acc:HGNC:690]	0.194508	4.67378	0.821506	1296.49	453.1	516.66	1263.25	505.76	747.74	797.167		PPA1			RPS15
ENST00000430423	protein_coding	ARIH2	ariadne RBR E3 ubiquitin protein ligase 2 [Source:HGNC Symbol;Acc:HGNC:690]	0.00541721	-1.15204	0.998521	7.37	0	46.1	0	20.26	0	12.2883		PPA2			RPS15A
ENST00000408959	protein_coding	ARIH2OS	ariadne RBR E3 ubiquitin protein ligase 2 opposite strand [Source:HGNC Symbol;Acc:HGNC:34425]	0.335935	-0.150768	0.833385	30	18	24	35	26	21	25.6667		PPAN			RPS16
ENST00000261636	protein_coding	ARL1	ADP ribosylation factor like GTPase 1 [Source:HGNC Symbol;Acc:HGNC:692]	-0.0139733	5.22654	0.98649	1413.52	865.9	1066.18	1392.32	715.39	1298.99	1125.38		PPARA			RPS17
ENST00000536227	protein_coding	ARL1	ADP ribosylation factor like GTPase 1 [Source:HGNC Symbol;Acc:HGNC:692]	0.0381901	3.04237	0.971195	373.07	123.21	322.14	310.05	136.87	346.92	268.71		PPARD			RPS18
ENST00000551671	protein_coding	ARL1	ADP ribosylation factor like GTPase 1 [Source:HGNC Symbol;Acc:HGNC:692]	-0.179463	1.67376	0.885924	54.13	59.31	214.15	36.31	56.36	178.85	99.8517		PPARG			RPS19
ENST00000551828	protein_coding	ARL1	ADP ribosylation factor like GTPase 1 [Source:HGNC Symbol;Acc:HGNC:692]	-0.359078	0.501503	0.870162	59.24	57.57	0	89.09	26.51	0	38.735		PPARGC1A			RPS19BP1
ENST00000310389	protein_coding	ARL10	ADP ribosylation factor like GTPase 10 [Source:HGNC Symbol;Acc:HGNC:22042]	-0.338595	5.52337	0.676323	2828.36	648.56	1935.44	2492.33	538	1069.72	1585.4		PPARGC1B			RPS2
ENST00000394222	protein_coding	ARL13B	ADP ribosylation factor like GTPase 13B [Source:HGNC Symbol;Acc:HGNC:25419]	0.0589877	2.39392	0.959302	212.78	114.05	141.56	167.24	122.01	173.48	155.187		PPAT			RPS20
ENST00000303097	protein_coding	ARL13B	ADP ribosylation factor like GTPase 13B [Source:HGNC Symbol;Acc:HGNC:25419]	-0.16471	1.07702	0.932871	129.91	0	122.18	130.28	0	88.72	78.515		PPCDC			RPS21
ENST00000282032	protein_coding	ARL14EP	ADP ribosylation factor like GTPase 14 effector protein [Source:HGNC Symbol;Acc:HGNC:26798]	0.233481	4.90047	0.781464	1187.6	359.18	1322.09	1129.06	390.97	1788.77	1029.61		PPCS			RPS23
ENST00000530909	protein_coding	ARL14EP	ADP ribosylation factor like GTPase 14 effector protein [Source:HGNC Symbol;Acc:HGNC:26798]	0.0398195	-0.460151	0.981486	3.4	15.67	44.01	8.93	16.03	37.23	20.8783		PPDPF			RPS24
ENST00000502271	protein_coding	ARL15	ADP ribosylation factor like GTPase 15 [Source:HGNC Symbol;Acc:HGNC:25945]	0.383445	4.59574	0.659939	1305.53	141.27	948.71	1440.91	182.12	1414.67	905.535		PPFIA1			RPS25
ENST00000504924	protein_coding	ARL15	ADP ribosylation factor like GTPase 15 [Source:HGNC Symbol;Acc:HGNC:25945]	-0.248506	1.67123	0.842509	232.59	36.79	91.2	156.13	32.36	103.18	108.708		PPFIA2			RPS26
ENST00000507646	protein_coding	ARL15	ADP ribosylation factor like GTPase 15 [Source:HGNC Symbol;Acc:HGNC:25945]	0.550368	1.45993	0.667416	133.25	7.93	108.17	138.98	15.4	195.13	99.81		PPFIA3			RPS27
ENST00000622299	protein_coding	ARL16	ADP ribosylation factor like GTPase 16 [Source:HGNC Symbol;Acc:HGNC:27902]	0.315119	3.30318	0.757727	469.91	157.94	224.73	281.08	221.92	476.49	305.345		PPFIA4			RPS27A
ENST00000397498	protein_coding	ARL16	ADP ribosylation factor like GTPase 16 [Source:HGNC Symbol;Acc:HGNC:27902]	-0.367278	3.20325	0.722957	240.07	202.93	530.2	319.45	96.45	407.63	299.455		PPFIBP1			RPS27L
ENST00000573715	protein_coding	ARL16	ADP ribosylation factor like GTPase 16 [Source:HGNC Symbol;Acc:HGNC:27902]	0.335661	0.469735	0.815554	25.92	10.29	85.69	34.37	4.82	122.8	47.315		PPFIBP2			RPS28
ENST00000574938	protein_coding	ARL16	ADP ribosylation factor like GTPase 16 [Source:HGNC Symbol;Acc:HGNC:27902]	-0.176387	-0.696795	0.924162	15.52	10.81	29.23	13.74	4.12	37.86	18.5467		PPHLN1			RPS29
ENST00000336125	protein_coding	ARL17A	ADP ribosylation factor like GTPase 17A [Source:HGNC Symbol;Acc:HGNC:24096]	0.275244	2.95392	0.797481	247.95	184.04	164.73	221.15	222.91	244.95	214.288		PPIA			RPS3
ENST00000622488	protein_coding	ARL17A	ADP ribosylation factor like GTPase 17A [Source:HGNC Symbol;Acc:HGNC:24096]	0.667553	0.303226	0.652919	17.24	31.59	26.35	38.97	41.24	47	33.7317		PPIAL4G			RPS3A
ENST00000450673	protein_coding	ARL17B	ADP ribosylation factor like GTPase 17B [Source:HGNC Symbol;Acc:HGNC:32387]	-0.205935	1.39657	0.872936	77.86	40.92	162.45	33.72	39.96	153.97	84.8133		PPIAP22			RPS4X
ENST00000246747	protein_coding	ARL2	ADP ribosylation factor like GTPase 2 [Source:HGNC Symbol;Acc:HGNC:693]	-0.0951248	5.97276	0.903805	2653.4	1387.7	1894.88	2640.71	1205.45	1641.6	1903.96		PPIAP31			RPS4Y1
ENST00000529384	protein_coding	ARL2	ADP ribosylation factor like GTPase 2 [Source:HGNC Symbol;Acc:HGNC:693]	0.0266983	1.73311	0.982876	118.7	88.76	76.79	104.12	104.24	45.87	89.7467		PPIAP46			RPS5
ENST00000533729	protein_coding	ARL2	ADP ribosylation factor like GTPase 2 [Source:HGNC Symbol;Acc:HGNC:693]	0.313234	1.24622	0.811004	117.56	46.44	33.49	73.86	76.38	55.28	67.1683		PPIB			RPS6
ENST00000219204	protein_coding	ARL2BP	ADP ribosylation factor like GTPase 2 binding protein [Source:HGNC Symbol;Acc:HGNC:17146]	0.170044	5.28248	0.836217	1269.13	603	1763.78	1122.2	555	2463.31	1296.07		PPIC			RPS6KA1
ENST00000260746	protein_coding	ARL3	ADP ribosylation factor like GTPase 3 [Source:HGNC Symbol;Acc:HGNC:694]	-0.0262332	4.55996	0.976066	648	392	1322	669	380	1192	767.167		PPID			RPS6KA2
ENST00000396663	protein_coding	ARL4A	ADP ribosylation factor like GTPase 4A [Source:HGNC Symbol;Acc:HGNC:695]	0.0907874	3.03871	0.931621	180.99	94.27	564.81	210.73	122.44	494.94	278.03		PPIE			RPS6KA3
ENST00000396662	protein_coding	ARL4A	ADP ribosylation factor like GTPase 4A [Source:HGNC Symbol;Acc:HGNC:695]	0.212886	2.34973	0.854591	120.23	62.31	304.25	93.1	89.48	333.72	167.182		PPIF			RPS6KA4
ENST00000356797	protein_coding	ARL4A	ADP ribosylation factor like GTPase 4A [Source:HGNC Symbol;Acc:HGNC:695]	-0.0266671	1.53296	0.983237	119.52	62.19	80.65	123.96	36.36	126.62	91.55		PPIG			RPS6KA5
ENST00000396664	protein_coding	ARL4A	ADP ribosylation factor like GTPase 4A [Source:HGNC Symbol;Acc:HGNC:695]	1.7514	0.638086	0.226819	34.92	12.93	22.51	50.85	62.93	83.77	44.6517		PPIH			RPS6KA6
ENST00000404894	protein_coding	ARL4A	ADP ribosylation factor like GTPase 4A [Source:HGNC Symbol;Acc:HGNC:695]	0.296138	0.252542	0.842045	39.29	0	83.03	39.29	21.61	51.25	39.0783		PPIL1			RPS6KB1
ENST00000390645	protein_coding	ARL4C	ADP ribosylation factor like GTPase 4C [Source:HGNC Symbol;Acc:HGNC:698]	0.270864	-0.114978	0.884451	5	6.02	79	0	24.28	54.04	28.0567		PPIL2			RPS6KB2
ENST00000320033	protein_coding	ARL4D	ADP ribosylation factor like GTPase 4D [Source:HGNC Symbol;Acc:HGNC:656]	-0.122473	4.35812	0.923407	2114	126	221	1982	104	135	780.333		PPIL3			RPS6KC1
ENST00000295087	protein_coding	ARL5A	ADP ribosylation factor like GTPase 5A [Source:HGNC Symbol;Acc:HGNC:696]	-0.0965089	6.76231	0.900244	4600.86	2357.88	3369.32	4276.06	1729.69	4046.83	3396.77		PPIL4			RPS6KL1
ENST00000428992	protein_coding	ARL5A	ADP ribosylation factor like GTPase 5A [Source:HGNC Symbol;Acc:HGNC:696]	-0.293438	3.50082	0.767651	470.87	270.56	393.13	388.47	182.25	380.06	347.557		PPIL6			RPS7
ENST00000377275	protein_coding	ARL5B	ADP ribosylation factor like GTPase 5B [Source:HGNC Symbol;Acc:HGNC:23052]	-0.0624567	7.10242	0.934759	4106	3023	5685	4042	2315	6357	4254.67		PPIP5K1			RPS8
ENST00000463745	protein_coding	ARL6	ADP ribosylation factor like GTPase 6 [Source:HGNC Symbol;Acc:HGNC:13210]	0.176422	1.81912	0.886093	172.57	50.72	107.46	123.37	69.9	147.02	111.84		PPIP5K2			RPS9
ENST00000304414	protein_coding	ARL6IP1	ADP ribosylation factor like GTPase 6 interacting protein 1 [Source:HGNC Symbol;Acc:HGNC:697]	-0.156701	5.55592	0.84637	1737.64	1210.79	1350.46	1839.7	850.47	1385.23	1395.72		PPL			RPSA
ENST00000426960	protein_coding	ARL6IP4	ADP ribosylation factor like GTPase 6 interacting protein 4 [Source:HGNC Symbol;Acc:HGNC:18076]	0.476128	4.147	0.605387	691.12	363.46	223.97	730.52	290.07	1032.23	555.228		PPM1A			RPTN
ENST00000453766	protein_coding	ARL6IP4	ADP ribosylation factor like GTPase 6 interacting protein 4 [Source:HGNC Symbol;Acc:HGNC:18076]	0.0414293	4.0058	0.964636	713.86	197.52	760.57	418.07	348.78	658.24	516.173		PPM1B			RPTOR
ENST00000543566	protein_coding	ARL6IP4	ADP ribosylation factor like GTPase 6 interacting protein 4 [Source:HGNC Symbol;Acc:HGNC:18076]	-0.376869	3.81233	0.693424	595.19	133.43	1040.63	350.18	196.87	618.87	489.195		PPM1D			RPUSD1
ENST00000454885	protein_coding	ARL6IP4	ADP ribosylation factor like GTPase 6 interacting protein 4 [Source:HGNC Symbol;Acc:HGNC:18076]	0.302857	3.87014	0.749809	304.66	324.11	497.73	586.85	235.05	774.64	453.84		PPM1E			RPUSD2
ENST00000439686	protein_coding	ARL6IP4	ADP ribosylation factor like GTPase 6 interacting protein 4 [Source:HGNC Symbol;Acc:HGNC:18076]	-0.241523	3.60116	0.805041	419.2	218.91	663.35	327.3	229.7	430.48	381.49		PPM1F			RPUSD3
ENST00000315580	protein_coding	ARL6IP4	ADP ribosylation factor like GTPase 6 interacting protein 4 [Source:HGNC Symbol;Acc:HGNC:18076]	-0.0735107	3.7503	0.939071	326.58	354.95	496.38	301.64	342.37	416.3	373.037		PPM1G			RPUSD4
ENST00000456762	protein_coding	ARL6IP4	ADP ribosylation factor like GTPase 6 interacting protein 4 [Source:HGNC Symbol;Acc:HGNC:18076]	-0.653543	1.46124	0.610996	91.21	19.13	272.2	48.53	61.68	45.97	89.7867		PPM1H			RRAD
ENST00000413381	protein_coding	ARL6IP4	ADP ribosylation factor like GTPase 6 interacting protein 4 [Source:HGNC Symbol;Acc:HGNC:18076]	0.451228	-0.10399	0.775745	27.76	16.76	25.46	30.2	21.45	42.51	27.3567		PPM1J			RRAGA
ENST00000412505	protein_coding	ARL6IP4	ADP ribosylation factor like GTPase 6 interacting protein 4 [Source:HGNC Symbol;Acc:HGNC:18076]	0.194358	-0.459769	0.909688	31.09	0	44.74	19.5	16.55	22.54	22.4033		PPM1K			RRAGB
ENST00000273258	protein_coding	ARL6IP5	ADP ribosylation factor like GTPase 6 interacting protein 5 [Source:HGNC Symbol;Acc:HGNC:16937]	0.00491882	4.75064	0.995401	1140.7	758.13	274.53	1200.83	645.65	420.76	740.1		PPM1L			RRAGC
ENST00000326446	protein_coding	ARL6IP6	ADP ribosylation factor like GTPase 6 interacting protein 6 [Source:HGNC Symbol;Acc:HGNC:24048]	-0.190414	3.98752	0.838968	532.96	474.18	371.28	404.32	371.71	446.16	433.435		PPM1M			RRAGD
ENST00000272217	protein_coding	ARL8A	ADP ribosylation factor like GTPase 8A [Source:HGNC Symbol;Acc:HGNC:25192]	0.115881	2.99218	0.913396	313.87	152	248	293.48	134	365.66	251.168		PPM1N			RRAS
ENST00000611208	protein_coding	ARL8B	ADP ribosylation factor like GTPase 8B [Source:HGNC Symbol;Acc:HGNC:25564]	0.108032	5.6156	0.893314	2660.36	827.74	1115.41	2646	758	1597.38	1600.81		PPME1			RRAS2
ENST00000360096	protein_coding	ARL9	ADP ribosylation factor like GTPase 9 [Source:HGNC Symbol;Acc:HGNC:23592]	0.437016	-0.375574	0.795231	3	25	20	4	25	46	20.5		PPOX			RRBP1
ENST00000276569	protein_coding	ARMC1	armadillo repeat containing 1 [Source:HGNC Symbol;Acc:HGNC:17684]	0.0301109	5.70933	0.970001	2742.59	1002.66	1155.08	2608.62	832.29	1686.9	1671.36		PPP1CA			RREB1
ENST00000518908	protein_coding	ARMC1	armadillo repeat containing 1 [Source:HGNC Symbol;Acc:HGNC:17684]	0.388754	-1.16422	0.862127	5.31	16.8	6.83	10.92	21.71	3.36	10.8217		PPP1CB			RRM1
ENST00000441711	protein_coding	ARMC10	armadillo repeat containing 10 [Source:HGNC Symbol;Acc:HGNC:21706]	0.28491	4.05757	0.75927	797.51	298.68	313.21	765.77	359.36	533.32	511.308		PPP1CC			RRM2
ENST00000323716	protein_coding	ARMC10	armadillo repeat containing 10 [Source:HGNC Symbol;Acc:HGNC:21706]	-0.514949	3.04943	0.62716	365.79	286.26	130.02	205.51	184.08	157.99	221.608		PPP1R10			RRM2B
ENST00000431642	protein_coding	ARMC10	armadillo repeat containing 10 [Source:HGNC Symbol;Acc:HGNC:21706]	-0.0962138	1.93321	0.937005	138.58	116.66	66.08	142.4	98.93	61.46	104.018		PPP1R11			RRN3
ENST00000454559	protein_coding	ARMC10	armadillo repeat containing 10 [Source:HGNC Symbol;Acc:HGNC:21706]	0.357993	1.34256	0.782498	107	33.9	86.95	85.96	82.61	50.25	74.445		PPP1R12A			RRNAD1
ENST00000428183	protein_coding	ARMC10	armadillo repeat containing 10 [Source:HGNC Symbol;Acc:HGNC:21706]	0.000983268	1.01601	0.999615	148.75	34.36	0	137.42	0	94.35	69.1467		PPP1R12A-AS1			RRP1
ENST00000541300	protein_coding	ARMC10	armadillo repeat containing 10 [Source:HGNC Symbol;Acc:HGNC:21706]	-1.5336	-1.25324	0.508807	43.4	8.93	3.32	8.14	5.9	0	11.615		PPP1R12B			RRP12
ENST00000392644	protein_coding	ARMC2	armadillo repeat containing 2 [Source:HGNC Symbol;Acc:HGNC:23045]	-0.918417	-0.409453	0.589286	27.58	11.29	50.2	19.68	0	34.72	23.9117		PPP1R12C			RRP15
ENST00000368972	protein_coding	ARMC2	armadillo repeat containing 2 [Source:HGNC Symbol;Acc:HGNC:23045]	-0.0467767	-1.09686	0.982867	0	18.26	19.43	2.27	19.29	10.3	11.5917		PPP1R13B			RRP1B
ENST00000305242	protein_coding	ARMC4	armadillo repeat containing 4 [Source:HGNC Symbol;Acc:HGNC:25583]	0.412419	1.21008	0.771626	36.89	3.49	182.83	32.84	7.48	243.98	84.585		PPP1R14A			RRP36
ENST00000538189	protein_coding	ARMC5	armadillo repeat containing 5 [Source:HGNC Symbol;Acc:HGNC:25781]	0.606682	2.02654	0.615367	110.76	42.3	168.83	207.87	11.52	339.83	146.852		PPP1R14B			RRP7A
ENST00000268314	protein_coding	ARMC5	armadillo repeat containing 5 [Source:HGNC Symbol;Acc:HGNC:25781]	-0.707296	1.48393	0.649971	269.1	0	137.99	119.53	21.38	67.33	102.555		PPP1R14C			RRP8
ENST00000408912	protein_coding	ARMC5	armadillo repeat containing 5 [Source:HGNC Symbol;Acc:HGNC:25781]	0.0201896	0.712224	0.988451	118.66	17.86	33.12	50.08	35.58	53.03	51.3883		PPP1R15A			RRP9
ENST00000457010	protein_coding	ARMC5	armadillo repeat containing 5 [Source:HGNC Symbol;Acc:HGNC:25781]	-0.255843	-0.480545	0.882319	4.68	23.84	36.98	18.74	21.56	9.41	19.2017		PPP1R15B			RRS1
ENST00000563544	protein_coding	ARMC5	armadillo repeat containing 5 [Source:HGNC Symbol;Acc:HGNC:25781]	-0.590155	-1.00133	0.837457	56.7	0	0	36.51	0	0	15.535		PPP1R16A			RSAD1
ENST00000392335	protein_coding	ARMC6	armadillo repeat containing 6 [Source:HGNC Symbol;Acc:HGNC:25049]	0.362029	4.54898	0.679606	1286.79	173.97	823.56	1182.28	275.58	1304.32	841.083		PPP1R16B			RSBN1
ENST00000269932	protein_coding	ARMC6	armadillo repeat containing 6 [Source:HGNC Symbol;Acc:HGNC:25049]	0.101136	3.60306	0.917576	878.7	72.36	389.43	658.75	134.75	510.45	440.74		PPP1R17			RSBN1L
ENST00000535612	protein_coding	ARMC6	armadillo repeat containing 6 [Source:HGNC Symbol;Acc:HGNC:25049]	0.0919053	2.90227	0.932149	320.15	136.13	234.4	337.72	147.31	219.68	232.565		PPP1R18			RSC1A1
ENST00000392336	protein_coding	ARMC6	armadillo repeat containing 6 [Source:HGNC Symbol;Acc:HGNC:25049]	8.85212	0.0554654	0.0258467	0	0	0	46.26	0	167.66	35.6533		PPP1R1A			RSF1
ENST00000541725	protein_coding	ARMC6	armadillo repeat containing 6 [Source:HGNC Symbol;Acc:HGNC:25049]	-1.29256	-0.752709	0.503552	30.46	17.78	28.97	7.98	13.14	0	16.3883		PPP1R2			RSL1D1
ENST00000245543	protein_coding	ARMC7	armadillo repeat containing 7 [Source:HGNC Symbol;Acc:HGNC:26168]	-0.273161	1.45055	0.831005	181.8	29.61	99.97	161.51	21.67	71	94.26		PPP1R21			RSL24D1
ENST00000469044	protein_coding	ARMC8	armadillo repeat containing 8 [Source:HGNC Symbol;Acc:HGNC:24999]	0.0819683	3.50516	0.934097	789.01	119.19	270.05	856.21	86.49	331.09	408.673		PPP1R26			RSPH10B
ENST00000481646	protein_coding	ARMC8	armadillo repeat containing 8 [Source:HGNC Symbol;Acc:HGNC:24999]	-0.706362	2.18061	0.577107	491.76	25.16	116.57	256.89	3.81	135.31	171.583		PPP1R26-AS1			RSPH3
ENST00000491704	protein_coding	ARMC8	armadillo repeat containing 8 [Source:HGNC Symbol;Acc:HGNC:24999]	-0.12189	1.80561	0.921237	210.76	55.74	91.66	175.63	39.54	121.38	115.785		PPP1R35			RSPH4A
ENST00000471453	protein_coding	ARMC8	armadillo repeat containing 8 [Source:HGNC Symbol;Acc:HGNC:24999]	0.379021	1.81475	0.758819	119.27	82.51	57.3	190.05	97.09	51.15	99.5617		PPP1R37			RSPO3
ENST00000470821	protein_coding	ARMC8	armadillo repeat containing 8 [Source:HGNC Symbol;Acc:HGNC:24999]	2.12119	0.801404	0.254001	75.19	0	3.51	168.51	56.33	23.58	54.52		PPP1R3A			RSPRY1
ENST00000489213	protein_coding	ARMC8	armadillo repeat containing 8 [Source:HGNC Symbol;Acc:HGNC:24999]	-0.832796	0.596351	0.558361	93.81	46.6	20.61	58.97	3.27	60.43	47.2817		PPP1R3B			RSRC1
ENST00000485396	protein_coding	ARMC8	armadillo repeat containing 8 [Source:HGNC Symbol;Acc:HGNC:24999]	0.650003	0.0300388	0.674553	16.94	15.5	38.43	54.21	18.99	42.23	31.05		PPP1R3C			RSRC2
ENST00000358441	protein_coding	ARMC8	armadillo repeat containing 8 [Source:HGNC Symbol;Acc:HGNC:24999]	-1.18021	-0.350922	0.484812	39.39	29.28	19.66	17.33	6.77	22.6	22.505		PPP1R3D			RSRP1
ENST00000461822	protein_coding	ARMC8	armadillo repeat containing 8 [Source:HGNC Symbol;Acc:HGNC:24999]	-0.726922	-1.34735	0.8032	44.09	0	0	25.71	0	0	11.6333		PPP1R3E			RSU1
ENST00000349938	protein_coding	ARMC9	armadillo repeat containing 9 [Source:HGNC Symbol;Acc:HGNC:20730]	-0.153784	4.43378	0.86256	1784.26	268.29	363.32	1573.96	188.74	427.74	767.718		PPP1R3F			RTCA
ENST00000611582	protein_coding	ARMC9	armadillo repeat containing 9 [Source:HGNC Symbol;Acc:HGNC:20730]	0.0567213	3.04733	0.957197	501.2	115.19	208.49	525.52	117.2	191.01	276.435		PPP1R3G			RTCB
ENST00000440107	protein_coding	ARMC9	armadillo repeat containing 9 [Source:HGNC Symbol;Acc:HGNC:20730]	-0.0409493	1.10842	0.975411	141.34	29.56	44.28	159.45	20.7	35.1	71.7383		PPP1R7			RTEL1
ENST00000424740	protein_coding	ARMC9	armadillo repeat containing 9 [Source:HGNC Symbol;Acc:HGNC:20730]	-0.371888	0.150789	0.818574	93.77	13.99	9.59	68.25	0	36.44	37.0067		PPP1R8			RTF1
ENST00000614261	protein_coding	ARMC9	armadillo repeat containing 9 [Source:HGNC Symbol;Acc:HGNC:20730]	-0.99272	-0.00465988	0.531365	77.41	23.85	13.96	52.62	0	21.61	31.575		PPP1R9A			RTF2
ENST00000372829	protein_coding	ARMCX1	armadillo repeat containing X-linked 1 [Source:HGNC Symbol;Acc:HGNC:18073]	-0.127506	4.76997	0.888018	1881	548	270	1849	408	277	872.167		PPP1R9B			RTKN
ENST00000330154	protein_coding	ARMCX2	armadillo repeat containing X-linked 2 [Source:HGNC Symbol;Acc:HGNC:16869]	-0.0322773	3.6465	0.979835	1309.35	44.59	138.32	1176.77	44.08	201.2	485.718		PPP2CA			RTKN2
ENST00000356824	protein_coding	ARMCX2	armadillo repeat containing X-linked 2 [Source:HGNC Symbol;Acc:HGNC:16869]	-0.156782	2.83551	0.933841	777.15	30.12	58.88	713.37	0	87.98	277.917		PPP2CB			RTL1
ENST00000328766	protein_coding	ARMCX2	armadillo repeat containing X-linked 2 [Source:HGNC Symbol;Acc:HGNC:16869]	0.0133011	1.11566	0.996366	243.92	0	0	240.74	0	0	80.7767		PPP2R1A			RTL10
ENST00000458024	protein_coding	ARMCX2	armadillo repeat containing X-linked 2 [Source:HGNC Symbol;Acc:HGNC:16869]	-0.471669	-0.142034	0.843652	106.87	0	2.12	74.58	0	1.89	30.91		PPP2R1B			RTL5
ENST00000440675	protein_coding	ARMCX2	armadillo repeat containing X-linked 2 [Source:HGNC Symbol;Acc:HGNC:16869]	0.119183	-0.892097	0.962414	42.43	0	6.92	52.46	0	0	16.9683		PPP2R2A			RTL6
ENST00000537169	protein_coding	ARMCX3	armadillo repeat containing X-linked 3 [Source:HGNC Symbol;Acc:HGNC:24065]	-0.0337857	4.9199	0.967929	1559.65	554.42	843.44	1535.68	433.89	989.06	986.023		PPP2R2B			RTL8A
ENST00000341189	protein_coding	ARMCX3	armadillo repeat containing X-linked 3 [Source:HGNC Symbol;Acc:HGNC:24065]	-0.0593182	3.84036	0.950312	343.27	270.27	789.27	509.69	234.68	590.19	456.228		PPP2R2C			RTL8B
ENST00000471229	protein_coding	ARMCX3	armadillo repeat containing X-linked 3 [Source:HGNC Symbol;Acc:HGNC:24065]	0.151827	3.55723	0.877397	637.52	151.04	360.99	743.58	152.89	362.82	401.473		PPP2R2D			RTL8C
ENST00000423738	protein_coding	ARMCX4	armadillo repeat containing X-linked 4 [Source:HGNC Symbol;Acc:HGNC:28615]	-0.211776	2.05677	0.860121	66.41	129.85	174.92	73.3	128.59	76.55	108.27		PPP2R3A			RTN2
ENST00000246174	protein_coding	ARMCX5	armadillo repeat containing X-linked 5 [Source:HGNC Symbol;Acc:HGNC:25772]	-0.0889375	3.59679	0.927578	647.1	216.05	352.22	581.8	169.92	403.6	395.115		PPP2R3B			RTN3
ENST00000604957	protein_coding	ARMCX5	armadillo repeat containing X-linked 5 [Source:HGNC Symbol;Acc:HGNC:25772]	-0.120404	1.33947	0.926012	9.32	85.37	111.01	37.77	59.71	112	69.1967		PPP2R3C			RTN4
ENST00000372742	protein_coding	ARMCX5	armadillo repeat containing X-linked 5 [Source:HGNC Symbol;Acc:HGNC:25772]	2.37481	0.455167	0.330861	0	21.21	7.01	0	81.32	95.41	34.1583		PPP2R5A			RTN4IP1
ENST00000479502	protein_coding	ARMCX5	armadillo repeat containing X-linked 5 [Source:HGNC Symbol;Acc:HGNC:25772]	0.279885	-0.0415739	0.857682	36.77	7.88	42.13	51.25	10.9	37.97	31.15		PPP2R5B			RTN4R
ENST00000361910	protein_coding	ARMCX6	armadillo repeat containing X-linked 6 [Source:HGNC Symbol;Acc:HGNC:26094]	-0.22561	2.8027	0.836782	306.68	163.2	211.5	315.21	93.99	224.1	219.113		PPP2R5C			RTN4RL1
ENST00000370033	protein_coding	ARMH3	armadillo-like helical domain containing 3 [Source:HGNC Symbol;Acc:HGNC:25788]	-0.201685	3.61279	0.836342	739.11	173.86	439.81	715.2	115.23	365.63	424.807		PPP2R5D			RTP1
ENST00000311122	protein_coding	ARMH3	armadillo-like helical domain containing 3 [Source:HGNC Symbol;Acc:HGNC:25788]	0.0641671	-0.637386	0.971705	17.89	11.14	23.08	30.57	3.78	30.37	19.4717		PPP2R5E			RTRAF
ENST00000267485	protein_coding	ARMH4	armadillo-like helical domain containing 4 [Source:HGNC Symbol;Acc:HGNC:19846]	-0.574599	-0.166581	0.78963	2.66	59.85	8	3	40.12	1	19.105		PPP3CA			RTTN
ENST00000367294	protein_coding	ARMT1	acidic residue methyltransferase 1 [Source:HGNC Symbol;Acc:HGNC:17872]	0.156174	7.37072	0.836687	12157.5	1709.19	3082.42	11198.2	2000.74	4952.03	5850.01		PPP3CB			RUBCN
ENST00000358595	protein_coding	ARNT	aryl hydrocarbon receptor nuclear translocator [Source:HGNC Symbol;Acc:HGNC:700]	-0.132843	5.24045	0.872013	2079.49	735.69	975.46	1748.26	609.88	1070.21	1203.16		PPP3CB-AS1			RUBCNL
ENST00000505755	protein_coding	ARNT	aryl hydrocarbon receptor nuclear translocator [Source:HGNC Symbol;Acc:HGNC:700]	0.308833	2.44453	0.788142	253.68	51.94	211.57	304.59	80.81	208.42	185.168		PPP3CC			RUFY1
ENST00000515192	protein_coding	ARNT	aryl hydrocarbon receptor nuclear translocator [Source:HGNC Symbol;Acc:HGNC:700]	0.0706339	0.909202	0.958657	101.3	47.29	8.43	106.04	41	24.72	54.7967		PPP3R1			RUFY2
ENST00000303329	protein_coding	ARNT2	aryl hydrocarbon receptor nuclear translocator 2 [Source:HGNC Symbol;Acc:HGNC:16876]	-0.234525	1.95757	0.882093	256.58	78.56	49.83	298.51	0.01	124.54	134.672		PPP4C			RUFY3
ENST00000403290	protein_coding	ARNTL	aryl hydrocarbon receptor nuclear translocator like [Source:HGNC Symbol;Acc:HGNC:701]	0.683125	2.39255	0.556156	176.26	65.1	148.46	255.04	37.32	420.07	183.708		PPP4R1			RUNDC1
ENST00000403510	protein_coding	ARNTL	aryl hydrocarbon receptor nuclear translocator like [Source:HGNC Symbol;Acc:HGNC:701]	0.517061	1.48283	0.685782	136.85	10.63	112.3	86.64	45.13	181.54	95.515		PPP4R1L			RUNX1
ENST00000403482	protein_coding	ARNTL	aryl hydrocarbon receptor nuclear translocator like [Source:HGNC Symbol;Acc:HGNC:701]	1.39872	-1.41186	0.60551	0	0	23.01	0	14.31	23.22	10.09		PPP4R2			RUNX1T1
ENST00000544915	protein_coding	ARNTL2	aryl hydrocarbon receptor nuclear translocator like 2 [Source:HGNC Symbol;Acc:HGNC:18984]	0.789554	2.67878	0.480881	105.37	66.38	305.51	95.4	112.66	590.6	212.653		PPP4R3A			RUNX2
ENST00000261178	protein_coding	ARNTL2	aryl hydrocarbon receptor nuclear translocator like 2 [Source:HGNC Symbol;Acc:HGNC:18984]	0.477645	0.718551	0.731759	24.63	6.54	114.88	20.16	8.34	170.22	57.4617		PPP4R3B			RUNX3
ENST00000266503	protein_coding	ARNTL2	aryl hydrocarbon receptor nuclear translocator like 2 [Source:HGNC Symbol;Acc:HGNC:18984]	2.34739	-1.27454	0.438482	0	0	11.87	0	0	61.91	12.2967		PPP4R4			RUSC1
ENST00000262942	protein_coding	ARPC1A	actin related protein 2/3 complex subunit 1A [Source:HGNC Symbol;Acc:HGNC:703]	0.0864818	6.69201	0.910723	5511.93	1843.38	2301.02	5203.25	1795.35	3140.37	3299.22		PPP5C			RUSC2
ENST00000252725	protein_coding	ARPC1B	actin related protein 2/3 complex subunit 1B [Source:HGNC Symbol;Acc:HGNC:704]	-0.0258441	6.12798	0.973651	5448.51	919.19	1026.29	4477.31	1078.95	1186.88	2356.19		PPP6C			RUVBL1
ENST00000431816	protein_coding	ARPC1B	actin related protein 2/3 complex subunit 1B [Source:HGNC Symbol;Acc:HGNC:704]	-0.513283	-0.194237	0.750243	49.37	23.1	19.33	33.9	17.98	7.03	25.1183		PPP6R1			RUVBL2
ENST00000458033	protein_coding	ARPC1B	actin related protein 2/3 complex subunit 1B [Source:HGNC Symbol;Acc:HGNC:704]	0.516518	-0.490559	0.788832	57.09	0	3.1	68.4	4.29	5.16	23.0067		PPP6R2			RWDD1
ENST00000417330	protein_coding	ARPC1B	actin related protein 2/3 complex subunit 1B [Source:HGNC Symbol;Acc:HGNC:704]	0.406967	-0.951991	0.842552	36.08	4.07	3.17	31.24	11.57	3.39	14.92		PPP6R3			RWDD2A
ENST00000315717	protein_coding	ARPC2	actin related protein 2/3 complex subunit 2 [Source:HGNC Symbol;Acc:HGNC:705]	0.0580534	7.57437	0.938572	13121.4	2059.29	5012.65	11772	2183.7	6348.54	6749.6		PPRC1			RWDD2B
ENST00000295685	protein_coding	ARPC2	actin related protein 2/3 complex subunit 2 [Source:HGNC Symbol;Acc:HGNC:705]	0.393311	1.93396	0.746631	229.38	44.79	56.59	215.39	36.43	204.57	131.192		PPT1			RWDD3
ENST00000420104	protein_coding	ARPC2	actin related protein 2/3 complex subunit 2 [Source:HGNC Symbol;Acc:HGNC:705]	0.203456	-0.47907	0.905751	42.39	4.5	15.63	42.99	1.48	31.34	23.055		PPT2			RWDD4
ENST00000228825	protein_coding	ARPC3	actin related protein 2/3 complex subunit 3 [Source:HGNC Symbol;Acc:HGNC:706]	-0.0505976	6.93722	0.947356	5832.97	2309.67	3837.54	5303.19	1944.69	4352.16	3930.04		PPT2-EGFL8			RXFP3
ENST00000397261	protein_coding	ARPC4	actin related protein 2/3 complex subunit 4 [Source:HGNC Symbol;Acc:HGNC:707]	0.211844	6.73195	0.783418	4745.23	912.75	5270.64	4698	1006.53	6637.73	3878.48		PPTC7			RXRA
ENST00000433034	protein_coding	ARPC4	actin related protein 2/3 complex subunit 4 [Source:HGNC Symbol;Acc:HGNC:707]	0.32669	4.88991	0.698216	1508.93	323.81	945.64	1365.41	346.34	1755.52	1040.94		PPWD1			RXRB
ENST00000498623	protein_coding	ARPC4	actin related protein 2/3 complex subunit 4 [Source:HGNC Symbol;Acc:HGNC:707]	0.249728	0.675807	0.897542	92.94	0	67.87	121.47	0	65.24	57.92		PQBP1			RXYLT1
ENST00000294742	protein_coding	ARPC5	actin related protein 2/3 complex subunit 5 [Source:HGNC Symbol;Acc:HGNC:708]	0.0972016	6.77097	0.899513	5001.36	2480.97	1811.47	4439.75	2486.08	2873.25	3182.15		PQLC1			RYBP
ENST00000359856	protein_coding	ARPC5	actin related protein 2/3 complex subunit 5 [Source:HGNC Symbol;Acc:HGNC:708]	-0.206011	4.74263	0.809489	1331.09	595.05	728.73	1108.53	514.37	590.86	811.438		PQLC2			RYK
ENST00000367534	protein_coding	ARPC5	actin related protein 2/3 complex subunit 5 [Source:HGNC Symbol;Acc:HGNC:708]	0.103154	4.61378	0.90548	942.39	575.75	534.83	964.61	594.14	591.14	700.477		PQLC3			RYR1
ENST00000259477	protein_coding	ARPC5L	actin related protein 2/3 complex subunit 5 like [Source:HGNC Symbol;Acc:HGNC:23366]	-0.0655832	4.82987	0.93811	1615.51	313.02	1216.57	1367.42	348.6	1112.97	995.682		PRADC1			RYR2
ENST00000353214	protein_coding	ARPC5L	actin related protein 2/3 complex subunit 5 like [Source:HGNC Symbol;Acc:HGNC:23366]	0.198561	0.289825	0.893334	36.33	13.38	77.35	7.67	55.72	13.32	33.9617		PRAF2			S100A10
ENST00000357484	protein_coding	ARPIN	actin related protein 2/3 complex inhibitor [Source:HGNC Symbol;Acc:HGNC:28782]	-0.324616	3.41888	0.746779	404.9	295.79	329.3	362.14	224.82	218.34	305.882		PRAG1			S100A11
ENST00000460685	protein_coding	ARPIN	actin related protein 2/3 complex inhibitor [Source:HGNC Symbol;Acc:HGNC:28782]	-0.223722	-0.353195	0.893478	23.28	19.68	35.31	10.09	25.44	15.16	21.4933		PRAL			S100A13
ENST00000398333	protein_coding	ARPIN-AP3S2	ARPIN-AP3S2 readthrough [Source:HGNC Symbol;Acc:HGNC:38824]	-0.142539	3.83798	0.881017	790.83	264.81	401.72	655.56	214.66	442.93	461.752		PRAMEF1			S100A14
ENST00000249822	protein_coding	ARPP19	cAMP regulated phosphoprotein 19 [Source:HGNC Symbol;Acc:HGNC:16967]	0.073826	7.3187	0.922474	4096.06	3755.02	5696.33	3833.21	3458.54	7146.26	4664.24		PRAMEF12			S100A16
ENST00000566423	protein_coding	ARPP19	cAMP regulated phosphoprotein 19 [Source:HGNC Symbol;Acc:HGNC:16967]	0.0642767	5.61557	0.936395	1912.85	862.62	1864.28	1836.98	554.47	2844.57	1645.96		PRAMEF18			S100A3
ENST00000567669	protein_coding	ARPP19	cAMP regulated phosphoprotein 19 [Source:HGNC Symbol;Acc:HGNC:16967]	0.202711	3.32357	0.842226	139.57	267.27	345.42	243.5	248.84	426.35	278.492		PRC1			S100A4
ENST00000563277	protein_coding	ARPP19	cAMP regulated phosphoprotein 19 [Source:HGNC Symbol;Acc:HGNC:16967]	-0.152344	2.82066	0.889056	311.69	116.07	317.91	174.2	133.51	291.74	224.187		PRCC			S100A6
ENST00000561650	protein_coding	ARPP19	cAMP regulated phosphoprotein 19 [Source:HGNC Symbol;Acc:HGNC:16967]	-0.267472	1.53363	0.83321	172.57	60.98	63.31	114.72	47.93	79.02	89.755		PRCP			S100A7A
ENST00000564163	protein_coding	ARPP19	cAMP regulated phosphoprotein 19 [Source:HGNC Symbol;Acc:HGNC:16967]	-0.494171	0.941153	0.715961	56.53	2.33	197.59	21.64	19.55	106.81	67.4083		PRDM1			S100A8
ENST00000568196	protein_coding	ARPP19	cAMP regulated phosphoprotein 19 [Source:HGNC Symbol;Acc:HGNC:16967]	0.0737682	0.860208	0.95707	10.91	51.74	78.74	44.56	31.3	102.57	53.3033		PRDM10			S100B
ENST00000569281	protein_coding	ARPP19	cAMP regulated phosphoprotein 19 [Source:HGNC Symbol;Acc:HGNC:16967]	0.43434	0.156437	0.874083	3.97	0	119.45	0	62.66	0	31.0133		PRDM11			S100PBP
ENST00000561971	protein_coding	ARPP19	cAMP regulated phosphoprotein 19 [Source:HGNC Symbol;Acc:HGNC:16967]	0.312954	-0.428439	0.854006	31.87	9.47	19.26	18.3	10.2	46.66	22.6267		PRDM15			S1PR1
ENST00000563566	protein_coding	ARPP19	cAMP regulated phosphoprotein 19 [Source:HGNC Symbol;Acc:HGNC:16967]	0.206441	-0.572292	0.923589	0	2.25	57.33	37.89	0	33.03	21.75		PRDM16			S1PR3
ENST00000428373	protein_coding	ARPP21	cAMP regulated phosphoprotein 21 [Source:HGNC Symbol;Acc:HGNC:16968]	0.10429	-0.912633	0.959814	34.76	11.39	0	22.47	16.89	1	14.4183		PRDM2			SAAL1
ENST00000420843	protein_coding	ARRB1	arrestin beta 1 [Source:HGNC Symbol;Acc:HGNC:711]	-0.153832	4.6104	0.859469	1716.79	245.48	863.89	1593.46	238.48	603	876.85		PRDM4			SAC3D1
ENST00000360025	protein_coding	ARRB1	arrestin beta 1 [Source:HGNC Symbol;Acc:HGNC:711]	0.0948394	3.30491	0.925942	560.08	149.35	249.43	407.21	195	328.12	314.865		PRDM5			SACM1L
ENST00000412477	protein_coding	ARRB2	arrestin beta 2 [Source:HGNC Symbol;Acc:HGNC:712]	0.0587264	2.73355	0.957637	175.66	175.71	192.71	183.77	141.56	282.27	191.947		PRDM6			SACS
ENST00000269260	protein_coding	ARRB2	arrestin beta 2 [Source:HGNC Symbol;Acc:HGNC:712]	0.591702	1.9687	0.626594	98.03	52.28	162.67	61.7	130.02	179.44	114.023		PRDM7			SAE1
ENST00000346341	protein_coding	ARRB2	arrestin beta 2 [Source:HGNC Symbol;Acc:HGNC:712]	-0.55378	1.21265	0.674231	28.13	67.32	145.66	21.09	37.28	112.25	68.6217		PRDM8			SAFB
ENST00000574954	protein_coding	ARRB2	arrestin beta 2 [Source:HGNC Symbol;Acc:HGNC:712]	0.755136	1.20002	0.568071	89.78	28.35	54.63	80.47	82.55	62.41	66.365		PRDM9			SAFB2
ENST00000371421	protein_coding	ARRDC1	arrestin domain containing 1 [Source:HGNC Symbol;Acc:HGNC:28633]	-0.33089	2.64118	0.76771	259.08	117.24	303.27	179.05	86.31	266	201.825		PRDX1			SAG
ENST00000379656	protein_coding	ARRDC2	arrestin domain containing 2 [Source:HGNC Symbol;Acc:HGNC:25225]	0.325232	2.48774	0.775944	241.76	35.44	278.33	275.36	78.2	267.05	196.023		PRDX2			SALL1
ENST00000222250	protein_coding	ARRDC2	arrestin domain containing 2 [Source:HGNC Symbol;Acc:HGNC:25225]	-2.62836	-0.297252	0.31083	86.15	32.24	0	25.78	0	0	24.0283		PRDX3			SALL2
ENST00000265138	protein_coding	ARRDC3	arrestin domain containing 3 [Source:HGNC Symbol;Acc:HGNC:29263]	0.14729	5.45978	0.856331	2438.71	736.51	890.68	2367.77	656.03	1577.1	1444.47		PRDX4			SALL4
ENST00000268042	protein_coding	ARRDC4	arrestin domain containing 4 [Source:HGNC Symbol;Acc:HGNC:28087]	0.0684243	5.66765	0.932073	3419	571	1326	3113	608	1663	1783.33		PRDX5			SAMD1
ENST00000216124	protein_coding	ARSA	arylsulfatase A [Source:HGNC Symbol;Acc:HGNC:713]	-0.0126615	0.162722	0.993318	57.3	28	8	80.71	15.44	12	33.575		PRDX6			SAMD10
ENST00000264914	protein_coding	ARSB	arylsulfatase B [Source:HGNC Symbol;Acc:HGNC:714]	0.188108	3.16742	0.85653	328.6	188.52	240.31	327.32	202.73	316.72	267.367		PREB			SAMD11
ENST00000381154	protein_coding	ARSD	arylsulfatase D [Source:HGNC Symbol;Acc:HGNC:717]	0.4052	0.244614	0.786189	43.74	29.48	13.99	41.9	40.99	24.11	32.3683		PRELID1			SAMD12
ENST00000621439	protein_coding	ARSG	arylsulfatase G [Source:HGNC Symbol;Acc:HGNC:24102]	-0.417279	0.754785	0.763442	145.23	15.31	34.99	96.04	0.43	62.93	59.155		PRELID2			SAMD13
ENST00000448504	protein_coding	ARSG	arylsulfatase G [Source:HGNC Symbol;Acc:HGNC:24102]	0.446795	1.13907	0.736869	55.47	68.38	21.69	36.27	106.54	22.84	51.865		PRELID3A			SAMD14
ENST00000581639	protein_coding	ARSG	arylsulfatase G [Source:HGNC Symbol;Acc:HGNC:24102]	-0.0631829	-0.305054	0.969417	26.58	21.11	25.92	4.64	24.69	30.93	22.3117		PRELID3B			SAMD15
ENST00000328668	protein_coding	ARSI	arylsulfatase family member I [Source:HGNC Symbol;Acc:HGNC:32521]	-0.268067	1.81557	0.888758	413.98	15	4	328.44	14.98	3	129.9		PRELP			SAMD4A
ENST00000515301	protein_coding	ARSI	arylsulfatase family member I [Source:HGNC Symbol;Acc:HGNC:32521]	-1.4872	-0.482272	0.568573	110.02	0	0	22.56	6.02	0	23.1		PREP			SAMD4B
ENST00000315366	protein_coding	ARSJ	arylsulfatase family member J [Source:HGNC Symbol;Acc:HGNC:26286]	0.0849169	0.695474	0.951631	29	62.38	25.64	10.54	64.02	45.54	39.52		PREPL			SAMD5
ENST00000504763	protein_coding	ARSK	arylsulfatase family member K [Source:HGNC Symbol;Acc:HGNC:25239]	-0.23108	1.61205	0.854587	58.83	111	85.32	47.97	86.97	83.18	78.8783		PREX1			SAMD8
ENST00000380009	protein_coding	ARSK	arylsulfatase family member K [Source:HGNC Symbol;Acc:HGNC:25239]	-0.0369162	1.3064	0.97735	91.15	60.38	69.68	84.95	54.02	75.24	72.57		PREX2			SAMD9
ENST00000228936	protein_coding	ART4	ADP-ribosyltransferase 4 (Dombrock blood group) [Source:HGNC Symbol;Acc:HGNC:726]	-0.189486	-0.832896	0.952199	0	38.53	0	0	32.68	0	11.8683		PRG4			SAMD9L
ENST00000397068	protein_coding	ART5	ADP-ribosyltransferase 5 [Source:HGNC Symbol;Acc:HGNC:24049]	-0.128252	1.76136	0.948862	287.14	53.36	5	320.73	24.49	0	115.12		PRICKLE1			SAMHD1
ENST00000397067	protein_coding	ART5	ADP-ribosyltransferase 5 [Source:HGNC Symbol;Acc:HGNC:24049]	-1.59826	-1.02783	0.503436	58.95	6.11	0	21.48	0	2	14.7567		PRICKLE2			SAMM50
ENST00000359918	protein_coding	ART5	ADP-ribosyltransferase 5 [Source:HGNC Symbol;Acc:HGNC:24049]	-0.269899	-1.32615	0.91374	34.91	7.62	0	0	15.51	4	10.34		PRICKLE3			SAP130
ENST00000310256	protein_coding	ARV1	ARV1 homolog, fatty acid homeostasis modulator [Source:HGNC Symbol;Acc:HGNC:29561]	0.0556357	3.08322	0.957831	350.68	197.96	184.16	422.71	188.94	145.47	248.32		PRIM1			SAP18
ENST00000263207	protein_coding	ARVCF	ARVCF, delta catenin family member [Source:HGNC Symbol;Acc:HGNC:728]	-0.37526	3.38498	0.710148	536.96	64.28	755.95	273.76	78.81	614.64	387.4		PRIM2			SAP30
ENST00000406522	protein_coding	ARVCF	ARVCF, delta catenin family member [Source:HGNC Symbol;Acc:HGNC:728]	-0.281187	2.85607	0.874751	438.07	39.68	432.99	0	48.25	652.78	268.628		PRIMPOL			SAP30BP
ENST00000406259	protein_coding	ARVCF	ARVCF, delta catenin family member [Source:HGNC Symbol;Acc:HGNC:728]	0.214572	2.40495	0.94459	586	0	0	665.32	0	0	208.553		PRKAA1			SAP30L
ENST00000379044	protein_coding	ARX	aristaless related homeobox [Source:HGNC Symbol;Acc:HGNC:18060]	-0.141807	0.417267	0.947713	147	3	0	122	5	2	46.5		PRKAA2			SAPCD2
ENST00000369880	protein_coding	AS3MT	arsenite methyltransferase [Source:HGNC Symbol;Acc:HGNC:17452]	-0.0377209	2.56728	0.973376	413	95.08	90	350	111	72	188.513		PRKAB1			SAR1A
ENST00000381733	protein_coding	ASAH1	N-acylsphingosine amidohydrolase 1 [Source:HGNC Symbol;Acc:HGNC:735]	0.177287	3.71885	0.8542	614.7	188.82	439.31	645.83	181.31	581.5	441.912		PRKAB2			SAR1B
ENST00000262097	protein_coding	ASAH1	N-acylsphingosine amidohydrolase 1 [Source:HGNC Symbol;Acc:HGNC:735]	0.167807	3.0237	0.874264	600.35	105.02	76.98	637.23	93.87	158.94	278.732		PRKACA			SARAF
ENST00000520781	protein_coding	ASAH1	N-acylsphingosine amidohydrolase 1 [Source:HGNC Symbol;Acc:HGNC:735]	-1.29295	-1.29306	0.680864	0	30.35	0	0	0	30.54	10.1483		PRKACB			SARDH
ENST00000395526	protein_coding	ASAH2	N-acylsphingosine amidohydrolase 2 [Source:HGNC Symbol;Acc:HGNC:18860]	-0.139197	2.16071	0.90666	146.43	116.74	146.63	119.48	105.54	131.55	127.728		PRKAG1			SARM1
ENST00000374007	protein_coding	ASAH2B	N-acylsphingosine amidohydrolase 2B [Source:HGNC Symbol;Acc:HGNC:23456]	-0.101714	3.42316	0.919258	676.36	189.65	221.09	628.39	171.97	184.78	345.373		PRKAG2			SARNP
ENST00000357668	protein_coding	ASAP1	ArfGAP with SH3 domain, ankyrin repeat and PH domain 1 [Source:HGNC Symbol;Acc:HGNC:2720]	0.0416359	5.67543	0.963931	4073.78	601.42	681.44	4437.38	498.02	608.99	1816.84		PRKAG2-AS1			SARS
ENST00000524124	protein_coding	ASAP1	ArfGAP with SH3 domain, ankyrin repeat and PH domain 1 [Source:HGNC Symbol;Acc:HGNC:2720]	-0.0856089	3.36364	0.934375	728.64	105.48	314.94	838.64	127.68	38.55	358.988		PRKAR1A			SARS2
ENST00000518721	protein_coding	ASAP1	ArfGAP with SH3 domain, ankyrin repeat and PH domain 1 [Source:HGNC Symbol;Acc:HGNC:2720]	0.546576	3.22929	0.645752	683	60.79	105.81	896.04	157.11	42.6	324.225		PRKAR1B			SART1
ENST00000315273	protein_coding	ASAP2	ArfGAP with SH3 domain, ankyrin repeat and PH domain 2 [Source:HGNC Symbol;Acc:HGNC:2721]	0.179282	4.59876	0.836768	1795.2	204.91	511.53	2044.61	188.91	598.74	890.65		PRKAR2A			SART3
ENST00000281419	protein_coding	ASAP2	ArfGAP with SH3 domain, ankyrin repeat and PH domain 2 [Source:HGNC Symbol;Acc:HGNC:2721]	0.132628	1.36382	0.930108	222.8	0	67.47	105.31	34.61	114.78	90.8283		PRKAR2A-AS1			SASH1
ENST00000336689	protein_coding	ASAP3	ArfGAP with SH3 domain, ankyrin repeat and PH domain 3 [Source:HGNC Symbol;Acc:HGNC:14987]	0.178309	5.60279	0.824964	2090.94	319.18	2802.46	1869.65	380.59	3437.16	1816.66		PRKAR2B			SASS6
ENST00000495646	protein_coding	ASAP3	ArfGAP with SH3 domain, ankyrin repeat and PH domain 3 [Source:HGNC Symbol;Acc:HGNC:14987]	0.679757	2.5547	0.697485	425.28	14.81	80.04	399.91	0	450.77	228.468		PRKCA			SAT1
ENST00000264607	protein_coding	ASB1	ankyrin repeat and SOCS box containing 1 [Source:HGNC Symbol;Acc:HGNC:16011]	-0.245448	4.92679	0.770222	1880.11	349.3	1345.24	1906.41	245.4	850.61	1096.18		PRKCB			SAT2
ENST00000409297	protein_coding	ASB1	ankyrin repeat and SOCS box containing 1 [Source:HGNC Symbol;Acc:HGNC:16011]	0.174743	0.531234	0.90971	69.3	0	81.09	94.14	6.29	55.17	50.9983		PRKCD			SATB1
ENST00000357700	protein_coding	ASB13	ankyrin repeat and SOCS box containing 13 [Source:HGNC Symbol;Acc:HGNC:19765]	-0.0356877	4.54686	0.967504	1012.88	531.26	583.41	819.64	478.22	757.42	697.138		PRKCE			SATB2
ENST00000555019	protein_coding	ASB2	ankyrin repeat and SOCS box containing 2 [Source:HGNC Symbol;Acc:HGNC:16012]	0.572827	0.507173	0.689398	48.01	1.67	73.11	52.11	1.69	125.68	50.3783		PRKCG			SAV1
ENST00000263634	protein_coding	ASB3	ankyrin repeat and SOCS box containing 3 [Source:HGNC Symbol;Acc:HGNC:16013]	0.138032	4.7881	0.87088	866.63	637.66	785.74	875.66	571.29	1175.98	818.827		PRKCH			SAYSD1
ENST00000394717	protein_coding	ASB3	ankyrin repeat and SOCS box containing 3 [Source:HGNC Symbol;Acc:HGNC:16013]	0.472042	0.476754	0.74332	43.37	22.29	38.29	60.97	17.15	82.48	44.0917		PRKCI			SBDS
ENST00000406687	protein_coding	ASB3	ankyrin repeat and SOCS box containing 3 [Source:HGNC Symbol;Acc:HGNC:16013]	0.00944757	-0.12361	0.995266	11.52	32.01	32.6	20.69	37.56	5.94	23.3867		PRKCQ-AS1			SBF1
ENST00000325885	protein_coding	ASB4	ankyrin repeat and SOCS box containing 4 [Source:HGNC Symbol;Acc:HGNC:16009]	-0.0944001	-0.585107	0.962636	33	22.19	0	32.29	18.9	1	17.8967		PRKCSH			SBF2
ENST00000277458	protein_coding	ASB6	ankyrin repeat and SOCS box containing 6 [Source:HGNC Symbol;Acc:HGNC:17181]	0.154494	5.08521	0.852736	1796.91	433.09	1107.42	1586.3	425.92	1669.08	1169.79		PRKCZ			SBK1
ENST00000450050	protein_coding	ASB6	ankyrin repeat and SOCS box containing 6 [Source:HGNC Symbol;Acc:HGNC:17181]	0.010602	3.88473	0.991066	804.09	120.91	713.58	781.7	123.08	693.92	539.547		PRKD1			SBNO1
ENST00000332783	protein_coding	ASB7	ankyrin repeat and SOCS box containing 7 [Source:HGNC Symbol;Acc:HGNC:17182]	-0.079894	4.82423	0.924673	1675.83	429.75	858.11	1529.19	366.52	878.35	956.292		PRKD2			SBNO2
ENST00000343276	protein_coding	ASB7	ankyrin repeat and SOCS box containing 7 [Source:HGNC Symbol;Acc:HGNC:17182]	-0.668506	1.42309	0.603852	216.22	22.98	116.11	153.98	19.47	35.33	94.015		PRKD3			SBSN
ENST00000317697	protein_coding	ASB8	ankyrin repeat and SOCS box containing 8 [Source:HGNC Symbol;Acc:HGNC:17183]	-0.143188	4.38058	0.872792	1133.26	365.22	660.64	1048.19	327.98	513.76	674.842		PRKDC			SC5D
ENST00000536549	protein_coding	ASB8	ankyrin repeat and SOCS box containing 8 [Source:HGNC Symbol;Acc:HGNC:17183]	0.218308	2.3125	0.851616	274.9	110.25	15.32	322.4	89.72	97.14	151.622		PRKG1			SCAF1
ENST00000380485	protein_coding	ASB9	ankyrin repeat and SOCS box containing 9 [Source:HGNC Symbol;Acc:HGNC:17184]	0.504949	1.41427	0.773952	111.78	69.37	0	70.61	111.69	40.54	67.3317		PRKG2			SCAF11
ENST00000380488	protein_coding	ASB9	ankyrin repeat and SOCS box containing 9 [Source:HGNC Symbol;Acc:HGNC:17184]	-0.597305	0.626597	0.672884	44.63	55.49	49.64	42.09	23.8	48.84	44.0817		PRKN			SCAF4
ENST00000317168	protein_coding	ASCC1	activating signal cointegrator 1 complex subunit 1 [Source:HGNC Symbol;Acc:HGNC:24268]	0.00754534	4.67622	0.993011	1162.33	429.94	918.68	1182.81	339.53	1061.45	849.123		PRKRA			SCAF8
ENST00000486689	protein_coding	ASCC1	activating signal cointegrator 1 complex subunit 1 [Source:HGNC Symbol;Acc:HGNC:24268]	0.539472	1.05526	0.687504	100.66	19.53	53.81	87.23	37.47	105.68	67.3967		PRKRA-AS1			SCAI
ENST00000394919	protein_coding	ASCC1	activating signal cointegrator 1 complex subunit 1 [Source:HGNC Symbol;Acc:HGNC:24268]	0.987842	-0.0135839	0.528222	45.22	2.7	24.64	49.44	22.47	41.77	31.04		PRKRIP1			SCAMP1
ENST00000342444	protein_coding	ASCC1	activating signal cointegrator 1 complex subunit 1 [Source:HGNC Symbol;Acc:HGNC:24268]	0.345162	-0.309296	0.833814	49.28	3.51	17.19	34.67	3.87	48.99	26.2517		PRKX			SCAMP2
ENST00000307790	protein_coding	ASCC2	activating signal cointegrator 1 complex subunit 2 [Source:HGNC Symbol;Acc:HGNC:24103]	0.0266389	4.48649	0.975916	1243.97	313.14	722.46	1451.51	243.74	672.29	774.518		PRKY			SCAMP3
ENST00000397771	protein_coding	ASCC2	activating signal cointegrator 1 complex subunit 2 [Source:HGNC Symbol;Acc:HGNC:24103]	-0.427517	2.66249	0.702078	566.49	58.72	178.4	219.14	90.44	194.07	217.877		PRLHR			SCAMP4
ENST00000542393	protein_coding	ASCC2	activating signal cointegrator 1 complex subunit 2 [Source:HGNC Symbol;Acc:HGNC:24103]	-0.402348	-1.21957	0.857556	29.42	0	15.44	8.07	0	24.76	12.9483		PRLR			SCAMP5
ENST00000369162	protein_coding	ASCC3	activating signal cointegrator 1 complex subunit 3 [Source:HGNC Symbol;Acc:HGNC:18697]	0.217259	7.31693	0.77467	10799.5	2078.11	2334.21	9974.4	2512.85	4455.23	5359.05		PRMT1			SCAND1
ENST00000369143	protein_coding	ASCC3	activating signal cointegrator 1 complex subunit 3 [Source:HGNC Symbol;Acc:HGNC:18697]	0.243765	3.47402	0.806781	668.78	163.78	181.78	606.41	236.05	248.34	350.857		PRMT2			SCAP
ENST00000522650	protein_coding	ASCC3	activating signal cointegrator 1 complex subunit 3 [Source:HGNC Symbol;Acc:HGNC:18697]	3.10253	0.438498	0.159396	35.86	0	0	27.39	75.78	85.11	37.3567		PRMT3			SCAPER
ENST00000324723	protein_coding	ASCC3	activating signal cointegrator 1 complex subunit 3 [Source:HGNC Symbol;Acc:HGNC:18697]	0.12781	-0.600818	0.94304	18.79	6.59	37.38	23.32	15.04	15.7	19.47		PRMT5			SCARA3
ENST00000607690	protein_coding	ASDURF	ASNSD1 upstream reading frame [Source:HGNC Symbol;Acc:HGNC:53619]	1.16817	-0.431878	0.500673	0	17.62	13.09	33.76	21.87	36.78	20.52		PRMT5-AS1			SCARA5
ENST00000229595	protein_coding	ASF1A	anti-silencing function 1A histone chaperone [Source:HGNC Symbol;Acc:HGNC:20995]	0.300016	5.45619	0.712558	1711.88	752.23	1278.07	1626.48	827.22	2137.33	1388.87		PRMT6			SCARB1
ENST00000263382	protein_coding	ASF1B	anti-silencing function 1B histone chaperone [Source:HGNC Symbol;Acc:HGNC:20996]	0.226497	4.37567	0.800297	342.98	509.15	748.87	268.04	569.43	989.7	571.362		PRMT7			SCARB2
ENST00000474890	protein_coding	ASF1B	anti-silencing function 1B histone chaperone [Source:HGNC Symbol;Acc:HGNC:20996]	-0.322035	-0.827266	0.868736	9.02	5.85	47.57	2.6	12.57	20.65	16.3767		PRMT8			SCCPDH
ENST00000392403	protein_coding	ASH1L	ASH1 like histone lysine methyltransferase [Source:HGNC Symbol;Acc:HGNC:19088]	0.0690285	5.94702	0.930226	3686.13	988.01	1310.87	3530.18	1018.22	1540.06	2012.24		PRMT9			SCD
ENST00000368346	protein_coding	ASH1L	ASH1 like histone lysine methyltransferase [Source:HGNC Symbol;Acc:HGNC:19088]	-0.233789	5.56772	0.772399	2383.4	777.73	2032.31	2563.86	521.26	1407.93	1614.42		PRND			SCD5
ENST00000548830	protein_coding	ASH1L	ASH1 like histone lysine methyltransferase [Source:HGNC Symbol;Acc:HGNC:19088]	0.028258	1.72605	0.981887	90.65	90.88	95.56	153.45	94.21	19.58	90.7217		PRNP			SCFD1
ENST00000428278	protein_coding	ASH2L	ASH2 like, histone lysine methyltransferase complex subunit [Source:HGNC Symbol;Acc:HGNC:744]	-0.098687	5.21302	0.904872	2515.35	399.41	1256.7	2289.73	397.67	1048.26	1317.85		PROB1			SCFD2
ENST00000343823	protein_coding	ASH2L	ASH2 like, histone lysine methyltransferase complex subunit [Source:HGNC Symbol;Acc:HGNC:744]	0.329231	2.07613	0.783597	88.05	73.29	188.62	179.92	79.42	183.53	132.138		PROCA1			SCGB3A2
ENST00000521652	protein_coding	ASH2L	ASH2 like, histone lysine methyltransferase complex subunit [Source:HGNC Symbol;Acc:HGNC:744]	-0.835738	1.75437	0.503188	158.48	51.46	238.44	119.45	40.42	64.18	112.072		PROCR			SCGN
ENST00000545394	protein_coding	ASH2L	ASH2 like, histone lysine methyltransferase complex subunit [Source:HGNC Symbol;Acc:HGNC:744]	-0.744787	1.4607	0.562027	250.77	9.88	129.88	61.74	18.19	126.44	99.4833		PRODH			SCIN
ENST00000447966	protein_coding	ASIC1	acid sensing ion channel subunit 1 [Source:HGNC Symbol;Acc:HGNC:100]	0.106427	1.45854	0.933772	104.73	87.29	13.95	120.38	80.6	31	72.9917		PROKR1			SCLT1
ENST00000359872	protein_coding	ASIC2	acid sensing ion channel subunit 2 [Source:HGNC Symbol;Acc:HGNC:99]	0.745858	0.906063	0.621745	4.55	16.69	116	10.88	12.77	223	63.9817		PROM1			SCLY
ENST00000395332	protein_coding	ASL	argininosuccinate lyase [Source:HGNC Symbol;Acc:HGNC:746]	-0.108064	2.56423	0.923831	502.27	60.76	94.47	393.93	61.45	128.24	206.853		PRORSD1P			SCMH1
ENST00000304874	protein_coding	ASL	argininosuccinate lyase [Source:HGNC Symbol;Acc:HGNC:746]	0.0725214	2.71089	0.947854	303.62	147.31	117.84	337.88	133.6	136.74	196.165		PROS1			SCML1
ENST00000380839	protein_coding	ASL	argininosuccinate lyase [Source:HGNC Symbol;Acc:HGNC:746]	0.0380298	1.80943	0.975372	238.6	36.86	86.97	231.57	42.53	79.06	119.265		PROSER1			SCML2
ENST00000362000	protein_coding	ASL	argininosuccinate lyase [Source:HGNC Symbol;Acc:HGNC:746]	-0.363095	-0.969115	0.860466	20.07	15.04	10.17	21.86	7.85	9.91	14.15		PROSER2			SCN11A
ENST00000381317	protein_coding	ASMTL	acetylserotonin O-methyltransferase like [Source:HGNC Symbol;Acc:HGNC:751]	0.319286	3.6798	0.812037	324.11	414.62	56.84	322.38	529.08	63.8	285.138		PROSER3			SCN2B
ENST00000534940	protein_coding	ASMTL	acetylserotonin O-methyltransferase like [Source:HGNC Symbol;Acc:HGNC:751]	1.02139	1.18903	0.481105	43.1	60.68	5.81	46.24	123.77	36.93	52.755		PROX1			SCN3A
ENST00000381333	protein_coding	ASMTL	acetylserotonin O-methyltransferase like [Source:HGNC Symbol;Acc:HGNC:751]	-0.736102	-0.198473	0.696668	11.03	48.04	19.88	23.67	25.82	0	21.4067		PROX1-AS1			SCN3B
ENST00000357332	protein_coding	ASNA1	arsA arsenite transporter, ATP-binding, homolog 1 (bacterial) [Source:HGNC Symbol;Acc:HGNC:752]	0.306521	5.29592	0.709375	1959.1	659.86	738.6	1881	754.34	1462.25	1242.52		PRPF18			SCN5A
ENST00000394308	protein_coding	ASNS	asparagine synthetase (glutamine-hydrolyzing) [Source:HGNC Symbol;Acc:HGNC:753]	0.156559	5.98226	0.892734	1261.44	2196.71	556.63	1195.35	2437.01	590.56	1372.95		PRPF19			SCN7A
ENST00000175506	protein_coding	ASNS	asparagine synthetase (glutamine-hydrolyzing) [Source:HGNC Symbol;Acc:HGNC:753]	-2.54861	-0.335501	0.295579	34.64	59.61	0	23.35	2.92	0	20.0867		PRPF3			SCN8A
ENST00000394309	protein_coding	ASNS	asparagine synthetase (glutamine-hydrolyzing) [Source:HGNC Symbol;Acc:HGNC:753]	1.25086	-1.19326	0.690375	0	0	34.82	0	31.44	0	11.0433		PRPF31			SCN9A
ENST00000260952	protein_coding	ASNSD1	asparagine synthetase domain containing 1 [Source:HGNC Symbol;Acc:HGNC:24910]	0.138086	6.32898	0.859234	4156.87	1121.57	2548.19	3930.99	1199.84	3241.98	2699.91		PRPF38A			SCNM1
ENST00000425590	protein_coding	ASNSD1	asparagine synthetase domain containing 1 [Source:HGNC Symbol;Acc:HGNC:24910]	-0.582667	0.301168	0.693935	65.78	18.98	61.37	28.08	17.8	40.1	38.685		PRPF38B			SCO1
ENST00000263080	protein_coding	ASPA	aspartoacylase [Source:HGNC Symbol;Acc:HGNC:756]	0.0102522	4.57924	0.996834	2836.87	49	0	2819.28	37	3.24	957.565		PRPF39			SCO2
ENST00000456349	protein_coding	ASPA	aspartoacylase [Source:HGNC Symbol;Acc:HGNC:756]	-0.119181	3.10441	0.969944	1090.37	0	0	981.62	0	0	345.332		PRPF4			SCOC
ENST00000379454	protein_coding	ASPH	aspartate beta-hydroxylase [Source:HGNC Symbol;Acc:HGNC:757]	0.367526	4.7923	0.761278	952.36	744.97	174.75	302.51	1223.19	337.24	622.503		PRPF40A			SCP2
ENST00000518068	protein_coding	ASPH	aspartate beta-hydroxylase [Source:HGNC Symbol;Acc:HGNC:757]	-0.193101	4.03889	0.889121	856.78	514.89	21.36	756.87	399.62	87.56	439.513		PRPF40B			SCPEP1
ENST00000517856	protein_coding	ASPH	aspartate beta-hydroxylase [Source:HGNC Symbol;Acc:HGNC:757]	-0.0450006	3.18882	0.966116	273.57	317.16	88.6	255.41	293.18	97.19	220.852		PRPF4B			SCRIB
ENST00000519234	protein_coding	ASPH	aspartate beta-hydroxylase [Source:HGNC Symbol;Acc:HGNC:757]	-0.0588686	3.01288	0.955829	387.36	235.84	49.42	287.8	229.19	94.13	213.957		PRPF6			SCRN1
ENST00000541428	protein_coding	ASPH	aspartate beta-hydroxylase [Source:HGNC Symbol;Acc:HGNC:757]	-0.438333	2.54962	0.890946	0	330.72	0	620.24	0	0	158.493		PRPF8			SCRN2
ENST00000445642	protein_coding	ASPH	aspartate beta-hydroxylase [Source:HGNC Symbol;Acc:HGNC:757]	0.770042	1.34872	0.69211	140.24	38.83	5.5	102.99	117.38	0	67.49		PRPH			SCRN3
ENST00000356457	protein_coding	ASPH	aspartate beta-hydroxylase [Source:HGNC Symbol;Acc:HGNC:757]	-0.654192	-0.0197559	0.810362	0	70.04	0	29.45	31.8	0	21.8817		PRPH2			SCUBE1
ENST00000517847	protein_coding	ASPH	aspartate beta-hydroxylase [Source:HGNC Symbol;Acc:HGNC:757]	-5.03936	-0.811099	0.0749763	93.52	0	13.42	0	0	2.46	18.2333		PRPS1			SCUBE2
ENST00000379449	protein_coding	ASPH	aspartate beta-hydroxylase [Source:HGNC Symbol;Acc:HGNC:757]	0.292728	-1.11101	0.893898	15.35	16.93	3.01	1.94	27.26	1.25	10.9567		PRPS2			SCUBE3
ENST00000308748	protein_coding	ASPHD1	aspartate beta-hydroxylase domain containing 1 [Source:HGNC Symbol;Acc:HGNC:27380]	-1.63341	-1.12782	0.544788	30.15	20.03	0	25.15	0	0	12.555		PRPSAP1			SCYL1
ENST00000483405	protein_coding	ASPHD1	aspartate beta-hydroxylase domain containing 1 [Source:HGNC Symbol;Acc:HGNC:27380]	1.68637	-1.32518	0.474332	10.14	3.94	0	42.7	7.56	2	11.0567		PRPSAP2			SCYL2
ENST00000215906	protein_coding	ASPHD2	aspartate beta-hydroxylase domain containing 2 [Source:HGNC Symbol;Acc:HGNC:30437]	0.0073131	1.83879	0.995249	299	36	42	238	44	73	122		PRR11			SCYL3
ENST00000367409	protein_coding	ASPM	abnormal spindle microtubule assembly [Source:HGNC Symbol;Acc:HGNC:19048]	0.11975	6.1842	0.888942	864.9	2123.86	2383.38	934.36	2100.98	2835.02	1873.75		PRR12			SDAD1
ENST00000294732	protein_coding	ASPM	abnormal spindle microtubule assembly [Source:HGNC Symbol;Acc:HGNC:19048]	0.762186	2.95408	0.75894	0	272.38	40.35	0.05	352.65	309.98	162.568		PRR13			SDC1
ENST00000367408	protein_coding	ASPM	abnormal spindle microtubule assembly [Source:HGNC Symbol;Acc:HGNC:19048]	-2.02889	0.267696	0.407843	143.1	0	64.28	48.59	0	0	42.6617		PRR14			SDC2
ENST00000375544	protein_coding	ASPN	asporin [Source:HGNC Symbol;Acc:HGNC:14872]	-0.0294969	4.76446	0.989739	2786.58	248	1	2694.72	225	2	992.883		PRR14L			SDC3
ENST00000375543	protein_coding	ASPN	asporin [Source:HGNC Symbol;Acc:HGNC:14872]	0.430422	-0.411276	0.877608	64.42	0	0	85.28	0	0	24.95		PRR15			SDC4
ENST00000320256	protein_coding	ASPRV1	aspartic peptidase retroviral like 1 [Source:HGNC Symbol;Acc:HGNC:26321]	-0.246819	0.300874	0.867491	45	43	22	34	37	16	32.8333		PRR15L			SDCBP
ENST00000306739	protein_coding	ASPSCR1	ASPSCR1, UBX domain containing tether for SLC2A4 [Source:HGNC Symbol;Acc:HGNC:13825]	0.0387909	3.15246	0.970307	295.17	193.24	305.39	239.74	161.38	440.69	272.602		PRR26			SDCBP2
ENST00000581647	protein_coding	ASPSCR1	ASPSCR1, UBX domain containing tether for SLC2A4 [Source:HGNC Symbol;Acc:HGNC:13825]	-0.295306	-0.865844	0.881235	24.12	9.6	19.97	8.85	8.06	24.76	15.8933		PRR3			SDCCAG8
ENST00000301776	protein_coding	ASRGL1	asparaginase like 1 [Source:HGNC Symbol;Acc:HGNC:16448]	0.0105513	3.80379	0.992996	173.74	56.26	1412.64	100.73	154.45	1189.4	514.537		PRR34-AS1			SDE2
ENST00000415229	protein_coding	ASRGL1	asparaginase like 1 [Source:HGNC Symbol;Acc:HGNC:16448]	0.278248	2.94889	0.809233	121.03	66.82	562.02	129.65	20.02	828.42	287.993		PRR5			SDF2
ENST00000534571	protein_coding	ASRGL1	asparaginase like 1 [Source:HGNC Symbol;Acc:HGNC:16448]	-0.135821	2.26755	0.909811	84.88	20.52	469.98	74.33	18.37	415.37	180.575		PRR5L			SDF2L1
ENST00000528206	protein_coding	ASRGL1	asparaginase like 1 [Source:HGNC Symbol;Acc:HGNC:16448]	0.238936	0.0651964	0.876132	14	13	68	11	23	62	31.8333		PRR7			SDF4
ENST00000352480	protein_coding	ASS1	argininosuccinate synthase 1 [Source:HGNC Symbol;Acc:HGNC:758]	0.0176114	7.8546	0.981204	12907.7	4245.75	4969.46	12390.8	3828.11	6121.27	7410.52		PRRC1			SDHA
ENST00000372393	protein_coding	ASS1	argininosuccinate synthase 1 [Source:HGNC Symbol;Acc:HGNC:758]	0.186232	2.54424	0.869624	288.19	122.5	86.7	236.13	168.22	91.89	165.605		PRRC2A			SDHAF1
ENST00000422569	protein_coding	ASS1	argininosuccinate synthase 1 [Source:HGNC Symbol;Acc:HGNC:758]	0.187177	1.24172	0.886208	135.36	32.01	49.47	141.7	29.28	79.14	77.8267		PRRC2B			SDHAF2
ENST00000443588	protein_coding	ASS1	argininosuccinate synthase 1 [Source:HGNC Symbol;Acc:HGNC:758]	-0.0489419	-0.460527	0.977255	30.19	18.42	13.72	34.49	15.21	12.07	20.6833		PRRC2C			SDHAF3
ENST00000372394	protein_coding	ASS1	argininosuccinate synthase 1 [Source:HGNC Symbol;Acc:HGNC:758]	0.966876	-1.06967	0.655494	12.69	3.38	15.39	9.63	13.66	25.5	13.375		PRRG1			SDHAF4
ENST00000264992	protein_coding	ASTE1	asteroid homolog 1 [Source:HGNC Symbol;Acc:HGNC:25021]	-0.193748	2.21301	0.869585	284.78	96.68	85	219.34	88.29	78.83	142.153		PRRG3			SDHB
ENST00000361833	protein_coding	ASTN1	astrotactin 1 [Source:HGNC Symbol;Acc:HGNC:773]	0.277399	-0.21311	0.863705	35.61	23	8	31.99	30.2	11.12	23.32		PRRG4			SDHC
ENST00000341734	protein_coding	ASTN2	astrotactin 2 [Source:HGNC Symbol;Acc:HGNC:17021]	-0.00463373	2.71286	0.997031	637.97	17.56	114.65	603.32	29.05	97.62	250.028		PRRT3			SDHD
ENST00000288520	protein_coding	ASTN2	astrotactin 2 [Source:HGNC Symbol;Acc:HGNC:17021]	0.0222123	2.6751	0.984081	528.17	36.24	153.37	510.19	54.91	114.77	232.942		PRRT3-AS1			SDK1
ENST00000313400	protein_coding	ASTN2	astrotactin 2 [Source:HGNC Symbol;Acc:HGNC:17021]	0.217832	0.353055	0.922587	132.65	0	4.82	82.49	28.51	0	41.4117		PRRX1			SDK2
ENST00000358637	protein_coding	ASTN2	astrotactin 2 [Source:HGNC Symbol;Acc:HGNC:17021]	0.42413	0.364092	0.772322	55.31	29.17	10.62	70	38.51	14.54	36.3583		PRRX2			SDR39U1
ENST00000373986	protein_coding	ASTN2	astrotactin 2 [Source:HGNC Symbol;Acc:HGNC:17021]	2.36433	-0.808429	0.245545	7.9	3.4	5.54	39	21.02	19.3	16.0267		PRSS12			SDR42E1
ENST00000306058	protein_coding	ASXL1	ASXL transcriptional regulator 1 [Source:HGNC Symbol;Acc:HGNC:18318]	-0.0560116	5.36389	0.94542	1843.12	518.33	2079.2	1765.76	466.56	1949.12	1437.02		PRSS21			SDSL
ENST00000375687	protein_coding	ASXL1	ASXL transcriptional regulator 1 [Source:HGNC Symbol;Acc:HGNC:18318]	-0.300533	4.3976	0.736482	549.87	391.88	1353.16	474.84	320.13	994.69	680.762		PRSS23			SEC11A
ENST00000620121	protein_coding	ASXL1	ASXL transcriptional regulator 1 [Source:HGNC Symbol;Acc:HGNC:18318]	1.20933	1.84614	0.581147	194.79	0	71.91	343.41	99.47	0	118.263		PRSS35			SEC11C
ENST00000613218	protein_coding	ASXL1	ASXL transcriptional regulator 1 [Source:HGNC Symbol;Acc:HGNC:18318]	1.36756	-0.432047	0.588201	0	0	47.2	0	20.54	66.85	22.4317		PRSS40A			SEC13
ENST00000435504	protein_coding	ASXL2	ASXL transcriptional regulator 2 [Source:HGNC Symbol;Acc:HGNC:23805]	-0.181958	5.34475	0.824268	2517.17	642.65	1234.04	2371.08	490.14	1005.85	1376.82		PRSS53			SEC14L1
ENST00000336112	protein_coding	ASXL2	ASXL transcriptional regulator 2 [Source:HGNC Symbol;Acc:HGNC:23805]	0.0354778	5.16595	0.965826	2387.11	365.35	1111.56	2453.92	499.61	681.81	1249.89		PRTFDC1			SEC14L2
ENST00000269197	protein_coding	ASXL3	ASXL transcriptional regulator 3 [Source:HGNC Symbol;Acc:HGNC:29357]	-0.0637464	4.69328	0.941712	1978.7	402.19	288.07	1961.32	292.98	365.24	881.417		PRTG			SEC14L5
ENST00000328142	protein_coding	ATAD1	ATPase family, AAA domain containing 1 [Source:HGNC Symbol;Acc:HGNC:25903]	0.00287366	4.16151	0.997502	793.41	405.86	399.49	830.27	327.98	506.38	543.898		PRUNE1			SEC16A
ENST00000308448	protein_coding	ATAD1	ATPase family, AAA domain containing 1 [Source:HGNC Symbol;Acc:HGNC:25903]	0.120692	3.70312	0.900607	626.57	214.14	380.97	501.73	223.84	568.62	419.312		PRUNE2			SEC22A
ENST00000287394	protein_coding	ATAD2	ATPase family, AAA domain containing 2 [Source:HGNC Symbol;Acc:HGNC:30123]	0.0878516	6.18347	0.926986	1038.43	2447.25	1466	905.85	2395.77	1991.14	1707.41		PRX			SEC22B
ENST00000521903	protein_coding	ATAD2	ATPase family, AAA domain containing 2 [Source:HGNC Symbol;Acc:HGNC:30123]	-0.101677	-0.537233	0.973917	0	45.29	0	0	40.81	0	14.35		PRXL2A			SEC22C
ENST00000238789	protein_coding	ATAD2B	ATPase family, AAA domain containing 2B [Source:HGNC Symbol;Acc:HGNC:29230]	0.215693	4.82803	0.798567	1311.77	420.96	892.43	1200.01	445.07	1365.82	939.343		PRXL2B			SEC23A
ENST00000381024	protein_coding	ATAD2B	ATPase family, AAA domain containing 2B [Source:HGNC Symbol;Acc:HGNC:29230]	0.0540539	2.56181	0.961848	544.28	23.3	98.14	452.25	27.08	189.15	222.367		PRXL2C			SEC23B
ENST00000378756	protein_coding	ATAD3A	ATPase family, AAA domain containing 3A [Source:HGNC Symbol;Acc:HGNC:25567]	0.285757	5.84103	0.719093	2356.36	912.71	1763.99	1602.95	1038.22	3384.4	1843.11		PSAP			SEC23IP
ENST00000536055	protein_coding	ATAD3A	ATPase family, AAA domain containing 3A [Source:HGNC Symbol;Acc:HGNC:25567]	0.270962	3.95721	0.882594	549.53	1.77	1188.46	807.62	2.87	1231.92	630.362		PSAT1			SEC24A
ENST00000339113	protein_coding	ATAD3A	ATPase family, AAA domain containing 3A [Source:HGNC Symbol;Acc:HGNC:25567]	0.5024	2.11815	0.816073	0	178.01	22.86	58.8	225.51	19.24	84.07		PSD			SEC24B
ENST00000308647	protein_coding	ATAD3B	ATPase family, AAA domain containing 3B [Source:HGNC Symbol;Acc:HGNC:24007]	0.0642113	5.69697	0.944061	3363.81	131.93	2656.24	2708.55	247.2	3123.47	2038.53		PSD3			SEC24C
ENST00000321990	protein_coding	ATAD5	ATPase family, AAA domain containing 5 [Source:HGNC Symbol;Acc:HGNC:25752]	0.328217	4.89285	0.69687	597.56	418.05	1627.5	609	595.19	1875.22	953.753		PSD4			SEC24D
ENST00000318999	protein_coding	ATAT1	alpha tubulin acetyltransferase 1 [Source:HGNC Symbol;Acc:HGNC:21186]	0.660362	-0.023239	0.753552	18.69	0	65.41	0	12.79	96.8	32.2817		PSEN1			SEC31A
ENST00000376485	protein_coding	ATAT1	alpha tubulin acetyltransferase 1 [Source:HGNC Symbol;Acc:HGNC:21186]	-0.672775	-0.504099	0.699242	17.98	18.22	36.74	32.64	5.94	13.78	20.8833		PSEN2			SEC31B
ENST00000376483	protein_coding	ATAT1	alpha tubulin acetyltransferase 1 [Source:HGNC Symbol;Acc:HGNC:21186]	0.169727	-0.390653	0.939909	24.18	29.42	0	33.09	29.45	0	19.3567		PSENEN			SEC61A1
ENST00000450849	protein_coding	ATCAY	ATCAY, caytaxin [Source:HGNC Symbol;Acc:HGNC:779]	0.100384	0.461311	0.944521	43.01	27	52.37	37.43	29.85	57.25	41.1517		PSIP1			SEC61A2
ENST00000369043	protein_coding	ATE1	arginyltransferase 1 [Source:HGNC Symbol;Acc:HGNC:782]	0.432059	5.03172	0.605387	1902.11	263.56	904.21	1992.31	462.95	1385.37	1151.75		PSKH1			SEC61B
ENST00000224652	protein_coding	ATE1	arginyltransferase 1 [Source:HGNC Symbol;Acc:HGNC:782]	-0.620786	3.63165	0.592174	429.07	535.15	97.71	179.11	343.94	135.42	286.733		PSMA1			SEC61G
ENST00000423243	protein_coding	ATE1	arginyltransferase 1 [Source:HGNC Symbol;Acc:HGNC:782]	0.294733	2.73091	0.789897	350.81	78.68	184.78	348.21	100.61	273.13	222.703		PSMA2			SEC62
ENST00000455628	protein_coding	ATE1	arginyltransferase 1 [Source:HGNC Symbol;Acc:HGNC:782]	-0.337609	1.35582	0.794278	102.35	58	104.91	105.69	45.45	51.3	77.95		PSMA3			SEC63
ENST00000543447	protein_coding	ATE1	arginyltransferase 1 [Source:HGNC Symbol;Acc:HGNC:782]	0.116508	0.894974	0.931917	74.57	27.26	71.68	127.94	29.25	24.97	59.2783		PSMA3-AS1			SECISBP2
ENST00000540606	protein_coding	ATE1	arginyltransferase 1 [Source:HGNC Symbol;Acc:HGNC:782]	0.571141	0.626648	0.686515	38.07	41.36	13.7	105.59	35.8	30.65	44.195		PSMA4			SECISBP2L
ENST00000262053	protein_coding	ATF1	activating transcription factor 1 [Source:HGNC Symbol;Acc:HGNC:783]	-0.0771283	4.02942	0.934051	815.74	349.72	384.44	671.99	331.83	407.1	493.47		PSMA5			SECTM1
ENST00000552510	protein_coding	ATF1	activating transcription factor 1 [Source:HGNC Symbol;Acc:HGNC:783]	0.414025	-0.393638	0.806353	30.94	12.42	17.64	37.79	21.93	10.1	21.8033		PSMA6			SEH1L
ENST00000264110	protein_coding	ATF2	activating transcription factor 2 [Source:HGNC Symbol;Acc:HGNC:784]	0.157708	5.47981	0.846102	2913.89	591.37	845.44	2740.5	694.36	1201.52	1497.85		PSMA7			SEL1L
ENST00000345739	protein_coding	ATF2	activating transcription factor 2 [Source:HGNC Symbol;Acc:HGNC:784]	-0.182907	4.88458	0.828103	1263.41	701.25	858.91	1372.83	399.41	970.39	927.7		PSMB1			SEL1L3
ENST00000392544	protein_coding	ATF2	activating transcription factor 2 [Source:HGNC Symbol;Acc:HGNC:784]	-0.174237	1.53552	0.890849	125.95	72.68	72.86	123.76	53.49	70.91	86.6083		PSMB10			SELENBP1
ENST00000409833	protein_coding	ATF2	activating transcription factor 2 [Source:HGNC Symbol;Acc:HGNC:784]	-0.120265	0.271131	0.935374	19	23.05	75.06	19.78	21.8	60.94	36.605		PSMB11			SELENOF
ENST00000366987	protein_coding	ATF3	activating transcription factor 3 [Source:HGNC Symbol;Acc:HGNC:785]	-0.767176	2.21772	0.617008	158.18	162.61	149.43	249.43	0	168.36	148.002		PSMB2			SELENOH
ENST00000341491	protein_coding	ATF3	activating transcription factor 3 [Source:HGNC Symbol;Acc:HGNC:785]	1.21927	1.70786	0.512006	90.39	20.22	115.58	0	197.79	68.54	82.0867		PSMB3			SELENOI
ENST00000613104	protein_coding	ATF3	activating transcription factor 3 [Source:HGNC Symbol;Acc:HGNC:785]	-0.0216484	-1.11942	0.992154	0	18.57	14.94	9.32	14.93	12.09	11.6417		PSMB4			SELENOK
ENST00000396680	protein_coding	ATF4	activating transcription factor 4 [Source:HGNC Symbol;Acc:HGNC:786]	0.130166	8.27683	0.860159	12192.9	4707.89	12824.6	11868.8	4684.2	15571.3	10308.3		PSMB5			SELENOM
ENST00000337304	protein_coding	ATF4	activating transcription factor 4 [Source:HGNC Symbol;Acc:HGNC:786]	-0.119296	3.52126	0.904028	306.44	199.69	672.46	293.75	176.62	585.61	372.428		PSMB6			SELENON
ENST00000404241	protein_coding	ATF4	activating transcription factor 4 [Source:HGNC Symbol;Acc:HGNC:786]	-0.317508	0.00413082	0.837559	53.66	13.41	39.91	23.49	10.16	50.1	31.7883		PSMB7			SELENOO
ENST00000423777	protein_coding	ATF5	activating transcription factor 5 [Source:HGNC Symbol;Acc:HGNC:790]	0.0586916	2.02007	0.961136	244.95	50.6	113.45	219.24	62.45	114.67	134.227		PSMB8			SELENOP
ENST00000600336	protein_coding	ATF5	activating transcription factor 5 [Source:HGNC Symbol;Acc:HGNC:790]	0.318019	-1.22838	0.887553	13.02	3.88	14.7	19.83	1.72	21.55	12.45		PSMB8-AS1			SELENOS
ENST00000595125	protein_coding	ATF5	activating transcription factor 5 [Source:HGNC Symbol;Acc:HGNC:790]	0.807421	-1.26681	0.723366	15.88	4.33	4.94	36.92	6.11	2.14	11.72		PSMB9			SELENOT
ENST00000367942	protein_coding	ATF6	activating transcription factor 6 [Source:HGNC Symbol;Acc:HGNC:791]	-0.0775077	5.17756	0.925398	1228	953.34	971	1249	797	982	1030.06		PSMC1			SELENOW
ENST00000375203	protein_coding	ATF6B	activating transcription factor 6 beta [Source:HGNC Symbol;Acc:HGNC:2349]	-0.318419	1.98006	0.792664	153.24	90.09	160.18	172.3	58.17	103.11	122.848		PSMC1P1			SEM1
ENST00000375201	protein_coding	ATF6B	activating transcription factor 6 beta [Source:HGNC Symbol;Acc:HGNC:2349]	0.808934	0.430262	0.57946	13.59	30.91	29.83	38.95	29.73	93.44	39.4083		PSMC1P6			SEMA3A
ENST00000420353	protein_coding	ATF7	activating transcription factor 7 [Source:HGNC Symbol;Acc:HGNC:792]	-0.237508	4.72606	0.78155	1225.81	616.39	773.87	1289.33	494.72	392.95	798.845		PSMC2			SEMA3C
ENST00000548118	protein_coding	ATF7	activating transcription factor 7 [Source:HGNC Symbol;Acc:HGNC:792]	-0.252142	0.488957	0.860824	74.63	28.59	42.56	39.15	33.18	30.86	41.495		PSMC3			SEMA3D
ENST00000261168	protein_coding	ATF7IP	activating transcription factor 7 interacting protein [Source:HGNC Symbol;Acc:HGNC:20092]	0.207846	6.64337	0.787892	3924.4	1499.42	3841.83	4689.54	1493.95	4522.51	3328.61		PSMC3IP			SEMA3E
ENST00000536444	protein_coding	ATF7IP	activating transcription factor 7 interacting protein [Source:HGNC Symbol;Acc:HGNC:20092]	-0.0838173	5.64591	0.916973	2860.63	1074.3	823.71	2154.35	1028.86	1106.62	1508.08		PSMC4			SEMA3F
ENST00000544627	protein_coding	ATF7IP	activating transcription factor 7 interacting protein [Source:HGNC Symbol;Acc:HGNC:20092]	-0.692988	3.6297	0.478738	967.64	258.16	270.42	672.17	84.92	257.61	418.487		PSMC5			SEMA3G
ENST00000543189	protein_coding	ATF7IP	activating transcription factor 7 interacting protein [Source:HGNC Symbol;Acc:HGNC:20092]	-0.262147	2.07046	0.82708	87.67	137.57	145.12	67.35	107.82	129.52	112.508		PSMC6			SEMA4B
ENST00000540793	protein_coding	ATF7IP	activating transcription factor 7 interacting protein [Source:HGNC Symbol;Acc:HGNC:20092]	2.87942	0.726369	0.110579	0	13.14	19.07	73.33	91.47	64.99	43.6667		PSMD1			SEMA4C
ENST00000539057	protein_coding	ATF7IP	activating transcription factor 7 interacting protein [Source:HGNC Symbol;Acc:HGNC:20092]	-0.28737	-0.105563	0.866732	38.1	7.49	52.57	4.59	0	82.65	30.9		PSMD10			SEMA4D
ENST00000396560	protein_coding	ATF7IP2	activating transcription factor 7 interacting protein 2 [Source:HGNC Symbol;Acc:HGNC:20397]	0.556083	0.343824	0.745333	93.85	0	32.96	42.66	50.56	8.44	38.0783		PSMD11			SEMA4F
ENST00000356427	protein_coding	ATF7IP2	activating transcription factor 7 interacting protein 2 [Source:HGNC Symbol;Acc:HGNC:20397]	1.80479	0.17654	0.341824	12.42	15.95	8.96	0	30.53	132.19	33.3417		PSMD12			SEMA4G
ENST00000396559	protein_coding	ATF7IP2	activating transcription factor 7 interacting protein 2 [Source:HGNC Symbol;Acc:HGNC:20397]	-7.5298	-1.08251	0.0917547	0	0	87.68	0	0	0	14.6133		PSMD13			SEMA5A
ENST00000282185	protein_coding	ATG10	autophagy related 10 [Source:HGNC Symbol;Acc:HGNC:20315]	0.32001	2.65444	0.774763	181.21	109.67	235.8	178.24	122.75	353.41	196.847		PSMD14			SEMA5B
ENST00000458350	protein_coding	ATG10	autophagy related 10 [Source:HGNC Symbol;Acc:HGNC:20315]	0.25156	2.21359	0.831259	157.41	96.44	128.89	153.21	120.23	154.41	135.098		PSMD2			SEMA6A
ENST00000336854	protein_coding	ATG101	autophagy related 101 [Source:HGNC Symbol;Acc:HGNC:25679]	-0.0775998	4.84881	0.926715	1501.29	247.43	1561.62	1225.94	271.06	1483.7	1048.51		PSMD3			SEMA6C
ENST00000553049	protein_coding	ATG101	autophagy related 101 [Source:HGNC Symbol;Acc:HGNC:25679]	-0.317211	0.841262	0.839008	70.02	6.91	136.3	79.69	0	95.13	64.675		PSMD4			SEMA6D
ENST00000509910	protein_coding	ATG12	autophagy related 12 [Source:HGNC Symbol;Acc:HGNC:588]	0.0780809	5.35689	0.924011	1554.7	642.08	1785.01	1563.61	621.09	1958.63	1354.19		PSMD5			SEMA7A
