## Supplementary material for "Safety and efficacy of *C9ORF72*-repeat RNA nuclear export inhibition in amyotrophic lateral sclerosis": Castelli et al. Supplementary Tables S1-13: Table S2. Annotated quantified transcripts for RSEM10.xlsx (part 27 of 33)

### Sheet: 4 CyT C9-ALS (continued)
C9ORF72-ALS (C9) patient-derived neurons - Cytoplasmic Transcriptomes (CyT)							Annotated and sequenced transcripts for RSEM > 10								-3.59511	-0.469669	0.0457683	10.37	59.15	54.34	0	1.78	8.66
ENST00000500945	protein_coding	ATG12	autophagy related 12 [Source:HGNC Symbol;Acc:HGNC:588]	0.00274266	2.21121	0.998144	187.35	95.64	141.68	143.42	69.05	239.25	146.065		PSMD6			SENP1
ENST00000524625	protein_coding	ATG13	autophagy related 13 [Source:HGNC Symbol;Acc:HGNC:29091]	0.109795	5.95952	0.892155	5054.15	582.79	944.32	4989.43	611.77	1320.84	2250.55		PSMD6-AS2			SENP2
ENST00000530500	protein_coding	ATG13	autophagy related 13 [Source:HGNC Symbol;Acc:HGNC:29091]	0.1193	3.85163	0.922631	1048.26	218.53	110.6	1400.99	144.21	54.02	496.102		PSMD7			SENP3
ENST00000529655	protein_coding	ATG13	autophagy related 13 [Source:HGNC Symbol;Acc:HGNC:29091]	-0.0464378	3.44892	0.962947	853.58	136.19	180.73	556.92	213.54	194.02	355.83		PSMD8			SENP5
ENST00000526508	protein_coding	ATG13	autophagy related 13 [Source:HGNC Symbol;Acc:HGNC:29091]	-0.0459165	2.04552	0.969509	320.79	50.07	68.76	217.62	78.64	67.44	133.887		PSMD9			SENP6
ENST00000531933	protein_coding	ATG13	autophagy related 13 [Source:HGNC Symbol;Acc:HGNC:29091]	0.299274	1.36832	0.860247	170.36	44.13	0	205.16	39.2	34.46	82.2183		PSME1			SENP7
ENST00000533325	protein_coding	ATG13	autophagy related 13 [Source:HGNC Symbol;Acc:HGNC:29091]	0.271003	1.11907	0.838251	160.26	18.84	26.45	167.34	29.49	33.24	72.6033		PSME2			SENP8
ENST00000577256	protein_coding	ATG13	autophagy related 13 [Source:HGNC Symbol;Acc:HGNC:29091]	-0.222564	0.853848	0.870821	153.71	8.04	47.33	119.45	5.93	50.39	64.1417		PSME3			SEPHS1
ENST00000359513	protein_coding	ATG13	autophagy related 13 [Source:HGNC Symbol;Acc:HGNC:29091]	-0.0438257	0.230715	0.976539	59.03	9.62	53.62	76.51	15.15	14.21	38.0233		PSME4			SEPHS2
ENST00000528494	protein_coding	ATG13	autophagy related 13 [Source:HGNC Symbol;Acc:HGNC:29091]	0.892996	-0.441982	0.662081	30.58	0	20.97	83.41	0	11	24.3267		PSMF1			SEPSECS
ENST00000247178	protein_coding	ATG14	autophagy related 14 [Source:HGNC Symbol;Acc:HGNC:19962]	0.0422731	5.1687	0.95928	2212.33	469.72	1014	2022	505.81	1116.97	1223.47		PSMG1			SEPT10
ENST00000392017	protein_coding	ATG16L1	autophagy related 16 like 1 [Source:HGNC Symbol;Acc:HGNC:21498]	0.100637	4.63874	0.907435	1412.95	175.27	1136.19	1424.03	171.84	1265.56	930.973		PSMG2			SEPT11
ENST00000392020	protein_coding	ATG16L1	autophagy related 16 like 1 [Source:HGNC Symbol;Acc:HGNC:21498]	0.00695921	4.26183	0.993876	1312.96	148.24	689.27	950.05	162.51	962.04	704.178		PSMG3			SEPT2
ENST00000373525	protein_coding	ATG16L1	autophagy related 16 like 1 [Source:HGNC Symbol;Acc:HGNC:21498]	0.512704	0.359606	0.812274	115.02	0	0	105.09	4.09	45.15	44.8917		PSMG3-AS1			SEPT3
ENST00000541367	protein_coding	ATG16L2	autophagy related 16 like 2 [Source:HGNC Symbol;Acc:HGNC:25464]	-0.15257	0.82875	0.931805	2.12	90.82	28.74	9.58	76.98	22.65	38.4817		PSMG4			SEPT5
ENST00000540222	protein_coding	ATG16L2	autophagy related 16 like 2 [Source:HGNC Symbol;Acc:HGNC:25464]	0.982945	-0.790057	0.682297	7.22	18.77	0	0	29.28	30.48	14.2917		PSORS1C1			SEPT6
ENST00000534905	protein_coding	ATG16L2	autophagy related 16 like 2 [Source:HGNC Symbol;Acc:HGNC:25464]	0.0301761	-1.12464	0.989079	6.75	16.9	11.65	5.13	17.33	11.46	11.5367		PSPC1			SEPT7
ENST00000540567	protein_coding	ATG16L2	autophagy related 16 like 2 [Source:HGNC Symbol;Acc:HGNC:25464]	-0.135838	-1.1206	0.950795	4.55	19.21	15.77	0	21.83	5.23	11.0983		PSPH			SEPT8
ENST00000377264	protein_coding	ATG2A	autophagy related 2A [Source:HGNC Symbol;Acc:HGNC:29028]	-0.15137	4.88537	0.876394	2707.21	198.97	664.11	2537.4	171.59	431.26	1118.42		PSPN			SEPT9
ENST00000418259	protein_coding	ATG2A	autophagy related 2A [Source:HGNC Symbol;Acc:HGNC:29028]	-0.0287392	1.82276	0.981364	312.89	38.02	28.3	184.66	64.8	66.52	115.865		PSRC1			SERAC1
ENST00000421419	protein_coding	ATG2A	autophagy related 2A [Source:HGNC Symbol;Acc:HGNC:29028]	-0.951884	0.350751	0.519144	100.99	17.58	49.04	62.98	10.31	8.45	41.5583		PSTK			SERBP1
ENST00000359933	protein_coding	ATG2B	autophagy related 2B [Source:HGNC Symbol;Acc:HGNC:20187]	-0.209832	5.29761	0.798473	2676	544.45	1199.56	2396.81	361.87	1117.62	1382.72		PSTPIP1			SERF1A
ENST00000283290	protein_coding	ATG3	autophagy related 3 [Source:HGNC Symbol;Acc:HGNC:20962]	0.117811	5.52326	0.884402	1862.24	852.63	1466.43	1787.1	876.96	1776.6	1436.99		PSTPIP2			SERF1B
ENST00000402314	protein_coding	ATG3	autophagy related 3 [Source:HGNC Symbol;Acc:HGNC:20962]	0.446217	1.66811	0.721718	146.75	23.56	118.99	107.57	48.21	200.37	107.575		PTAFR			SERF2
ENST00000372232	protein_coding	ATG4A	autophagy related 4A cysteine peptidase [Source:HGNC Symbol;Acc:HGNC:16489]	0.159547	3.04553	0.880115	397.33	166.29	155.77	308.85	212.32	207.13	241.282		PTAR1			SERGEF
ENST00000404914	protein_coding	ATG4B	autophagy related 4B cysteine peptidase [Source:HGNC Symbol;Acc:HGNC:20790]	-0.377714	3.53761	0.702234	640.71	141.98	621.14	548.15	79.59	466.26	416.305		PTBP1			SERINC1
ENST00000402096	protein_coding	ATG4B	autophagy related 4B cysteine peptidase [Source:HGNC Symbol;Acc:HGNC:20790]	0.232147	1.58204	0.854026	201.85	7.35	106.89	156.37	32.27	134.85	106.597		PTBP2			SERINC3
ENST00000428861	protein_coding	ATG4B	autophagy related 4B cysteine peptidase [Source:HGNC Symbol;Acc:HGNC:20790]	-0.465285	-0.124332	0.769422	23.17	17.44	54.03	51.63	4.84	21.66	28.795		PTBP3			SERINC5
ENST00000425239	protein_coding	ATG4B	autophagy related 4B cysteine peptidase [Source:HGNC Symbol;Acc:HGNC:20790]	0.36194	-0.256659	0.830254	2.23	23.45	38.08	26.33	37.74	1.73	21.5933		PTCD1			SERP1
ENST00000429899	protein_coding	ATG4B	autophagy related 4B cysteine peptidase [Source:HGNC Symbol;Acc:HGNC:20790]	-2.20376	-1.3448	0.35757	4.84	16.31	27.54	0	0	15.05	10.6233		PTCD2			SERPINB1
ENST00000317868	protein_coding	ATG4C	autophagy related 4C cysteine peptidase [Source:HGNC Symbol;Acc:HGNC:16040]	0.274188	3.29724	0.788522	359.15	187.41	272.44	402.73	201.88	386.4	301.668		PTCD3			SERPINB6
ENST00000371120	protein_coding	ATG4C	autophagy related 4C cysteine peptidase [Source:HGNC Symbol;Acc:HGNC:16040]	-0.322466	3.00201	0.762029	435.26	152.59	281.03	326.27	114.05	242.16	258.56		PTCH1			SERPINB8
ENST00000309469	protein_coding	ATG4D	autophagy related 4D cysteine peptidase [Source:HGNC Symbol;Acc:HGNC:20789]	0.175667	2.86916	0.871337	321.3	132.45	191.36	357.26	107.06	305.65	235.847		PTCH2			SERPINB9
ENST00000369076	protein_coding	ATG5	autophagy related 5 [Source:HGNC Symbol;Acc:HGNC:589]	0.18365	5.48939	0.821094	2744.64	556.04	1091.88	2531.24	698.79	1485.14	1517.95		PTCHD1			SERPINE1
ENST00000343245	protein_coding	ATG5	autophagy related 5 [Source:HGNC Symbol;Acc:HGNC:589]	-0.532104	2.29407	0.729503	467.63	89.95	9.82	409.01	19.51	20.06	169.33		PTCHD4			SERPINE2
ENST00000360666	protein_coding	ATG5	autophagy related 5 [Source:HGNC Symbol;Acc:HGNC:589]	-0.47576	-0.226049	0.76873	34.5	21.17	27.4	59.9	5.02	8.38	26.0617		PTDSS1			SERPINF1
ENST00000354956	protein_coding	ATG7	autophagy related 7 [Source:HGNC Symbol;Acc:HGNC:16935]	-0.0734603	3.26729	0.942884	732.06	123.86	172.91	626.28	104.03	238.71	332.975		PTDSS2			SERPING1
ENST00000354449	protein_coding	ATG7	autophagy related 7 [Source:HGNC Symbol;Acc:HGNC:16935]	-0.212371	3.17296	0.838099	625.61	159.25	168.02	540.98	110.26	186.89	298.502		PTEN			SERPINH1
ENST00000451830	protein_coding	ATG7	autophagy related 7 [Source:HGNC Symbol;Acc:HGNC:16935]	-0.701256	0.36972	0.6322	51.52	18.08	85.31	55.48	4.3	42.79	42.9133		PTENP1			SERTAD1
ENST00000446450	protein_coding	ATG7	autophagy related 7 [Source:HGNC Symbol;Acc:HGNC:16935]	1.57981	0.337747	0.292937	31.99	6.6	30.46	16.33	50.42	85.17	36.8283		PTER			SERTAD2
ENST00000409618	protein_coding	ATG9A	autophagy related 9A [Source:HGNC Symbol;Acc:HGNC:22408]	-0.279411	2.96147	0.874409	554.32	204.31	0	209.46	213.82	102.03	213.99		PTGER3			SERTAD3
ENST00000396761	protein_coding	ATG9A	autophagy related 9A [Source:HGNC Symbol;Acc:HGNC:22408]	0.535743	1.96909	0.659299	148.43	54.4	111.72	231.52	101.85	69.19	119.518		PTGER4			SERTAD4
ENST00000409422	protein_coding	ATG9A	autophagy related 9A [Source:HGNC Symbol;Acc:HGNC:22408]	0.17403	-1.10494	0.952046	40.57	0	0	44.86	0	0	14.2383		PTGES			SERTM2
ENST00000236959	protein_coding	ATIC	5-aminoimidazole-4-carboxamide ribonucleotide formyltransferase/IMP cyclohydrolase [Source:HGNC Symbol;Acc:HGNC:794]	-0.150472	4.9758	0.857451	1615.37	428.75	1427.18	1575.27	511.64	732.18	1048.4		PTGES2			SESN1
ENST00000435675	protein_coding	ATIC	5-aminoimidazole-4-carboxamide ribonucleotide formyltransferase/IMP cyclohydrolase [Source:HGNC Symbol;Acc:HGNC:794]	-0.410134	2.00697	0.734199	258.56	62.74	139.56	239.12	30.31	93.07	137.227		PTGES3			SESN2
ENST00000426233	protein_coding	ATIC	5-aminoimidazole-4-carboxamide ribonucleotide formyltransferase/IMP cyclohydrolase [Source:HGNC Symbol;Acc:HGNC:794]	0.207754	0.624954	0.882978	18.38	53.12	30.32	81.99	34.12	38.18	42.685		PTGES3L			SESN3
ENST00000378954	protein_coding	ATL2	atlastin GTPase 2 [Source:HGNC Symbol;Acc:HGNC:24047]	0.166806	4.86466	0.8432	1303.93	535.12	753.99	1190.33	537.24	1174.79	915.9		PTGES3L-AARSD1			SESTD1
ENST00000419554	protein_coding	ATL2	atlastin GTPase 2 [Source:HGNC Symbol;Acc:HGNC:24047]	0.422643	1.80749	0.731979	151.63	9.9	186.8	151.74	65.97	151.43	119.578		PTGFRN			SET
ENST00000406122	protein_coding	ATL2	atlastin GTPase 2 [Source:HGNC Symbol;Acc:HGNC:24047]	-0.344676	0.59992	0.807757	41.5	55.03	32.38	81.99	20.93	29.2	43.505		PTGIS			SETBP1
ENST00000452935	protein_coding	ATL2	atlastin GTPase 2 [Source:HGNC Symbol;Acc:HGNC:24047]	0.862881	-0.251246	0.597765	40.26	8.47	11.9	49.2	29.71	5.38	24.1533		PTGR1			SETD1A
ENST00000398868	protein_coding	ATL3	atlastin GTPase 3 [Source:HGNC Symbol;Acc:HGNC:24526]	0.247989	6.48691	0.749229	5807.41	1243.82	1263.25	5829.2	1559.24	2018.7	2953.6		PTGR2			SETD1B
ENST00000538786	protein_coding	ATL3	atlastin GTPase 3 [Source:HGNC Symbol;Acc:HGNC:24526]	-0.34032	1.74346	0.784337	212.4	79.18	57.55	118.16	82.48	32.3	97.0117		PTGS1			SETD2
ENST00000278616	protein_coding	ATM	ATM serine/threonine kinase [Source:HGNC Symbol;Acc:HGNC:795]	-0.179942	6.06582	0.818441	4246.92	722.63	2813.36	3664.45	609.65	2429.5	2414.42		PTHLH			SETD3
ENST00000452508	protein_coding	ATM	ATM serine/threonine kinase [Source:HGNC Symbol;Acc:HGNC:795]	0.308404	6.15169	0.693578	3597.75	1221.52	1204.59	3354.05	995.44	3673.65	2341.17		PTK2			SETD4
ENST00000527805	protein_coding	ATM	ATM serine/threonine kinase [Source:HGNC Symbol;Acc:HGNC:795]	0.271977	3.49104	0.784501	238.86	255.28	381.16	339.98	231.68	562.37	334.888		PTK2B			SETD5
ENST00000530958	protein_coding	ATM	ATM serine/threonine kinase [Source:HGNC Symbol;Acc:HGNC:795]	0.401307	2.34894	0.730323	100.15	124.73	140.01	123.17	170.64	155.23	135.655		PTK7			SETD6
ENST00000527891	protein_coding	ATM	ATM serine/threonine kinase [Source:HGNC Symbol;Acc:HGNC:795]	-0.367502	1.16492	0.780874	32.37	32.62	186.31	32.42	17.82	149.3	75.14		PTMA			SETD7
ENST00000531525	protein_coding	ATM	ATM serine/threonine kinase [Source:HGNC Symbol;Acc:HGNC:795]	0.487277	-0.679374	0.792098	6.87	14.82	18.67	10.19	13.63	41.24	17.57		PTMAP5			SETD9
ENST00000299575	protein_coding	ATMIN	ATM interactor [Source:HGNC Symbol;Acc:HGNC:29034]	0.329905	5.79139	0.678975	3018.29	298.12	2365.88	2866.21	335.55	3797.17	2113.54		PTMS			SETDB1
ENST00000566488	protein_coding	ATMIN	ATM interactor [Source:HGNC Symbol;Acc:HGNC:29034]	-0.0855923	2.52246	0.962249	0	175.43	303.32	39.11	161.78	233.1	152.123		PTOV1			SETDB2
ENST00000564241	protein_coding	ATMIN	ATM interactor [Source:HGNC Symbol;Acc:HGNC:29034]	-7.60789	-1.01778	0.0396902	44.72	0	47.72	0	0	0	15.4067		PTOV1-AS1			SETMAR
ENST00000396684	protein_coding	ATN1	atrophin 1 [Source:HGNC Symbol;Acc:HGNC:3033]	-0.663913	2.97	0.536563	224.6	191.22	496.99	132.87	202.61	85	222.215		PTP4A1			SETX
ENST00000356654	protein_coding	ATN1	atrophin 1 [Source:HGNC Symbol;Acc:HGNC:3033]	-0.0600488	-0.138131	0.982857	0	0	96.18	89.86	0	0	31.0067		PTP4A2			SEZ6L
ENST00000313115	protein_coding	ATOX1	antioxidant 1 copper chaperone [Source:HGNC Symbol;Acc:HGNC:798]	0.171651	4.72482	0.841114	1158.01	345.08	1065.35	1199.16	414.05	1139.31	886.827		PTP4A3			SEZ6L2
ENST00000521264	protein_coding	ATOX1	antioxidant 1 copper chaperone [Source:HGNC Symbol;Acc:HGNC:798]	-0.223735	0.744343	0.872224	54.18	49.26	52.33	35.25	44.37	44.24	46.605		PTPA			SF1
ENST00000522314	protein_coding	ATOX1	antioxidant 1 copper chaperone [Source:HGNC Symbol;Acc:HGNC:798]	-0.472573	-0.0790073	0.764055	54.22	16.64	29.41	44.53	6.33	27.61	29.79		PTPDC1			SF3A1
ENST00000520382	protein_coding	ATOX1	antioxidant 1 copper chaperone [Source:HGNC Symbol;Acc:HGNC:798]	0.547977	-0.579904	0.758163	3.07	11.07	32.26	14.55	12.3	44.37	19.6033		PTPMT1			SF3A2
ENST00000356865	protein_coding	ATP10A	ATPase phospholipid transporting 10A (putative) [Source:HGNC Symbol;Acc:HGNC:13542]	0.263688	1.12081	0.84264	24.74	37	123	33	37	154.82	68.26		PTPN1			SF3A3
ENST00000273859	protein_coding	ATP10D	ATPase phospholipid transporting 10D (putative) [Source:HGNC Symbol;Acc:HGNC:13549]	0.256807	2.90605	0.81193	419.77	120.7	118.95	480.25	119.9	199.11	243.113		PTPN11			SF3B1
ENST00000504445	protein_coding	ATP10D	ATPase phospholipid transporting 10D (putative) [Source:HGNC Symbol;Acc:HGNC:13549]	-0.143611	-1.04963	0.946423	22.17	17.7	3.4	7.2	21.44	0	11.985		PTPN12			SF3B2
ENST00000375645	protein_coding	ATP11A	ATPase phospholipid transporting 11A [Source:HGNC Symbol;Acc:HGNC:13552]	0.196761	2.26483	0.903464	235.82	0	300.56	194.8	16.2	361.46	184.807		PTPN13			SF3B3
ENST00000375630	protein_coding	ATP11A	ATPase phospholipid transporting 11A [Source:HGNC Symbol;Acc:HGNC:13552]	0.672869	2.04535	0.70896	244.68	55.03	0	473.97	29.1	53.77	142.758		PTPN14			SF3B4
ENST00000418678	protein_coding	ATP11A	ATPase phospholipid transporting 11A [Source:HGNC Symbol;Acc:HGNC:13552]	-1.09509	1.04052	0.58798	214.19	0	102.02	104.98	0	38.56	76.625		PTPN18			SF3B5
ENST00000487903	protein_coding	ATP11A	ATPase phospholipid transporting 11A [Source:HGNC Symbol;Acc:HGNC:13552]	-2.83022	0.769699	0.216515	237.65	0	100.27	0	12.75	13.61	60.7133		PTPN2			SF3B6
ENST00000323116	protein_coding	ATP11B	ATPase phospholipid transporting 11B (putative) [Source:HGNC Symbol;Acc:HGNC:13553]	-0.170367	3.8371	0.872271	458.51	514.31	128.22	451.69	415.28	126.56	349.095		PTPN23			SFI1
ENST00000498086	protein_coding	ATP11B	ATPase phospholipid transporting 11B (putative) [Source:HGNC Symbol;Acc:HGNC:13553]	-0.00775684	0.17055	0.996876	14.04	54.63	7.72	33.35	47.81	0	26.2583		PTPN3			SFMBT1
ENST00000491699	protein_coding	ATP11B	ATPase phospholipid transporting 11B (putative) [Source:HGNC Symbol;Acc:HGNC:13553]	-0.302292	-0.133952	0.849483	34.85	30.73	17.75	26.09	24	15.76	24.8633		PTPN4			SFMBT2
ENST00000327569	protein_coding	ATP11C	ATPase phospholipid transporting 11C [Source:HGNC Symbol;Acc:HGNC:13554]	-0.0856581	4.88198	0.918978	2315.88	345.28	587.63	2087.84	259.43	728.1	1054.03		PTPN9			SFPQ
ENST00000361648	protein_coding	ATP11C	ATPase phospholipid transporting 11C [Source:HGNC Symbol;Acc:HGNC:13554]	1.1438	3.17706	0.277094	190.43	151.78	126.2	247.63	246.69	635.75	266.413		PTPRA			SFR1
ENST00000370557	protein_coding	ATP11C	ATPase phospholipid transporting 11C [Source:HGNC Symbol;Acc:HGNC:13554]	-0.179532	2.68966	0.871735	460.55	91.26	154.84	273.29	102.58	191.69	212.368		PTPRB			SFRP1
ENST00000357324	protein_coding	ATP13A1	ATPase 13A1 [Source:HGNC Symbol;Acc:HGNC:24215]	-0.0386273	2.5819	0.972679	448.16	57.06	158.34	257.88	124.25	132.82	196.418		PTPRC			SFRP2
ENST00000291503	protein_coding	ATP13A1	ATPase 13A1 [Source:HGNC Symbol;Acc:HGNC:24215]	0.958114	0.786438	0.673867	0	56.28	0	185.83	10.18	61.92	52.3683		PTPRD			SFSWAP
ENST00000326735	protein_coding	ATP13A2	ATPase cation transporting 13A2 [Source:HGNC Symbol;Acc:HGNC:30213]	-0.0918324	3.83531	0.923154	1345.7	76.16	283.3	1010.72	87.21	433.37	539.41		PTPRF			SFT2D1
ENST00000452699	protein_coding	ATP13A2	ATPase cation transporting 13A2 [Source:HGNC Symbol;Acc:HGNC:30213]	-0.927155	2.63343	0.514064	771.67	31.87	136.41	405.84	35.04	10.65	231.913		PTPRG			SFT2D2
ENST00000510069	protein_coding	ATP13A2	ATPase cation transporting 13A2 [Source:HGNC Symbol;Acc:HGNC:30213]	-0.465316	-0.132054	0.781564	86.37	6.1	10.81	60.19	0	19.21	30.4467		PTPRG-AS1			SFT2D3
ENST00000341676	protein_coding	ATP13A2	ATPase cation transporting 13A2 [Source:HGNC Symbol;Acc:HGNC:30213]	1.23218	-1.06602	0.673138	0	0	26.46	0	0	61.51	14.6617		PTPRH			SFXN1
ENST00000256031	protein_coding	ATP13A3	ATPase 13A3 [Source:HGNC Symbol;Acc:HGNC:24113]	0.274843	5.24619	0.738969	1997.85	618.73	712.48	1692.59	890.1	1065.22	1162.83		PTPRJ			SFXN2
ENST00000429136	protein_coding	ATP13A3	ATPase 13A3 [Source:HGNC Symbol;Acc:HGNC:24113]	0.265345	3.01717	0.802784	377.23	152.96	152.38	414.19	199.34	149.76	240.977		PTPRK			SFXN3
ENST00000619199	protein_coding	ATP13A3	ATPase 13A3 [Source:HGNC Symbol;Acc:HGNC:24113]	-0.452889	1.57623	0.749639	13.77	148.29	65.35	20.62	92.64	67.34	68.0017		PTPRM			SFXN4
ENST00000457986	protein_coding	ATP13A3	ATPase 13A3 [Source:HGNC Symbol;Acc:HGNC:24113]	0.84277	-0.164224	0.600529	39.62	9.75	16.3	36.32	35.35	14	25.2233		PTPRO			SFXN5
ENST00000295598	protein_coding	ATP1A1	ATPase Na+/K+ transporting subunit alpha 1 [Source:HGNC Symbol;Acc:HGNC:799]	-0.0600635	5.50119	0.940989	2777.11	894.57	710.04	2115.38	983.31	741.99	1370.4		PTPRR			SGCB
ENST00000369496	protein_coding	ATP1A1	ATPase Na+/K+ transporting subunit alpha 1 [Source:HGNC Symbol;Acc:HGNC:799]	-0.156433	3.87508	0.923063	1017.78	160.99	482.43	1268.98	0	412.24	557.07		PTPRS			SGCD
ENST00000537345	protein_coding	ATP1A1	ATPase Na+/K+ transporting subunit alpha 1 [Source:HGNC Symbol;Acc:HGNC:799]	0.517644	0.672315	0.841594	164.06	0	0	52.24	68.22	0	47.42		PTPRT			SGCE
ENST00000361216	protein_coding	ATP1A2	ATPase Na+/K+ transporting subunit alpha 2 [Source:HGNC Symbol;Acc:HGNC:800]	0.285004	0.868562	0.90403	186.76	0	2.65	172.46	20.53	0	63.7333		PTPRU			SGCG
ENST00000543770	protein_coding	ATP1A3	ATPase Na+/K+ transporting subunit alpha 3 [Source:HGNC Symbol;Acc:HGNC:801]	1.62148	-0.922005	0.432656	2.88	0	25.63	21	14.96	27.46	15.3217		PTPRZ1			SGF29
ENST00000367816	protein_coding	ATP1B1	ATPase Na+/K+ transporting subunit beta 1 [Source:HGNC Symbol;Acc:HGNC:804]	-0.113721	3.75158	0.905891	282.99	473.86	266.58	234.17	402.65	314.28	329.088		PTRH1			SGK1
ENST00000367815	protein_coding	ATP1B1	ATPase Na+/K+ transporting subunit beta 1 [Source:HGNC Symbol;Acc:HGNC:804]	-0.798537	1.72586	0.649309	20.56	205.14	20.42	44.46	103.29	7.23	66.85		PTRH2			SGK3
ENST00000250111	protein_coding	ATP1B2	ATPase Na+/K+ transporting subunit beta 2 [Source:HGNC Symbol;Acc:HGNC:805]	-0.374783	1.6384	0.815255	21	147.3	74.88	13.71	125.88	16.44	66.535		PTRHD1			SGMS1
ENST00000286371	protein_coding	ATP1B3	ATPase Na+/K+ transporting subunit beta 3 [Source:HGNC Symbol;Acc:HGNC:806]	0.0357303	4.41661	0.967991	1163.64	401.72	450.58	743.5	606.79	319.77	614.333		PTS			SGMS2
ENST00000462082	protein_coding	ATP1B3	ATPase Na+/K+ transporting subunit beta 3 [Source:HGNC Symbol;Acc:HGNC:806]	-0.539229	2.4683	0.638779	198.39	201.25	109.89	235.23	70.26	138.48	158.917		PTTG1			SGO1
ENST00000300145	protein_coding	ATP23	ATP23 metallopeptidase and ATP synthase assembly factor homolog [Source:HGNC Symbol;Acc:HGNC:29452]	-0.0409719	2.34662	0.971899	74.03	184.58	117.48	69	166.64	129.69	123.57		PTTG1IP			SGO2
ENST00000539276	protein_coding	ATP2A2	ATPase sarcoplasmic/endoplasmic reticulum Ca2+ transporting 2 [Source:HGNC Symbol;Acc:HGNC:812]	0.0587694	5.51719	0.942194	2519.32	682.47	1340.13	2462.04	644.54	1569.51	1536.34		PUDP			SGPL1
ENST00000308664	protein_coding	ATP2A2	ATPase sarcoplasmic/endoplasmic reticulum Ca2+ transporting 2 [Source:HGNC Symbol;Acc:HGNC:812]	-0.0967693	2.83037	0.929284	257.81	75.38	466.28	132.03	165.11	272.18	228.132		PUF60			SGPP1
ENST00000548169	protein_coding	ATP2A2	ATPase sarcoplasmic/endoplasmic reticulum Ca2+ transporting 2 [Source:HGNC Symbol;Acc:HGNC:812]	-0.0433869	2.28635	0.982539	475.09	39.64	21.9	507.25	23.56	0	177.907		PUM1			SGSH
ENST00000397041	protein_coding	ATP2A3	ATPase sarcoplasmic/endoplasmic reticulum Ca2+ transporting 3 [Source:HGNC Symbol;Acc:HGNC:813]	-0.650364	-0.559989	0.713276	23.81	17	32.92	14.82	12.07	16.19	19.4683		PUM2			SGSM1
ENST00000261173	protein_coding	ATP2B1	ATPase plasma membrane Ca2+ transporting 1 [Source:HGNC Symbol;Acc:HGNC:814]	0.102883	4.81768	0.909391	1267.94	334.92	1261.08	1481.1	43.32	1966.05	1059.07		PUM3			SGSM2
ENST00000428670	protein_coding	ATP2B1	ATPase plasma membrane Ca2+ transporting 1 [Source:HGNC Symbol;Acc:HGNC:814]	0.455502	4.25144	0.616653	932.27	133	738.81	730.37	476.03	712.84	620.553		PURA			SGSM3
ENST00000393164	protein_coding	ATP2B1	ATPase plasma membrane Ca2+ transporting 1 [Source:HGNC Symbol;Acc:HGNC:814]	-0.156594	2.89288	0.940587	600.49	0	349.47	446.61	0	383.96	296.755		PURB			SGTA
ENST00000551310	protein_coding	ATP2B1	ATPase plasma membrane Ca2+ transporting 1 [Source:HGNC Symbol;Acc:HGNC:814]	0.461247	-0.0984394	0.770146	25.55	7.4	41.87	37.77	5.23	64.75	30.4283		PURG			SGTB
ENST00000359142	protein_coding	ATP2B1	ATPase plasma membrane Ca2+ transporting 1 [Source:HGNC Symbol;Acc:HGNC:814]	0.814747	-0.2632	0.692966	36.73	0	30.11	0	15.02	76.45	26.385		PURPL			SH2B1
ENST00000357681	protein_coding	ATP2B4	ATPase plasma membrane Ca2+ transporting 4 [Source:HGNC Symbol;Acc:HGNC:817]	-0.0314621	4.78613	0.970442	1255	418	1156.66	1248.91	348	1174.41	933.497		PUS1			SH2B2
ENST00000341360	protein_coding	ATP2B4	ATPase plasma membrane Ca2+ transporting 4 [Source:HGNC Symbol;Acc:HGNC:817]	-2.58374	-0.680582	0.382091	0	0	105.34	0	0	16.22	20.26		PUS10			SH2B3
ENST00000504612	protein_coding	ATP2C1	ATPase secretory pathway Ca2+ transporting 1 [Source:HGNC Symbol;Acc:HGNC:13211]	-0.212912	3.28405	0.890013	799.38	194.21	10.04	566.07	197.64	22.5	298.307		PUS3			SH2D3A
ENST00000428331	protein_coding	ATP2C1	ATPase secretory pathway Ca2+ transporting 1 [Source:HGNC Symbol;Acc:HGNC:13211]	0.206979	2.93558	0.907717	393	190.22	0	717.26	72.64	93.21	244.388		PUS7			SH2D4A
ENST00000513801	protein_coding	ATP2C1	ATPase secretory pathway Ca2+ transporting 1 [Source:HGNC Symbol;Acc:HGNC:13211]	0.245269	2.75286	0.824069	151.77	172.36	180.79	330.52	143.48	195.16	195.68		PUS7L			SH2D5
ENST00000359644	protein_coding	ATP2C1	ATPase secretory pathway Ca2+ transporting 1 [Source:HGNC Symbol;Acc:HGNC:13211]	0.295049	1.66031	0.85272	61.33	45.5	160.15	77.36	0	327.82	112.027		PUSL1			SH3BGR
ENST00000504948	protein_coding	ATP2C1	ATPase secretory pathway Ca2+ transporting 1 [Source:HGNC Symbol;Acc:HGNC:13211]	-4.68763	1.20829	0.0892242	401.22	1.09	104.27	0	8	0	85.7633		PVR			SH3BGRL
ENST00000508532	protein_coding	ATP2C1	ATPase secretory pathway Ca2+ transporting 1 [Source:HGNC Symbol;Acc:HGNC:13211]	1.81651	0.980504	0.280572	73.24	0	40.35	43.43	115.23	48.74	53.4983		PVT1			SH3BGRL2
ENST00000422190	protein_coding	ATP2C1	ATPase secretory pathway Ca2+ transporting 1 [Source:HGNC Symbol;Acc:HGNC:13211]	-0.997658	-0.478871	0.723027	95.94	0	0	46.4	0	0	23.7233		PWAR5			SH3BGRL3
ENST00000328560	protein_coding	ATP2C1	ATPase secretory pathway Ca2+ transporting 1 [Source:HGNC Symbol;Acc:HGNC:13211]	-1.80682	-0.849812	0.509788	0	40.87	12.27	32.16	0	0	14.2167		PWP1			SH3BP1
ENST00000533801	protein_coding	ATP2C1	ATPase secretory pathway Ca2+ transporting 1 [Source:HGNC Symbol;Acc:HGNC:13211]	-0.181233	-1.01298	0.949018	60.8	0	1.34	0	20.75	0	13.815		PWP2			SH3BP2
ENST00000505330	protein_coding	ATP2C1	ATPase secretory pathway Ca2+ transporting 1 [Source:HGNC Symbol;Acc:HGNC:13211]	-0.627605	-0.847912	0.822547	0	40.1	0	18.76	17.9	0	12.7933		PWRN2			SH3BP4
ENST00000282050	protein_coding	ATP5F1A	ATP synthase F1 subunit alpha [Source:HGNC Symbol;Acc:HGNC:823]	0.0813667	9.88213	0.910342	51364.5	13730.7	28293.6	46096.9	11812.8	41932.2	32205.1		PWWP2A			SH3BP5
ENST00000590665	protein_coding	ATP5F1A	ATP synthase F1 subunit alpha [Source:HGNC Symbol;Acc:HGNC:823]	-0.00395584	5.61923	0.99608	1804.15	793.22	2319.74	1927.32	760.07	2088.98	1615.58		PWWP2B			SH3BP5L
ENST00000398752	protein_coding	ATP5F1A	ATP synthase F1 subunit alpha [Source:HGNC Symbol;Acc:HGNC:823]	0.196841	3.27899	0.84755	385.85	80.93	526.4	401.17	112.98	555.66	343.832		PWWP3A			SH3D19
ENST00000592989	protein_coding	ATP5F1A	ATP synthase F1 subunit alpha [Source:HGNC Symbol;Acc:HGNC:823]	-0.304311	1.78566	0.805608	209.21	75.06	67.14	151.15	36.05	126.33	110.823		PXDC1			SH3D21
ENST00000589252	protein_coding	ATP5F1A	ATP synthase F1 subunit alpha [Source:HGNC Symbol;Acc:HGNC:823]	-3.14394	0.528051	0.267385	0	3.05	277.65	0	0	30.12	51.8033		PXDN			SH3GL1
ENST00000593152	protein_coding	ATP5F1A	ATP synthase F1 subunit alpha [Source:HGNC Symbol;Acc:HGNC:823]	-1.27309	0.468144	0.593008	75.42	0	137.68	85.05	0	0.12	49.7117		PXDNL			SH3GL2
ENST00000262030	protein_coding	ATP5F1B	ATP synthase F1 subunit beta [Source:HGNC Symbol;Acc:HGNC:830]	0.0421593	9.95332	0.953429	54796.7	16243.9	25820.8	49490.6	15697.8	32677.2	32454.5		PXK			SH3GL3
ENST00000551020	protein_coding	ATP5F1B	ATP synthase F1 subunit beta [Source:HGNC Symbol;Acc:HGNC:830]	0.49357	1.23629	0.707242	70	62.97	28.11	72.75	102.8	16.92	58.925		PXMP2			SH3GLB1
ENST00000356708	protein_coding	ATP5F1C	ATP synthase F1 subunit gamma [Source:HGNC Symbol;Acc:HGNC:833]	0.226446	6.77392	0.768682	5416	1542.02	3255.5	5100.43	1772.81	4709.1	3632.64		PXMP4			SH3GLB2
ENST00000335698	protein_coding	ATP5F1C	ATP synthase F1 subunit gamma [Source:HGNC Symbol;Acc:HGNC:833]	-0.360455	6.13276	0.645457	2642.46	1851.56	2463.55	2559.82	1309.53	1538.19	2060.85		PXN			SH3KBP1
ENST00000395633	protein_coding	ATP5F1D	ATP synthase F1 subunit delta [Source:HGNC Symbol;Acc:HGNC:837]	0.211304	3.28227	0.836541	535.24	188.35	112.63	399.19	248.25	233.71	286.228		PXN-AS1			SH3PXD2A
ENST00000215375	protein_coding	ATP5F1D	ATP synthase F1 subunit delta [Source:HGNC Symbol;Acc:HGNC:837]	-0.35631	2.92686	0.740703	549.79	163.83	90.09	400.51	84.47	190.26	246.492		PXYLP1			SH3PXD2B
ENST00000243997	protein_coding	ATP5F1E	ATP synthase F1 subunit epsilon [Source:HGNC Symbol;Acc:HGNC:838]	-0.103889	7.36101	0.890951	5652.19	2700.31	8753.79	5255.8	2566.17	7427.66	5392.65		PYCARD			SH3RF1
ENST00000395659	protein_coding	ATP5F1E	ATP synthase F1 subunit epsilon [Source:HGNC Symbol;Acc:HGNC:838]	0.161914	3.65757	0.867617	410.92	261.69	407.07	429.84	247.83	553.5	385.142		PYCR1			SH3RF2
ENST00000335514	protein_coding	ATP5IF1	ATP synthase inhibitory factor subunit 1 [Source:HGNC Symbol;Acc:HGNC:871]	0.0425256	5.67363	0.957738	2226.6	751.48	2141.51	1871.19	912.64	2075.93	1663.23		PYCR2			SH3RF3
ENST00000465645	protein_coding	ATP5IF1	ATP synthase inhibitory factor subunit 1 [Source:HGNC Symbol;Acc:HGNC:871]	-0.194596	1.999	0.872028	165.32	84.23	148.01	147.97	59.14	150.08	125.792		PYCR3			SH3TC1
ENST00000497986	protein_coding	ATP5IF1	ATP synthase inhibitory factor subunit 1 [Source:HGNC Symbol;Acc:HGNC:871]	-0.0668647	1.09506	0.959921	83.01	28.17	105.48	97.84	19.23	94.99	71.4533		PYGB			SH3YL1
ENST00000355938	protein_coding	ATP5MC1	ATP synthase membrane subunit c locus 1 [Source:HGNC Symbol;Acc:HGNC:841]	-0.0169168	4.85733	0.983998	1243.23	568.91	941.33	1085.58	497.99	1137.33	912.395		PYGL			SHANK1
ENST00000393366	protein_coding	ATP5MC1	ATP synthase membrane subunit c locus 1 [Source:HGNC Symbol;Acc:HGNC:841]	0.493869	3.06216	0.640303	450.82	56.38	258.99	519.38	86.28	430.45	300.383		PYGM			SHANK3
ENST00000514808	protein_coding	ATP5MC1	ATP synthase membrane subunit c locus 1 [Source:HGNC Symbol;Acc:HGNC:841]	0.123331	3.11954	0.906212	437.4	134.6	253.42	316.72	153.47	385.44	280.175		PYGO1			SHARPIN
ENST00000503641	protein_coding	ATP5MC1	ATP synthase membrane subunit c locus 1 [Source:HGNC Symbol;Acc:HGNC:841]	-0.746617	-0.655977	0.683528	39.52	8.61	23.27	13.52	1.48	31.51	19.6517		PYGO2			SHB
ENST00000549748	protein_coding	ATP5MC2	ATP synthase membrane subunit c locus 2 [Source:HGNC Symbol;Acc:HGNC:842]	-0.250894	1.03151	0.851873	75.01	61.41	49.12	61.02	39.68	67.17	58.9017		PYM1			SHC1
ENST00000338662	protein_coding	ATP5MC2	ATP synthase membrane subunit c locus 2 [Source:HGNC Symbol;Acc:HGNC:842]	-0.432464	0.95401	0.845077	112.61	69.79	0	71.67	53.83	0	51.3167		PYROXD1			SHC2
ENST00000394349	protein_coding	ATP5MC2	ATP synthase membrane subunit c locus 2 [Source:HGNC Symbol;Acc:HGNC:842]	0.713228	-1.17653	0.750537	15.45	5.92	5.51	25.05	6.02	17.37	12.5533		PYROXD2			SHC3
ENST00000409194	protein_coding	ATP5MC3	ATP synthase membrane subunit c locus 3 [Source:HGNC Symbol;Acc:HGNC:843]	0.0546462	7.19974	0.942753	6785.96	2186.6	5667.36	6022.05	2272.21	6372.92	4884.52		PYURF			SHC4
ENST00000284727	protein_coding	ATP5MC3	ATP synthase membrane subunit c locus 3 [Source:HGNC Symbol;Acc:HGNC:843]	-0.0402111	5.19428	0.961206	1880.09	529.68	1404.62	1877.62	561.83	1067.62	1220.24		QARS			SHCBP1
ENST00000392541	protein_coding	ATP5MC3	ATP synthase membrane subunit c locus 3 [Source:HGNC Symbol;Acc:HGNC:843]	0.500601	2.09559	0.675949	170.31	55.95	122.08	107.82	68.59	315.71	140.077		QDPR			SHE
ENST00000309579	protein_coding	ATP5MD	ATP synthase membrane subunit DAPIT [Source:HGNC Symbol;Acc:HGNC:30889]	-0.0514334	6.79857	0.946682	4686.17	1972.42	4432.53	4363.23	1780.34	4363.76	3599.74		QKI			SHF
ENST00000369815	protein_coding	ATP5MD	ATP synthase membrane subunit DAPIT [Source:HGNC Symbol;Acc:HGNC:30889]	0.0362328	3.33639	0.971545	462.96	182.47	313.41	470.32	179.37	309.51	319.673		QPCT			SHISA2
ENST00000337003	protein_coding	ATP5MD	ATP synthase membrane subunit DAPIT [Source:HGNC Symbol;Acc:HGNC:30889]	0.265778	1.73968	0.830755	51.89	76.71	137.7	73.61	97.94	124.96	93.8017		QPCTL			SHISA3
ENST00000369811	protein_coding	ATP5MD	ATP synthase membrane subunit DAPIT [Source:HGNC Symbol;Acc:HGNC:30889]	-0.715304	0.385345	0.624901	95.06	18	46.6	37.01	8.65	51.77	42.8483		QPRT			SHISA4
ENST00000304312	protein_coding	ATP5ME	ATP synthase membrane subunit e [Source:HGNC Symbol;Acc:HGNC:846]	-0.236751	7.1688	0.756043	4973.59	2764.2	7423.07	4337.88	2770.71	4574.33	4473.96		QRICH1			SHISA5
ENST00000394186	protein_coding	ATP5MF	ATP synthase membrane subunit f [Source:HGNC Symbol;Acc:HGNC:848]	-0.168964	4.51963	0.847565	1317.85	307.64	921.89	1186.24	233.77	836.46	800.642		QRICH2			SHISA6
ENST00000292475	protein_coding	ATP5MF	ATP synthase membrane subunit f [Source:HGNC Symbol;Acc:HGNC:848]	0.0967112	4.3995	0.913648	1074.69	146.03	1092.83	1089.62	172.56	1111.42	781.192		QRSL1			SHISA9
ENST00000449683	protein_coding	ATP5MF	ATP synthase membrane subunit f [Source:HGNC Symbol;Acc:HGNC:848]	0.0574832	4.00928	0.950916	962.34	211.06	458.11	938.88	136.22	702.69	568.217		QSER1			SHISAL1
ENST00000488775	protein_coding	ATP5MF	ATP synthase membrane subunit f [Source:HGNC Symbol;Acc:HGNC:848]	-0.175943	1.42292	0.890985	167.42	44.92	63.16	143.97	29.58	78.15	87.8667		QSOX1			SHKBP1
ENST00000359832	protein_coding	ATP5MF	ATP synthase membrane subunit f [Source:HGNC Symbol;Acc:HGNC:848]	-0.233208	0.98414	0.862666	107.37	6.83	122.94	95.3	16.08	68.22	69.4567		QSOX2			SHLD1
ENST00000413834	protein_coding	ATP5MF-PTCD1	ATP5MF-PTCD1 readthrough [Source:HGNC Symbol;Acc:HGNC:38844]	0.582557	3.67306	0.549035	774.99	50	364.02	822.51	159.87	611.19	463.763		QTRT1			SHLD2
ENST00000300688	protein_coding	ATP5MG	ATP synthase membrane subunit g [Source:HGNC Symbol;Acc:HGNC:14247]	-0.0740246	7.23736	0.922431	7008.8	2251.55	6602.69	6648.21	2068.48	5945.79	5087.59		QTRT2			SHLD3
ENST00000286953	protein_coding	ATP5MPL	ATP synthase membrane subunit 6.8PL [Source:HGNC Symbol;Acc:HGNC:1188]	-0.121953	6.36555	0.875415	3801.69	1180.93	3932.63	3436.82	1068.73	3433.49	2809.05		R3HCC1			SHMT1
ENST00000553430	protein_coding	ATP5MPL	ATP synthase membrane subunit 6.8PL [Source:HGNC Symbol;Acc:HGNC:1188]	-0.216852	0.0530027	0.887633	38.53	14.53	54.03	27.91	12.56	48.29	32.6417		R3HCC1L			SHMT2
ENST00000414262	protein_coding	ATP5MPL	ATP synthase membrane subunit 6.8PL [Source:HGNC Symbol;Acc:HGNC:1188]	0.466938	-0.69136	0.800946	35.95	5.28	7.67	36.19	8.92	18.06	18.6783		R3HDM1			SHOC2
ENST00000555030	protein_coding	ATP5MPL	ATP synthase membrane subunit 6.8PL [Source:HGNC Symbol;Acc:HGNC:1188]	0.175785	-1.36021	0.939079	21.44	1.36	10.38	21.57	3.15	9.31	11.2017		R3HDM2			SHOX2
ENST00000369722	protein_coding	ATP5PB	ATP synthase peripheral stalk-membrane subunit b [Source:HGNC Symbol;Acc:HGNC:840]	-0.0997576	6.2589	0.898219	3940.68	924.98	3610.58	3488.47	684.58	3771	2736.72		R3HDM4			SHPK
ENST00000301587	protein_coding	ATP5PD	ATP synthase peripheral stalk subunit d [Source:HGNC Symbol;Acc:HGNC:845]	-0.127786	7.20073	0.866659	6965.36	2612.04	5560.63	6467.27	2334.21	4641.93	4763.57		RAB10			SHPRH
ENST00000344546	protein_coding	ATP5PD	ATP synthase peripheral stalk subunit d [Source:HGNC Symbol;Acc:HGNC:845]	-0.0234256	0.33059	0.987273	69.63	22.06	28.26	63	24.37	22.17	38.2483		RAB11A			SHQ1
ENST00000284971	protein_coding	ATP5PF	ATP synthase peripheral stalk subunit F6 [Source:HGNC Symbol;Acc:HGNC:847]	-0.0790762	5.24818	0.923553	2227.23	574.71	1181.53	2139.65	568.66	894.76	1264.42		RAB11B			SHROOM1
ENST00000400093	protein_coding	ATP5PF	ATP synthase peripheral stalk subunit F6 [Source:HGNC Symbol;Acc:HGNC:847]	0.11388	2.26048	0.922663	236.28	57.07	186.48	218.98	87.67	153.55	156.672		RAB11B-AS1			SHROOM2
ENST00000400090	protein_coding	ATP5PF	ATP synthase peripheral stalk subunit F6 [Source:HGNC Symbol;Acc:HGNC:847]	0.127675	1.32343	0.921616	104.31	37.62	95.63	100.08	55.26	72.24	77.5233		RAB11FIP1			SHROOM3
ENST00000457143	protein_coding	ATP5PF	ATP synthase peripheral stalk subunit F6 [Source:HGNC Symbol;Acc:HGNC:847]	0.277064	0.793092	0.841105	80.31	26.55	45.51	89.53	41.25	32.79	52.6567		RAB11FIP2			SHROOM4
ENST00000400094	protein_coding	ATP5PF	ATP synthase peripheral stalk subunit F6 [Source:HGNC Symbol;Acc:HGNC:847]	-0.0897477	0.637184	0.949113	82.17	28.98	36.41	83.24	18.42	45.91	49.1883		RAB11FIP3			SHTN1
ENST00000400087	protein_coding	ATP5PF	ATP synthase peripheral stalk subunit F6 [Source:HGNC Symbol;Acc:HGNC:847]	-0.313056	0.0954731	0.837219	80.13	12.72	20.62	60.72	5.37	29.92	34.9133		RAB11FIP4			SIAE
ENST00000290299	protein_coding	ATP5PO	ATP synthase peripheral stalk subunit OSCP [Source:HGNC Symbol;Acc:HGNC:850]	-0.0696129	7.32055	0.92688	9423.82	3111.33	3060.79	8614.31	2663.71	3525.38	5066.56		RAB11FIP5			SIAH1
ENST00000418933	protein_coding	ATP5PO	ATP synthase peripheral stalk subunit OSCP [Source:HGNC Symbol;Acc:HGNC:850]	-0.278841	0.221507	0.85211	82.64	21.76	15.44	67.65	18.28	8.8	35.7617		RAB12			SIAH2
ENST00000369762	protein_coding	ATP6AP1	ATPase H+ transporting accessory protein 1 [Source:HGNC Symbol;Acc:HGNC:868]	0.186377	2.97965	0.861399	482.18	83.36	221.49	436.77	154.22	179.96	259.663		RAB13			SIAH3
ENST00000378438	protein_coding	ATP6AP2	ATPase H+ transporting accessory protein 2 [Source:HGNC Symbol;Acc:HGNC:18305]	-0.0119101	3.91929	0.989929	760	323.88	304.96	855.61	236.68	368.99	475.02		RAB14			SIDT2
ENST00000264649	protein_coding	ATP6V0A1	ATPase H+ transporting V0 subunit a1 [Source:HGNC Symbol;Acc:HGNC:865]	-0.116523	2.30865	0.920375	424.32	33.03	111.16	397.73	7.89	140.84	185.828		RAB15			SIGIRR
ENST00000393829	protein_coding	ATP6V0A1	ATPase H+ transporting V0 subunit a1 [Source:HGNC Symbol;Acc:HGNC:865]	0.305447	2.05192	0.799216	270.72	26.61	111.13	281.24	49.52	132.89	145.352		RAB17			SIGLEC1
ENST00000343619	protein_coding	ATP6V0A1	ATPase H+ transporting V0 subunit a1 [Source:HGNC Symbol;Acc:HGNC:865]	-0.276337	0.205369	0.86872	73.12	24.86	8.42	95.01	0	21.92	37.2217		RAB18			SIGMAR1
ENST00000330342	protein_coding	ATP6V0A2	ATPase H+ transporting V0 subunit a2 [Source:HGNC Symbol;Acc:HGNC:18481]	0.165299	3.83373	0.862245	486.5	192.17	693.06	436.8	162.36	971.1	490.332		RAB1A			SIK1
ENST00000534943	protein_coding	ATP6V0A2	ATPase H+ transporting V0 subunit a2 [Source:HGNC Symbol;Acc:HGNC:18481]	-0.209998	-0.48666	0.903344	1.94	23.66	33.29	1.44	12.3	47.32	19.9917		RAB1B			SIK1B
ENST00000544833	protein_coding	ATP6V0A2	ATPase H+ transporting V0 subunit a2 [Source:HGNC Symbol;Acc:HGNC:18481]	0.612005	-0.898089	0.760611	12.23	5.1	23.92	4.2	14.56	31.66	15.2783		RAB20			SIK2
ENST00000504192	protein_coding	ATP6V0A2	ATPase H+ transporting V0 subunit a2 [Source:HGNC Symbol;Acc:HGNC:18481]	-0.731519	-0.806681	0.707003	0	28.12	24.08	5.84	12.62	17.94	14.7667		RAB21			SIK3
ENST00000472174	protein_coding	ATP6V0B	ATPase H+ transporting V0 subunit b [Source:HGNC Symbol;Acc:HGNC:861]	0.0609032	4.15604	0.947114	925.15	144.82	878.43	785.68	216.09	862.42	635.432		RAB22A			SIKE1
ENST00000498664	protein_coding	ATP6V0B	ATPase H+ transporting V0 subunit b [Source:HGNC Symbol;Acc:HGNC:861]	0.364472	2.88492	0.736568	342.37	136.08	112.55	379.18	128.01	300.38	233.095		RAB23			SIL1
ENST00000236067	protein_coding	ATP6V0B	ATPase H+ transporting V0 subunit b [Source:HGNC Symbol;Acc:HGNC:861]	0.230995	2.48403	0.839769	317.76	29.91	232.88	273.97	51.44	309.97	202.655		RAB24			SIM1
ENST00000330398	protein_coding	ATP6V0C	ATPase H+ transporting V0 subunit c [Source:HGNC Symbol;Acc:HGNC:855]	0.660937	0.605452	0.641274	71.84	9.42	50.36	62.79	52.1	27.9	45.735		RAB27A			SIM2
ENST00000290949	protein_coding	ATP6V0D1	ATPase H+ transporting V0 subunit d1 [Source:HGNC Symbol;Acc:HGNC:13724]	0.289145	5.83184	0.71604	3044.9	463.45	2188.09	3159.66	587.88	2964.94	2068.15		RAB27B			SIMC1
ENST00000519374	protein_coding	ATP6V0E1	ATPase H+ transporting V0 subunit e1 [Source:HGNC Symbol;Acc:HGNC:863]	0.270945	5.14257	0.744031	1819.78	342.34	1304.79	1751.06	402.28	1914.42	1255.78		RAB28			SIN3A
ENST00000265093	protein_coding	ATP6V0E1	ATPase H+ transporting V0 subunit e1 [Source:HGNC Symbol;Acc:HGNC:863]	0.346945	2.55602	0.759426	380.63	90.29	23.03	357.24	47.69	309.94	201.47		RAB29			SIN3B
ENST00000519911	protein_coding	ATP6V0E1	ATPase H+ transporting V0 subunit e1 [Source:HGNC Symbol;Acc:HGNC:863]	0.348936	2.38375	0.763066	254.13	22.9	248.78	219.7	74.76	282.34	183.768		RAB2A			SINHCAF
ENST00000517669	protein_coding	ATP6V0E1	ATPase H+ transporting V0 subunit e1 [Source:HGNC Symbol;Acc:HGNC:863]	-2.10788	0.714402	0.262726	23.46	10.48	257.39	0	14.28	32.3	56.3183		RAB2B			SIPA1
ENST00000425642	protein_coding	ATP6V0E2	ATPase H+ transporting V0 subunit e2 [Source:HGNC Symbol;Acc:HGNC:21723]	0.233647	4.50916	0.790707	1188.2	279.04	706.87	1168	272.64	1120.84	789.265		RAB30			SIPA1L1
ENST00000479613	protein_coding	ATP6V0E2	ATPase H+ transporting V0 subunit e2 [Source:HGNC Symbol;Acc:HGNC:21723]	-0.54759	2.47873	0.632732	353.05	39.09	348.81	262.76	14.74	233.71	208.693		RAB30-AS1			SIPA1L2
ENST00000456496	protein_coding	ATP6V0E2	ATPase H+ transporting V0 subunit e2 [Source:HGNC Symbol;Acc:HGNC:21723]	0.140012	0.335772	0.926568	96.13	0.01	36.36	44.84	8.89	74.58	43.4683		RAB31			SIPA1L3
ENST00000615196	protein_coding	ATP6V0E2	ATPase H+ transporting V0 subunit e2 [Source:HGNC Symbol;Acc:HGNC:21723]	-1.37897	-1.28151	0.577288	0.01	7.98	47.19	0	8.22	4.11	11.2517		RAB32			SIRT1
ENST00000273398	protein_coding	ATP6V1A	ATPase H+ transporting V1 subunit A [Source:HGNC Symbol;Acc:HGNC:851]	0.053451	7.64793	0.943321	12021.2	3756.99	2949.1	11176.9	3524.64	4625.55	6342.39		RAB33A			SIRT2
ENST00000475322	protein_coding	ATP6V1A	ATPase H+ transporting V1 subunit A [Source:HGNC Symbol;Acc:HGNC:851]	-4.31161	-0.956981	0.180279	0	0	93.37	3.85	0	0	16.2033		RAB33B			SIRT3
ENST00000234396	protein_coding	ATP6V1B1	ATPase H+ transporting V1 subunit B1 [Source:HGNC Symbol;Acc:HGNC:853]	-0.0358091	-0.227196	0.985285	37.5	0	51.4	20.42	0	63.9	28.87		RAB34			SIRT4
ENST00000276390	protein_coding	ATP6V1B2	ATPase H+ transporting V1 subunit B2 [Source:HGNC Symbol;Acc:HGNC:854]	0.203966	6.07911	0.794671	3580.97	809.47	2210.22	3168.35	955.72	3187.97	2318.78		RAB35			SIRT5
ENST00000395862	protein_coding	ATP6V1C1	ATPase H+ transporting V1 subunit C1 [Source:HGNC Symbol;Acc:HGNC:856]	-0.029662	5.84903	0.978514	5592.95	435.27	580.43	5195.57	458.61	591.27	2142.35		RAB36			SIRT6
ENST00000518738	protein_coding	ATP6V1C1	ATPase H+ transporting V1 subunit C1 [Source:HGNC Symbol;Acc:HGNC:856]	-0.102748	5.69259	0.912166	4643.33	512.35	743.37	4208.98	478.98	644.16	1871.86		RAB38			SIRT7
ENST00000381661	protein_coding	ATP6V1C2	ATPase H+ transporting V1 subunit C2 [Source:HGNC Symbol;Acc:HGNC:18264]	-0.376479	-1.06945	0.861444	11.9	20	9	12	14	6	12.15		RAB39A			SIVA1
ENST00000216442	protein_coding	ATP6V1D	ATPase H+ transporting V1 subunit D [Source:HGNC Symbol;Acc:HGNC:13527]	0.105485	5.88648	0.893982	3165.58	832.25	1830.33	2929.31	804.9	2469.07	2005.24		RAB39B			SIX1
ENST00000555431	protein_coding	ATP6V1D	ATPase H+ transporting V1 subunit D [Source:HGNC Symbol;Acc:HGNC:13527]	-0.388693	0.709581	0.800697	51.31	55.54	31.24	79.61	0	88.13	50.9717		RAB3A			SIX2
ENST00000555474	protein_coding	ATP6V1D	ATPase H+ transporting V1 subunit D [Source:HGNC Symbol;Acc:HGNC:13527]	1.23932	0.0649422	0.52003	39.32	0	25.89	132.38	0.33	18.82	36.1233		RAB3B			SIX4
ENST00000554236	protein_coding	ATP6V1D	ATPase H+ transporting V1 subunit D [Source:HGNC Symbol;Acc:HGNC:13527]	2.28841	-0.246606	0.305001	37.1	0	0	12.16	50.98	36.39	22.7717		RAB3C			SIX5
ENST00000253413	protein_coding	ATP6V1E1	ATPase H+ transporting V1 subunit E1 [Source:HGNC Symbol;Acc:HGNC:857]	0.090556	6.78175	0.906314	7134.47	1288.72	2911.62	6843.92	1348.8	3530.84	3843.06		RAB3D			SKA1
ENST00000399798	protein_coding	ATP6V1E1	ATPase H+ transporting V1 subunit E1 [Source:HGNC Symbol;Acc:HGNC:857]	-0.281807	0.297881	0.848559	92.28	22.15	6.98	68.13	4.75	44.67	39.8267		RAB3GAP1			SKA2
ENST00000399796	protein_coding	ATP6V1E1	ATPase H+ transporting V1 subunit E1 [Source:HGNC Symbol;Acc:HGNC:857]	2.05485	-0.684533	0.28263	17.13	0	7.19	59.47	5.79	27.28	19.4767		RAB3GAP2			SKA3
ENST00000306448	protein_coding	ATP6V1E2	ATPase H+ transporting V1 subunit E2 [Source:HGNC Symbol;Acc:HGNC:18125]	0.0656504	0.64092	0.962806	21.32	56.44	33.93	46.66	40.97	51.47	41.7983		RAB3IL1			SKAP2
ENST00000522587	protein_coding	ATP6V1E2	ATPase H+ transporting V1 subunit E2 [Source:HGNC Symbol;Acc:HGNC:18125]	-0.156792	0.303414	0.915489	38.89	41.33	23.74	30.72	29.44	40.58	34.1167		RAB3IP			SKI
ENST00000249289	protein_coding	ATP6V1F	ATPase H+ transporting V1 subunit F [Source:HGNC Symbol;Acc:HGNC:16832]	-0.0952064	6.06407	0.903322	2847.31	1200.46	2719.83	2743.02	1065.42	2388.53	2160.76		RAB40B			SKIDA1
ENST00000492758	protein_coding	ATP6V1F	ATPase H+ transporting V1 subunit F [Source:HGNC Symbol;Acc:HGNC:16832]	-0.431763	0.746197	0.756235	78.69	39.54	55.17	89.98	19.58	29.47	52.0717		RAB40C			SKIL
ENST00000374050	protein_coding	ATP6V1G1	ATPase H+ transporting V1 subunit G1 [Source:HGNC Symbol;Acc:HGNC:864]	0.159392	6.94865	0.835208	6122.97	1174	5503.99	5927.99	1284	6676.99	4448.32		RAB42			SKIV2L
ENST00000303892	protein_coding	ATP6V1G2	ATPase H+ transporting V1 subunit G2 [Source:HGNC Symbol;Acc:HGNC:862]	-0.0167259	1.50547	0.989516	177.62	52	41.96	162.47	49.44	50	88.915		RAB43			SKP1
ENST00000359530	protein_coding	ATP6V1H	ATPase H+ transporting V1 subunit H [Source:HGNC Symbol;Acc:HGNC:18303]	0.0643881	5.14163	0.938116	2140.7	510.14	863.82	1845.16	491.67	1281.29	1188.8		RAB4A			SKP2
ENST00000355221	protein_coding	ATP6V1H	ATPase H+ transporting V1 subunit H [Source:HGNC Symbol;Acc:HGNC:18303]	-0.247159	2.43058	0.830069	135.93	136.44	246.8	133.16	92.09	230.4	162.47		RAB4B			SLAIN1
ENST00000396774	protein_coding	ATP6V1H	ATPase H+ transporting V1 subunit H [Source:HGNC Symbol;Acc:HGNC:18303]	0.0946985	1.56612	0.940296	149.26	30.82	121.29	92.28	50.64	139.92	97.3683		RAB5A			SLAIN2
ENST00000341514	protein_coding	ATP7A	ATPase copper transporting alpha [Source:HGNC Symbol;Acc:HGNC:869]	0.609724	1.74931	0.624239	114.7	39.71	108.93	204.99	52.3	144.24	110.812		RAB5B			SLBP
ENST00000343533	protein_coding	ATP7A	ATPase copper transporting alpha [Source:HGNC Symbol;Acc:HGNC:869]	-0.507395	0.457368	0.726323	46.03	58.99	21	21.47	42.09	19.54	34.8533		RAB5C			SLC10A2
ENST00000242839	protein_coding	ATP7B	ATPase copper transporting beta [Source:HGNC Symbol;Acc:HGNC:870]	-0.250756	0.909982	0.870672	95.7	0	135.93	87.24	8.56	79.9	67.8883		RAB5IF			SLC10A3
ENST00000344297	protein_coding	ATP7B	ATPase copper transporting beta [Source:HGNC Symbol;Acc:HGNC:870]	-1.01315	-0.950301	0.654349	0	25.84	18.54	14.49	0	26.02	14.1483		RAB6A			SLC10A4
ENST00000264449	protein_coding	ATP8A1	ATPase phospholipid transporting 8A1 [Source:HGNC Symbol;Acc:HGNC:13531]	-0.125385	3.54212	0.920695	74	482.92	228.09	84	381.75	306.05	259.468		RAB6B			SLC10A5
ENST00000381668	protein_coding	ATP8A1	ATPase phospholipid transporting 8A1 [Source:HGNC Symbol;Acc:HGNC:13531]	0.315347	-0.00864642	0.895982	0	51.85	0	15	51.57	12.67	21.8483		RAB7A			SLC10A7
ENST00000510289	protein_coding	ATP8A1	ATPase phospholipid transporting 8A1 [Source:HGNC Symbol;Acc:HGNC:13531]	-0.35075	-0.874682	0.888442	0	31.76	12.18	0	25.37	6	12.5517		RAB7B			SLC11A2
ENST00000381655	protein_coding	ATP8A2	ATPase phospholipid transporting 8A2 [Source:HGNC Symbol;Acc:HGNC:13533]	-0.057048	0.519584	0.969415	32	64.38	7	31.31	57.82	10.46	33.8283		RAB8A			SLC12A2
ENST00000283684	protein_coding	ATP8B1	ATPase phospholipid transporting 8B1 [Source:HGNC Symbol;Acc:HGNC:3706]	2.161	0.776915	0.292756	76.11	0	1	152.43	67.5	13	51.6733		RAB8B			SLC12A4
ENST00000368489	protein_coding	ATP8B2	ATPase phospholipid transporting 8B2 [Source:HGNC Symbol;Acc:HGNC:13534]	0.080363	6.28578	0.917869	6719.36	596.85	1256.28	5346.01	902.18	2113.33	2822.34		RAB9A			SLC12A6
ENST00000368487	protein_coding	ATP8B2	ATPase phospholipid transporting 8B2 [Source:HGNC Symbol;Acc:HGNC:13534]	0.379533	1.17256	0.773748	196.46	6.89	24.66	105.33	59.9	42.05	72.5483		RAB9B			SLC12A7
ENST00000338821	protein_coding	ATP9A	ATPase phospholipid transporting 9A (putative) [Source:HGNC Symbol;Acc:HGNC:13540]	-0.0368063	5.3549	0.964141	2761.99	709.41	597.97	2606.35	648	645.06	1328.13		RABAC1			SLC12A8
ENST00000311637	protein_coding	ATP9A	ATPase phospholipid transporting 9A (putative) [Source:HGNC Symbol;Acc:HGNC:13540]	1.59393	0.661776	0.52207	0.01	0.07	86.03	224.65	0	31.94	57.1167		RABEP1			SLC12A9
ENST00000307671	protein_coding	ATP9B	ATPase phospholipid transporting 9B (putative) [Source:HGNC Symbol;Acc:HGNC:13541]	0.434524	1.33098	0.73766	100.65	12.2	123.31	80.94	34.06	166.76	86.32		RABEP2			SLC15A2
ENST00000426216	protein_coding	ATP9B	ATPase phospholipid transporting 9B (putative) [Source:HGNC Symbol;Acc:HGNC:13541]	1.06121	1.0036	0.434726	100.06	2.56	40.75	139.61	5.99	146.23	72.5333		RABEPK			SLC15A3
ENST00000586722	protein_coding	ATP9B	ATPase phospholipid transporting 9B (putative) [Source:HGNC Symbol;Acc:HGNC:13541]	0.00745838	0.857215	0.995654	77.03	7.4	113.4	105.72	17.2	54.79	62.59		RABGAP1			SLC15A4
ENST00000576409	protein_coding	ATPAF1	ATP synthase mitochondrial F1 complex assembly factor 1 [Source:HGNC Symbol;Acc:HGNC:18803]	0.149601	5.43584	0.854311	1997	524.58	1794.22	1810.01	650.03	2055.14	1471.83		RABGAP1L			SLC16A1
ENST00000574428	protein_coding	ATPAF1	ATP synthase mitochondrial F1 complex assembly factor 1 [Source:HGNC Symbol;Acc:HGNC:18803]	0.066607	5.04819	0.936353	1488.66	732.89	669.85	1408.54	647.77	1042.78	998.415		RABGEF1			SLC16A10
ENST00000526821	protein_coding	ATPAF1	ATP synthase mitochondrial F1 complex assembly factor 1 [Source:HGNC Symbol;Acc:HGNC:18803]	-0.236445	1.73689	0.849181	197.11	82.57	44.65	129.49	69.34	66.53	98.2817		RABGGTA			SLC16A12
ENST00000474627	protein_coding	ATPAF2	ATP synthase mitochondrial F1 complex assembly factor 2 [Source:HGNC Symbol;Acc:HGNC:18802]	0.372675	2.77401	0.734672	316.5	34.48	322.75	311.48	39.62	504.14	254.828		RABGGTB			SLC16A14
ENST00000511437	protein_coding	ATPSCKMT	ATP synthase c subunit lysine N-methyltransferase [Source:HGNC Symbol;Acc:HGNC:27029]	0.508178	1.9513	0.676045	215.73	22.54	114.46	197.18	56.49	194.19	133.432		RABIF			SLC16A2
ENST00000280330	protein_coding	ATPSCKMT	ATP synthase c subunit lysine N-methyltransferase [Source:HGNC Symbol;Acc:HGNC:27029]	0.020031	1.9571	0.986824	182.61	64.02	129.81	195.03	63.79	111.04	124.383		RABL2B			SLC16A3
ENST00000510047	protein_coding	ATPSCKMT	ATP synthase c subunit lysine N-methyltransferase [Source:HGNC Symbol;Acc:HGNC:27029]	-0.0859595	0.454603	0.952465	81.7	16.94	40.4	83.35	15.65	28.26	44.3833		RABL3			SLC16A4
ENST00000350721	protein_coding	ATR	ATR serine/threonine kinase [Source:HGNC Symbol;Acc:HGNC:882]	0.240891	5.93336	0.760283	3200.24	1088.34	1010.98	3100.73	1267.46	1688.35	1892.68		RABL6			SLC16A5
ENST00000513291	protein_coding	ATR	ATR serine/threonine kinase [Source:HGNC Symbol;Acc:HGNC:882]	0.363892	-0.139758	0.819685	10.38	29.57	24.13	1.48	40.82	31.06	22.9067		RAC1			SLC16A6
ENST00000515149	protein_coding	ATR	ATR serine/threonine kinase [Source:HGNC Symbol;Acc:HGNC:882]	0.185866	-1.27068	0.934647	20.68	3.28	10.58	14.13	4.71	17.76	11.8567		RAC2			SLC16A7
ENST00000606999	protein_coding	ATRAID	all-trans retinoic acid induced differentiation factor [Source:HGNC Symbol;Acc:HGNC:24090]	-0.250394	3.6698	0.79644	509.3	416.6	156.6	516.15	255.31	248.85	350.468		RACGAP1			SLC16A9
ENST00000405489	protein_coding	ATRAID	all-trans retinoic acid induced differentiation factor [Source:HGNC Symbol;Acc:HGNC:24090]	-0.162274	3.3733	0.872442	534.32	216.66	273.37	563.15	142.23	258.85	331.43		RACK1			SLC17A4
ENST00000380171	protein_coding	ATRAID	all-trans retinoic acid induced differentiation factor [Source:HGNC Symbol;Acc:HGNC:24090]	0.0850828	1.25632	0.948096	108.9	47.31	61.38	99.49	59.8	47.14	70.67		RAD1			SLC17A5
ENST00000320211	protein_coding	ATRIP	ATR interacting protein [Source:HGNC Symbol;Acc:HGNC:33499]	0.239896	2.94814	0.822985	431.43	75.44	248.55	432.24	92.76	333.22	268.94		RAD17			SLC17A8
ENST00000412052	protein_coding	ATRIP	ATR interacting protein [Source:HGNC Symbol;Acc:HGNC:33499]	0.321099	0.97689	0.812549	34.91	66.32	22.89	57.64	53.45	81.82	52.8383		RAD18			SLC18B1
ENST00000262919	protein_coding	ATRN	attractin [Source:HGNC Symbol;Acc:HGNC:885]	0.123866	3.57438	0.899617	324.1	242	479.9	333.76	221.05	607.49	368.05		RAD21			SLC19A1
ENST00000446916	protein_coding	ATRN	attractin [Source:HGNC Symbol;Acc:HGNC:885]	0.655168	1.03711	0.670191	121.9	0	60.1	129.24	10.95	122.51	74.1167		RAD23A			SLC19A2
ENST00000355044	protein_coding	ATRNL1	attractin like 1 [Source:HGNC Symbol;Acc:HGNC:29063]	0.491222	3.65653	0.783292	39.25	33.46	1169.24	57.59	15.93	1670.05	497.587		RAD23B			SLC19A3
ENST00000609571	protein_coding	ATRNL1	attractin like 1 [Source:HGNC Symbol;Acc:HGNC:29063]	0.263252	1.63734	0.867284	25.86	9.54	281.52	24.88	4.78	350.06	116.107		RAD50			SLC1A2
ENST00000526946	protein_coding	ATRNL1	attractin like 1 [Source:HGNC Symbol;Acc:HGNC:29063]	2.76516	0.409946	0.185933	0.89	0.45	35.03	4.91	9.46	222.59	45.555		RAD51			SLC1A3
ENST00000526373	protein_coding	ATRNL1	attractin like 1 [Source:HGNC Symbol;Acc:HGNC:29063]	0.351567	-0.702067	0.87804	0	0	53.87	5.23	2.14	56.29	19.5883		RAD51-AS1			SLC1A4
ENST00000527407	protein_coding	ATRNL1	attractin like 1 [Source:HGNC Symbol;Acc:HGNC:29063]	0.257519	-0.952515	0.928239	0	0	44.74	0	0	52.08	16.1367		RAD51AP1			SLC1A5
ENST00000395603	protein_coding	ATRX	ATRX, chromatin remodeler [Source:HGNC Symbol;Acc:HGNC:886]	0.137708	6.53082	0.858895	4208.27	1494.23	2975.49	4278.14	1460.1	3762.67	3029.82		RAD51B			SLC20A1
ENST00000373344	protein_coding	ATRX	ATRX, chromatin remodeler [Source:HGNC Symbol;Acc:HGNC:886]	-0.105214	5.04758	0.899617	1287.69	631.91	1371.85	1227.73	367.73	1706.76	1098.94		RAD51C			SLC20A2
ENST00000493470	protein_coding	ATRX	ATRX, chromatin remodeler [Source:HGNC Symbol;Acc:HGNC:886]	0.345495	3.29645	0.73544	448.1	112.33	340.59	405.82	174.88	473.4	325.853		RAD51D			SLC22A15
ENST00000624032	protein_coding	ATRX	ATRX, chromatin remodeler [Source:HGNC Symbol;Acc:HGNC:886]	-0.0143096	2.94244	0.989358	486.66	97.53	221.03	422.45	117.06	198.64	257.228		RAD52			SLC22A16
ENST00000624166	protein_coding	ATRX	ATRX, chromatin remodeler [Source:HGNC Symbol;Acc:HGNC:886]	-0.22397	2.37399	0.846801	208.43	157.31	91.89	181.7	98.47	152.09	148.315		RAD54B			SLC22A23
ENST00000623321	protein_coding	ATRX	ATRX, chromatin remodeler [Source:HGNC Symbol;Acc:HGNC:886]	0.554344	1.99763	0.647094	118.09	25.07	215.45	123.63	82.5	230.57	132.552		RAD54L			SLC22A3
ENST00000622960	protein_coding	ATRX	ATRX, chromatin remodeler [Source:HGNC Symbol;Acc:HGNC:886]	-0.411369	0.126185	0.786536	51.32	16.94	50.86	41.53	11.99	34.01	34.4417		RAD54L2			SLC23A2
ENST00000625063	protein_coding	ATRX	ATRX, chromatin remodeler [Source:HGNC Symbol;Acc:HGNC:886]	-0.172006	-0.0602254	0.912509	50.92	10.98	35.65	47.86	7.82	31.08	30.7183		RAD9A			SLC24A1
ENST00000436367	protein_coding	ATXN1	ataxin 1 [Source:HGNC Symbol;Acc:HGNC:10548]	-0.00517868	5.99725	0.996215	6265.68	433.17	637.61	5753.45	474.42	816.26	2396.76		RADIL			SLC24A2
ENST00000244769	protein_coding	ATXN1	ataxin 1 [Source:HGNC Symbol;Acc:HGNC:10548]	-1.55114	0.554615	0.473791	20.84	68.78	77.67	0	0	90.74	43.005		RADX			SLC24A4
ENST00000252934	protein_coding	ATXN10	ataxin 10 [Source:HGNC Symbol;Acc:HGNC:10549]	-0.0601874	6.29322	0.93843	3593.13	1096.89	3619.83	3564.86	1044.92	3100.7	2670.06		RAE1			SLC25A1
ENST00000427980	protein_coding	ATXN1L	ataxin 1 like [Source:HGNC Symbol;Acc:HGNC:33279]	-0.206667	5.86663	0.794332	3586	689	2474	3294	525	1963	2088.5		RAET1L			SLC25A10
ENST00000389153	protein_coding	ATXN2	ataxin 2 [Source:HGNC Symbol;Acc:HGNC:10555]	-0.191056	3.82415	0.841225	782.15	183.68	625.93	874.42	163.94	306.19	489.385		RAF1			SLC25A11
ENST00000608853	protein_coding	ATXN2	ataxin 2 [Source:HGNC Symbol;Acc:HGNC:10555]	-0.311109	1.14484	0.814231	130.51	14.45	124.94	104.01	32.95	40.06	74.4867		RAG1			SLC25A12
ENST00000548492	protein_coding	ATXN2	ataxin 2 [Source:HGNC Symbol;Acc:HGNC:10555]	-0.459848	0.264025	0.756735	81.15	10.41	47.59	72.99	3.98	26.65	40.4617		RAI1			SLC25A13
ENST00000535949	protein_coding	ATXN2	ataxin 2 [Source:HGNC Symbol;Acc:HGNC:10555]	-0.811261	-0.820541	0.752421	35.76	18	0	45.18	0	0	16.49		RAI14			SLC25A14
ENST00000336783	protein_coding	ATXN2L	ataxin 2 like [Source:HGNC Symbol;Acc:HGNC:31326]	-0.277138	4.44353	0.754975	657.99	473.43	1110.48	783.68	399.92	578.66	667.36		RALA			SLC25A15
ENST00000568266	protein_coding	ATXN2L	ataxin 2 like [Source:HGNC Symbol;Acc:HGNC:31326]	-0.326446	2.85795	0.763949	357.91	94.55	399.83	334.64	107.67	162.81	242.902		RALB			SLC25A16
ENST00000570200	protein_coding	ATXN2L	ataxin 2 like [Source:HGNC Symbol;Acc:HGNC:31326]	-0.777361	2.63001	0.582876	310.16	76.67	461.02	305.99	93.2	1.52	208.093		RALBP1			SLC25A17
ENST00000340394	protein_coding	ATXN2L	ataxin 2 like [Source:HGNC Symbol;Acc:HGNC:31326]	-1.12218	1.68886	0.374672	166.84	23.57	305.65	24.98	37.75	114.58	112.228		RALGAPA1			SLC25A19
ENST00000567024	protein_coding	ATXN2L	ataxin 2 like [Source:HGNC Symbol;Acc:HGNC:31326]	-0.658446	0.9845	0.62675	33	23.73	192.22	74.1	13.99	65.83	67.145		RALGAPA1P1			SLC25A20
ENST00000382686	protein_coding	ATXN2L	ataxin 2 like [Source:HGNC Symbol;Acc:HGNC:31326]	-0.170907	1.03437	0.935416	184.43	0	79.28	72.74	59.81	0	66.0433		RALGAPA2			SLC25A21
ENST00000564304	protein_coding	ATXN2L	ataxin 2 like [Source:HGNC Symbol;Acc:HGNC:31326]	-0.320753	1.02279	0.811471	78.22	45.52	83.25	96.86	29.84	43.13	62.8033		RALGAPB			SLC25A22
ENST00000545170	protein_coding	ATXN3	ataxin 3 [Source:HGNC Symbol;Acc:HGNC:7106]	-1.16074	2.69167	0.439678	340.3	133.01	414.25	302.7	0	176.26	227.753		RALGDS			SLC25A23
ENST00000621269	protein_coding	ATXN3	ataxin 3 [Source:HGNC Symbol;Acc:HGNC:7106]	-0.123579	1.92678	0.919178	142.28	106.46	84.88	104.26	76.79	145.01	109.947		RALGPS1			SLC25A24
ENST00000558190	protein_coding	ATXN3	ataxin 3 [Source:HGNC Symbol;Acc:HGNC:7106]	0.213993	2.37671	0.903814	37.86	224.71	21.02	16.82	256.04	38.11	99.0933		RALGPS2			SLC25A25
ENST00000429774	protein_coding	ATXN3	ataxin 3 [Source:HGNC Symbol;Acc:HGNC:7106]	0.333483	1.45742	0.879479	60.28	101.97	0	134.32	100.95	0.36	66.3133		RALY			SLC25A26
ENST00000393287	protein_coding	ATXN3	ataxin 3 [Source:HGNC Symbol;Acc:HGNC:7106]	1.58892	1.10298	0.464714	96.85	0	35.8	0	80.02	182.41	65.8467		RALY-AS1			SLC25A27
ENST00000502250	protein_coding	ATXN3	ataxin 3 [Source:HGNC Symbol;Acc:HGNC:7106]	2.51728	0.013792	0.145263	15.83	7	0	77.04	10.46	84.8	32.5217		RAMAC			SLC25A28
ENST00000340660	protein_coding	ATXN3	ataxin 3 [Source:HGNC Symbol;Acc:HGNC:7106]	-0.504826	-0.405791	0.816146	33.97	0	69.34	0	24.03	9.01	22.725		RAN			SLC25A29
ENST00000538065	protein_coding	ATXN7	ataxin 7 [Source:HGNC Symbol;Acc:HGNC:10560]	-0.244672	3.60093	0.80254	801.63	224.78	262.12	798.32	179.3	89.02	392.528		RANBP1			SLC25A3
ENST00000295900	protein_coding	ATXN7	ataxin 7 [Source:HGNC Symbol;Acc:HGNC:10560]	0.698003	2.76467	0.527976	334.23	111.99	27.96	374.55	178.61	190.78	203.02		RANBP10			SLC25A30
ENST00000419735	protein_coding	ATXN7L1	ataxin 7 like 1 [Source:HGNC Symbol;Acc:HGNC:22210]	-0.227075	1.94701	0.851754	235.21	75.39	87.1	210.08	61.93	59.45	121.527		RANBP17			SLC25A32
ENST00000318724	protein_coding	ATXN7L1	ataxin 7 like 1 [Source:HGNC Symbol;Acc:HGNC:22210]	-0.275553	0.343714	0.850946	82.52	22.81	25.11	63.41	16.59	27.47	39.6517		RANBP2			SLC25A33
ENST00000477775	protein_coding	ATXN7L1	ataxin 7 like 1 [Source:HGNC Symbol;Acc:HGNC:22210]	0.133829	-0.895169	0.946649	20.76	12.55	7.38	41.43	8.95	0	15.1783		RANBP3			SLC25A35
ENST00000369870	protein_coding	ATXN7L2	ataxin 7 like 2 [Source:HGNC Symbol;Acc:HGNC:28713]	0.138956	0.853348	0.919151	68.97	8.85	107.66	64.21	15.98	108.14	62.3017		RANBP3L			SLC25A36
ENST00000389384	protein_coding	ATXN7L3	ataxin 7 like 3 [Source:HGNC Symbol;Acc:HGNC:25416]	-0.0395899	5.00158	0.962241	1916.54	432.69	1033.84	1889.99	477.9	722.65	1078.93		RANBP6			SLC25A37
ENST00000454077	protein_coding	ATXN7L3	ataxin 7 like 3 [Source:HGNC Symbol;Acc:HGNC:25416]	-0.314786	3.49841	0.751344	700.56	230.08	267.48	651.75	119.27	264.08	372.203		RANBP9			SLC25A38
ENST00000591295	protein_coding	ATXN7L3	ataxin 7 like 3 [Source:HGNC Symbol;Acc:HGNC:25416]	-1.41321	1.12072	0.371015	171.21	10.37	164.77	87.26	0	44.52	79.6883		RANGAP1			SLC25A39
ENST00000587097	protein_coding	ATXN7L3	ataxin 7 like 3 [Source:HGNC Symbol;Acc:HGNC:25416]	-1.06288	-0.30227	0.566496	45.07	35.4	5.12	37.89	10.79	0	22.3783		RANGRF			SLC25A4
ENST00000519948	protein_coding	ATXN7L3B	ataxin 7 like 3B [Source:HGNC Symbol;Acc:HGNC:37931]	0.0767662	7.19322	0.919661	6540	1676	7022	6376	1472	8177	5210.5		RAP1A			SLC25A40
ENST00000375731	protein_coding	AUH	AU RNA binding methylglutaconyl-CoA hydratase [Source:HGNC Symbol;Acc:HGNC:890]	0.226086	4.03868	0.808134	721.97	125.96	837.56	686.26	120.19	1148.31	606.708		RAP1B			SLC25A42
ENST00000374298	protein_coding	AUNIP	aurora kinase A and ninein interacting protein [Source:HGNC Symbol;Acc:HGNC:28363]	0.164378	3.80942	0.863373	529.41	197.58	610.29	426.09	187.15	887.62	473.023		RAP1GAP2			SLC25A43
ENST00000538789	protein_coding	AUNIP	aurora kinase A and ninein interacting protein [Source:HGNC Symbol;Acc:HGNC:28363]	0.712916	1.07392	0.595287	56.59	25.33	79.71	32.25	69.85	107.77	61.9167		RAP1GDS1			SLC25A44
ENST00000377526	protein_coding	AUP1	AUP1, lipid droplet regulating VLDL assembly factor [Source:HGNC Symbol;Acc:HGNC:891]	0.134074	4.62299	0.877188	1470.07	407.73	419.12	1316.95	430.75	709.87	792.415		RAP2A			SLC25A45
ENST00000395915	protein_coding	AURKA	aurora kinase A [Source:HGNC Symbol;Acc:HGNC:11393]	-0.0871308	4.73628	0.918837	411.71	859.82	815.1	402	577.36	1259.9	720.982		RAP2B			SLC25A46
ENST00000347343	protein_coding	AURKA	aurora kinase A [Source:HGNC Symbol;Acc:HGNC:11393]	-0.146266	3.7319	0.879301	414.53	132.37	983.37	322.89	166.59	771.47	465.203		RAP2C			SLC25A5
ENST00000312783	protein_coding	AURKA	aurora kinase A [Source:HGNC Symbol;Acc:HGNC:11393]	0.288775	3.61147	0.767631	336.43	234.71	437.38	385.36	252.78	598.53	374.198		RAP2C-AS1			SLC25A51
ENST00000395913	protein_coding	AURKA	aurora kinase A [Source:HGNC Symbol;Acc:HGNC:11393]	0.0658632	3.30243	0.948539	448.06	141.15	388.97	255.55	149.7	579.08	327.085		RAPGEF1			SLC25A53
ENST00000395914	protein_coding	AURKA	aurora kinase A [Source:HGNC Symbol;Acc:HGNC:11393]	0.326787	2.75223	0.767071	341.43	98.35	145.83	253.61	93.09	410.43	223.79		RAPGEF2			SLC25A6
ENST00000420474	protein_coding	AURKA	aurora kinase A [Source:HGNC Symbol;Acc:HGNC:11393]	0.400849	1.86403	0.744332	67.71	114.22	51.3	80.17	154.85	48.58	86.1383		RAPGEF3			SLC26A11
ENST00000456249	protein_coding	AURKA	aurora kinase A [Source:HGNC Symbol;Acc:HGNC:11393]	-0.591815	1.26321	0.65156	69.6	51.25	157.61	34.17	42.84	86.42	73.6483		RAPGEF4			SLC26A2
ENST00000371356	protein_coding	AURKA	aurora kinase A [Source:HGNC Symbol;Acc:HGNC:11393]	1.91217	1.46808	0.453327	147.48	0	8.24	24.71	210.27	0	65.1167		RAPGEF4-AS1			SLC26A6
ENST00000441357	protein_coding	AURKA	aurora kinase A [Source:HGNC Symbol;Acc:HGNC:11393]	-0.608088	0.123489	0.803197	0	0	139.68	30.76	0	57.83	38.045		RAPGEF5			SLC26A7
ENST00000395907	protein_coding	AURKA	aurora kinase A [Source:HGNC Symbol;Acc:HGNC:11393]	0.235219	0.223793	0.875151	35.67	32.23	21.53	34.65	36.26	31.95	32.0483		RAPGEF6			SLC27A1
ENST00000422322	protein_coding	AURKA	aurora kinase A [Source:HGNC Symbol;Acc:HGNC:11393]	0.200785	-0.0658865	0.89985	20.78	0	75.76	17.87	9.22	66.42	31.675		RAPGEFL1			SLC27A4
ENST00000395911	protein_coding	AURKA	aurora kinase A [Source:HGNC Symbol;Acc:HGNC:11393]	-1.27167	-0.611392	0.646047	22.61	45.78	0	0	22.03	0	15.07		RAPH1			SLC27A5
ENST00000338338	protein_coding	AURKAIP1	aurora kinase A interacting protein 1 [Source:HGNC Symbol;Acc:HGNC:24114]	-0.613397	4.70283	0.476558	1815.85	269.8	1431.22	581.1	358.76	989.3	907.672		RARA			SLC27A6
ENST00000321751	protein_coding	AURKAIP1	aurora kinase A interacting protein 1 [Source:HGNC Symbol;Acc:HGNC:24114]	0.907547	4.62398	0.299369	722.25	412.36	356.29	1768.45	385.97	1157.08	800.4		RARA-AS1			SLC29A1
ENST00000378853	protein_coding	AURKAIP1	aurora kinase A interacting protein 1 [Source:HGNC Symbol;Acc:HGNC:24114]	-0.522257	4.03702	0.575883	1203.82	189.2	727.01	382.48	260.78	575.61	556.483		RARB			SLC29A2
ENST00000338370	protein_coding	AURKAIP1	aurora kinase A interacting protein 1 [Source:HGNC Symbol;Acc:HGNC:24114]	-0.820758	2.99255	0.443978	295.46	58.36	809.9	115.66	91.04	337.36	284.63		RARG			SLC29A3
ENST00000585124	protein_coding	AURKB	aurora kinase B [Source:HGNC Symbol;Acc:HGNC:11390]	0.448639	3.68716	0.659659	112.84	306.72	469.43	97.48	370.47	763.22	353.36		RARRES1			SLC29A4
ENST00000534871	protein_coding	AURKB	aurora kinase B [Source:HGNC Symbol;Acc:HGNC:11390]	-0.190637	3.1933	0.854154	96.84	298.07	368.42	63.02	214.44	432.6	245.565		RARRES2			SLC2A1
ENST00000316199	protein_coding	AURKB	aurora kinase B [Source:HGNC Symbol;Acc:HGNC:11390]	-0.648278	1.96141	0.627835	14.33	100.71	317.45	16.58	40.11	246.22	122.567		RARRES3			SLC2A10
ENST00000578549	protein_coding	AURKB	aurora kinase B [Source:HGNC Symbol;Acc:HGNC:11390]	0.0560505	-0.847355	0.977975	2.14	19.08	22.89	0	20.99	20.56	14.2767		RARS			SLC2A11
ENST00000342771	protein_coding	AUTS2	AUTS2, activator of transcription and developmental regulator [Source:HGNC Symbol;Acc:HGNC:14262]	-0.414612	3.66513	0.790085	25.77	106.22	1504.1	29.82	129.65	945.71	456.878		RARS2			SLC2A12
ENST00000611706	protein_coding	AUTS2	AUTS2, activator of transcription and developmental regulator [Source:HGNC Symbol;Acc:HGNC:14262]	-2.561	1.47654	0.371007	0	0	558.57	0	22.26	34.19	102.503		RASA1			SLC2A13
ENST00000615871	protein_coding	AUTS2	AUTS2, activator of transcription and developmental regulator [Source:HGNC Symbol;Acc:HGNC:14262]	-0.0278672	-0.877619	0.9914	0	6.92	38.86	0	0	53.76	16.59		RASA2			SLC2A14
ENST00000406775	protein_coding	AUTS2	AUTS2, activator of transcription and developmental regulator [Source:HGNC Symbol;Acc:HGNC:14262]	-0.132162	-1.05748	0.95064	14.11	4.87	26.58	4.88	5.29	28.61	14.0567		RASA3			SLC2A3
ENST00000306730	protein_coding	AVEN	apoptosis and caspase activation inhibitor [Source:HGNC Symbol;Acc:HGNC:13509]	0.315517	4.36161	0.725036	771	289	775	813	336	1091	679.167		RASA4			SLC2A4
ENST00000318709	protein_coding	AVL9	AVL9 cell migration associated [Source:HGNC Symbol;Acc:HGNC:28994]	0.499149	5.78537	0.53205	1263.14	1070.23	1705.37	1352.91	1477.58	2686.74	1592.66		RASA4B			SLC2A4RG
ENST00000409301	protein_coding	AVL9	AVL9 cell migration associated [Source:HGNC Symbol;Acc:HGNC:28994]	-0.119572	3.12845	0.908977	549.1	187.25	112.99	361.61	204.81	132.55	258.052		RASA4CP			SLC2A5
ENST00000370626	protein_coding	AVPI1	arginine vasopressin induced 1 [Source:HGNC Symbol;Acc:HGNC:30898]	-0.327084	3.45433	0.784752	292	455	87	274	330	75	252.167		RASAL2			SLC2A6
ENST00000354866	protein_coding	AXIN1	axin 1 [Source:HGNC Symbol;Acc:HGNC:903]	0.422513	5.08992	0.612172	951.93	494.38	1419.47	1020.04	605.57	2164.02	1109.23		RASD1			SLC2A8
ENST00000262320	protein_coding	AXIN1	axin 1 [Source:HGNC Symbol;Acc:HGNC:903]	0.404879	2.67765	0.716536	217.66	83.44	247.01	209.38	74.15	475.1	217.79		RASD2			SLC30A1
ENST00000618960	protein_coding	AXIN2	axin 2 [Source:HGNC Symbol;Acc:HGNC:904]	-0.0707135	2.44239	0.950874	277.87	7.43	375.69	264.12	26.46	290.39	206.993		RASEF			SLC30A4
ENST00000307078	protein_coding	AXIN2	axin 2 [Source:HGNC Symbol;Acc:HGNC:904]	-0.171034	2.2317	0.884444	263.1	80.89	139.73	184.13	40.52	240.13	158.083		RASGEF1A			SLC30A5
ENST00000577278	protein_coding	AXIN2	axin 2 [Source:HGNC Symbol;Acc:HGNC:904]	-0.73647	-0.48002	0.670851	36.4	16.66	26.13	22.35	8.33	17.51	21.23		RASGEF1B			SLC30A6
ENST00000301178	protein_coding	AXL	AXL receptor tyrosine kinase [Source:HGNC Symbol;Acc:HGNC:905]	-0.384436	2.0214	0.800942	221.54	130.58	27	212.76	85.75	2.06	113.282		RASGRF2			SLC30A7
ENST00000292401	protein_coding	AZGP1	alpha-2-glycoprotein 1, zinc-binding [Source:HGNC Symbol;Acc:HGNC:910]	0.323064	1.9104	0.89054	331.96	26.81	0	422.68	26.2	0	134.608		RASGRP1			SLC30A9
ENST00000411734	protein_coding	AZGP1	alpha-2-glycoprotein 1, zinc-binding [Source:HGNC Symbol;Acc:HGNC:910]	0.0586476	0.122722	0.976176	37.28	41.64	0	53.71	35.06	2	28.2817		RASGRP3			SLC31A1
ENST00000479665	protein_coding	AZI2	5-azacytidine induced 2 [Source:HGNC Symbol;Acc:HGNC:24002]	-0.0515982	3.07394	0.960918	552.9	125.91	185.84	510.89	99.09	232.69	284.553		RASIP1			SLC31A2
ENST00000420543	protein_coding	AZI2	5-azacytidine induced 2 [Source:HGNC Symbol;Acc:HGNC:24002]	-0.000439034	2.9835	0.999672	387.67	162.86	184.33	422.88	162.98	120.2	240.153		RASL10B			SLC33A1
ENST00000334100	protein_coding	AZI2	5-azacytidine induced 2 [Source:HGNC Symbol;Acc:HGNC:24002]	-0.370368	1.56424	0.770218	117.65	102.13	48.68	119.85	69.25	24.42	80.33		RASL11A			SLC34A2
ENST00000337198	protein_coding	AZIN1	antizyme inhibitor 1 [Source:HGNC Symbol;Acc:HGNC:16432]	-0.160315	6.91145	0.834439	7221.99	2512.68	2211.54	6365.37	1891.54	2614.57	3802.95		RASL11B			SLC35A1
ENST00000347770	protein_coding	AZIN1	antizyme inhibitor 1 [Source:HGNC Symbol;Acc:HGNC:16432]	0.114189	6.68365	0.882338	5729.91	1972.65	1549.06	5806.68	2047.39	1924.23	3171.65		RASL12			SLC35A2
ENST00000373443	protein_coding	AZIN2	antizyme inhibitor 2 [Source:HGNC Symbol;Acc:HGNC:29957]	0.36759	-0.995085	0.88323	41.27	0	0	14.51	0	37.65	15.5717		RASSF1			SLC35A3
ENST00000544417	protein_coding	B2M	beta-2-microglobulin [Source:HGNC Symbol;Acc:HGNC:914]	0.0144278	5.21155	0.986062	1819.32	919.71	419.37	2629.79	508.29	606.18	1150.44		RASSF2			SLC35A4
ENST00000558401	protein_coding	B2M	beta-2-microglobulin [Source:HGNC Symbol;Acc:HGNC:914]	-0.416489	4.07876	0.653671	788.17	402.95	590.15	853.88	223.12	334.03	532.05		RASSF3			SLC35A5
ENST00000559916	protein_coding	B2M	beta-2-microglobulin [Source:HGNC Symbol;Acc:HGNC:914]	0.100156	1.28757	0.938739	69.05	72.22	45.82	88.96	54.41	84.2	69.11		RASSF4			SLC35B1
ENST00000320474	protein_coding	B3GALNT1	beta-1,3-N-acetylgalactosaminyltransferase 1 (globoside blood group) [Source:HGNC Symbol;Acc:HGNC:918]	-1.05015	2.6873	0.350407	543.64	159.04	131.57	223.04	85.94	64.45	201.28		RASSF5			SLC35B2
ENST00000392779	protein_coding	B3GALNT1	beta-1,3-N-acetylgalactosaminyltransferase 1 (globoside blood group) [Source:HGNC Symbol;Acc:HGNC:918]	1.40425	1.45623	0.53559	182.92	0	0	267.85	73.22	16.09	90.0133		RASSF6			SLC35B3
ENST00000488170	protein_coding	B3GALNT1	beta-1,3-N-acetylgalactosaminyltransferase 1 (globoside blood group) [Source:HGNC Symbol;Acc:HGNC:918]	-0.138845	-0.0109105	0.930941	91.95	0	24.25	48.19	15.93	13.65	32.3283		RASSF7			SLC35B4
ENST00000473285	protein_coding	B3GALNT1	beta-1,3-N-acetylgalactosaminyltransferase 1 (globoside blood group) [Source:HGNC Symbol;Acc:HGNC:918]	8.63813	-0.396529	0.00329294	0	0	0	50.78	34.22	44.54	21.59		RASSF8			SLC35C1
ENST00000392781	protein_coding	B3GALNT1	beta-1,3-N-acetylgalactosaminyltransferase 1 (globoside blood group) [Source:HGNC Symbol;Acc:HGNC:918]	1.68304	-0.995219	0.433327	7.72	7.58	0	35.66	9.46	24.89	14.2183		RASSF8-AS1			SLC35C2
ENST00000366600	protein_coding	B3GALNT2	beta-1,3-N-acetylgalactosaminyltransferase 2 [Source:HGNC Symbol;Acc:HGNC:28596]	0.241469	4.03677	0.795484	763.03	238.56	502.47	761.97	283.98	665.94	535.992		RASSF9			SLC35D1
ENST00000313984	protein_coding	B3GALNT2	beta-1,3-N-acetylgalactosaminyltransferase 2 [Source:HGNC Symbol;Acc:HGNC:28596]	0.721161	0.0771311	0.639395	39.34	20.18	11.29	22.07	36.64	47.56	29.5133		RAVER1			SLC35D2
ENST00000392690	protein_coding	B3GALT1	beta-1,3-galactosyltransferase 1 [Source:HGNC Symbol;Acc:HGNC:916]	-0.115679	0.773965	0.951399	4	61	71	0	41	102	46.5		RAVER2			SLC35E1
ENST00000367434	protein_coding	B3GALT2	beta-1,3-galactosyltransferase 2 [Source:HGNC Symbol;Acc:HGNC:917]	1.17874	-0.586932	0.514776	5	18	7	5	37	27	16.5		RB1			SLC35E2A
ENST00000451237	protein_coding	B3GALT4	beta-1,3-galactosyltransferase 4 [Source:HGNC Symbol;Acc:HGNC:919]	-0.0361608	-0.327068	0.982612	16	28	19	21	23	21	21.3333		RB1CC1			SLC35E2B
ENST00000380620	protein_coding	B3GALT5	beta-1,3-galactosyltransferase 5 [Source:HGNC Symbol;Acc:HGNC:920]	0.197622	1.39143	0.932759	1	120	30.43	0	138	21.53	51.8267		RBAK			SLC35E3
ENST00000379198	protein_coding	B3GALT6	beta-1,3-galactosyltransferase 6 [Source:HGNC Symbol;Acc:HGNC:17978]	0.111844	3.77089	0.90714	868	76	564	640	112	782	507		RBBP4			SLC35E4
ENST00000524765	protein_coding	B3GAT1	beta-1,3-glucuronyltransferase 1 [Source:HGNC Symbol;Acc:HGNC:921]	0.26524	-0.86473	0.928677	0	32	0	0	36.34	2	11.7233		RBBP5			SLC35F1
ENST00000615536	protein_coding	B3GAT2	beta-1,3-glucuronyltransferase 2 [Source:HGNC Symbol;Acc:HGNC:922]	-0.345925	0.979002	0.79815	133.06	39.68	40	81.07	42	21	59.4683		RBBP6			SLC35F2
ENST00000265471	protein_coding	B3GAT3	beta-1,3-glucuronyltransferase 3 [Source:HGNC Symbol;Acc:HGNC:923]	0.363824	3.51693	0.713573	571.67	149.25	294.48	520.91	229.99	448.83	369.188		RBBP7			SLC35F5
ENST00000531383	protein_coding	B3GAT3	beta-1,3-glucuronyltransferase 3 [Source:HGNC Symbol;Acc:HGNC:923]	-1.14265	-0.766468	0.5527	44.78	12.99	11.76	7.08	2.36	26.04	17.5017		RBBP8			SLC35F6
ENST00000534026	protein_coding	B3GAT3	beta-1,3-glucuronyltransferase 3 [Source:HGNC Symbol;Acc:HGNC:923]	0.484646	-1.1871	0.848717	33.54	0	0	31.5	0	14.66	13.2833		RBBP9			SLC35G1
ENST00000343307	protein_coding	B3GLCT	beta 3-glucosyltransferase [Source:HGNC Symbol;Acc:HGNC:20207]	0.0401254	1.87807	0.973844	125	85	110	129	67	152	111.333		RBCK1			SLC35G2
ENST00000464488	protein_coding	B3GNT10	UDP-GlcNAc:betaGal beta-1,3-N-acetylglucosaminyltransferase 10 (putative) [Source:HGNC Symbol;Acc:HGNC:53652]	0.541324	1.58658	0.668455	154	9	112	165	21	191	108.667		RBFA			SLC35G3
ENST00000301998	protein_coding	B3GNT2	UDP-GlcNAc:betaGal beta-1,3-N-acetylglucosaminyltransferase 2 [Source:HGNC Symbol;Acc:HGNC:15629]	-0.730952	2.00118	0.573554	353.43	84.19	45.58	253.92	38.78	7.66	130.593		RBFADN			SLC36A1
ENST00000405767	protein_coding	B3GNT2	UDP-GlcNAc:betaGal beta-1,3-N-acetylglucosaminyltransferase 2 [Source:HGNC Symbol;Acc:HGNC:15629]	0.574565	1.11864	0.691659	19.57	81.81	4.42	61.08	81.22	68.34	52.74		RBFOX2			SLC36A4
ENST00000326505	protein_coding	B3GNT5	UDP-GlcNAc:betaGal beta-1,3-N-acetylglucosaminyltransferase 5 [Source:HGNC Symbol;Acc:HGNC:15684]	-0.0354956	-0.923471	0.988632	0	29	6.68	0	24.77	12.98	12.2383		RBFOX3			SLC37A1
ENST00000287590	protein_coding	B3GNT7	UDP-GlcNAc:betaGal beta-1,3-N-acetylglucosaminyltransferase 7 [Source:HGNC Symbol;Acc:HGNC:18811]	-0.552242	-0.100352	0.758097	24	51.3	4	20	33	1	22.2167		RBKS			SLC37A3
ENST00000449549	protein_coding	B3GNT9	UDP-GlcNAc:betaGal beta-1,3-N-acetylglucosaminyltransferase 9 [Source:HGNC Symbol;Acc:HGNC:28714]	-0.218561	1.8258	0.859147	207	99	20	192	71	28	102.833		RBL1			SLC37A4
ENST00000320865	protein_coding	B3GNTL1	UDP-GlcNAc:betaGal beta-1,3-N-acetylglucosaminyltransferase like 1 [Source:HGNC Symbol;Acc:HGNC:21727]	0.065555	1.40502	0.959339	99.03	43.79	104.22	106.13	33.54	129.06	85.9617		RBL2			SLC38A1
ENST00000393354	protein_coding	B4GALNT2	beta-1,4-N-acetyl-galactosaminyltransferase 2 [Source:HGNC Symbol;Acc:HGNC:24136]	0.0860424	0.780507	0.956782	19.26	80	8	45.74	72	8.63	38.9383		RBM10			SLC38A10
ENST00000266383	protein_coding	B4GALNT3	beta-1,4-N-acetyl-galactosaminyltransferase 3 [Source:HGNC Symbol;Acc:HGNC:24137]	0.705505	-0.687813	0.73096	2.64	0	44.79	2.16	3.14	65.5	19.705		RBM12			SLC38A2
ENST00000329962	protein_coding	B4GALNT4	beta-1,4-N-acetyl-galactosaminyltransferase 4 [Source:HGNC Symbol;Acc:HGNC:26315]	0.564372	3.73383	0.600838	107.02	318.9	426.55	89	444.27	706.47	348.702		RBM12B			SLC38A4
ENST00000379731	protein_coding	B4GALT1	beta-1,4-galactosyltransferase 1 [Source:HGNC Symbol;Acc:HGNC:924]	-0.385404	3.67153	0.691465	702	325.57	267	654	203.69	167.93	386.698		RBM14			SLC38A5
ENST00000309519	protein_coding	B4GALT2	beta-1,4-galactosyltransferase 2 [Source:HGNC Symbol;Acc:HGNC:925]	0.415532	4.75991	0.626446	967.21	577.54	451.21	1001.22	575.64	1286.25	809.845		RBM14-RBM4			SLC38A6
ENST00000372324	protein_coding	B4GALT2	beta-1,4-galactosyltransferase 2 [Source:HGNC Symbol;Acc:HGNC:925]	-1.04732	1.70048	0.406062	184.25	48.91	224.83	48.22	37.06	107.11	108.397		RBM15			SLC38A7
ENST00000356836	protein_coding	B4GALT2	beta-1,4-galactosyltransferase 2 [Source:HGNC Symbol;Acc:HGNC:925]	-0.114067	1.51575	0.92858	67.66	75.99	116.47	61.83	74.16	87.28	80.565		RBM15B			SLC38A9
ENST00000319769	protein_coding	B4GALT3	beta-1,4-galactosyltransferase 3 [Source:HGNC Symbol;Acc:HGNC:926]	0.24381	4.20645	0.789533	1121.25	236.12	382.58	976.73	306.87	663.41	614.493		RBM17			SLC39A1
ENST00000622395	protein_coding	B4GALT3	beta-1,4-galactosyltransferase 3 [Source:HGNC Symbol;Acc:HGNC:926]	-0.40131	1.49217	0.753117	79.8	46.46	188.92	90.08	23.54	135	93.9667		RBM17P2			SLC39A10
ENST00000367998	protein_coding	B4GALT3	beta-1,4-galactosyltransferase 3 [Source:HGNC Symbol;Acc:HGNC:926]	-1.16729	-0.089522	0.588801	35.63	50.77	0	51.3	0	20.31	26.335		RBM18			SLC39A11
ENST00000393765	protein_coding	B4GALT4	beta-1,4-galactosyltransferase 4 [Source:HGNC Symbol;Acc:HGNC:927]	0.558052	1.31366	0.668161	178.29	14.54	29.84	148.66	58.7	51.56	80.265		RBM19			SLC39A13
ENST00000359213	protein_coding	B4GALT4	beta-1,4-galactosyltransferase 4 [Source:HGNC Symbol;Acc:HGNC:927]	-0.596215	1.171	0.71934	190.83	47.88	8.99	182.81	0.51	24.5	75.92		RBM20			SLC39A14
ENST00000467604	protein_coding	B4GALT4	beta-1,4-galactosyltransferase 4 [Source:HGNC Symbol;Acc:HGNC:927]	0.172537	0.510925	0.904349	18.28	60.52	13.5	25.16	60	24.96	33.7367		RBM22			SLC39A3
ENST00000483209	protein_coding	B4GALT4	beta-1,4-galactosyltransferase 4 [Source:HGNC Symbol;Acc:HGNC:927]	-1.7133	-0.442648	0.331898	66	12.07	34.87	4.01	13.06	1.77	21.9633		RBM23			SLC39A6
ENST00000371711	protein_coding	B4GALT5	beta-1,4-galactosyltransferase 5 [Source:HGNC Symbol;Acc:HGNC:928]	-0.0897638	5.68259	0.910884	4009	545	1221	3046	579	1527	1821.17		RBM24			SLC39A7
ENST00000306851	protein_coding	B4GALT6	beta-1,4-galactosyltransferase 6 [Source:HGNC Symbol;Acc:HGNC:929]	-0.930424	1.38427	0.473573	161.91	41.39	138.37	129.71	1.36	74.46	91.2		RBM25			SLC39A8
ENST00000237019	protein_coding	B4GALT6	beta-1,4-galactosyltransferase 6 [Source:HGNC Symbol;Acc:HGNC:929]	-0.150149	-0.998279	0.942762	15.84	16.98	10.1	18.63	16.41	0	12.9933		RBM26			SLC39A9
ENST00000029410	protein_coding	B4GALT7	beta-1,4-galactosyltransferase 7 [Source:HGNC Symbol;Acc:HGNC:930]	0.0741707	3.22154	0.942694	618.76	101.28	245.61	463.66	100.94	429.05	326.55		RBM26-AS1			SLC3A1
ENST00000311181	protein_coding	B4GAT1	beta-1,4-glucuronyltransferase 1 [Source:HGNC Symbol;Acc:HGNC:15685]	-0.335298	2.73979	0.761594	459	98	212	318	89	164	223.333		RBM27			SLC3A2
ENST00000261499	protein_coding	B9D1	B9 domain containing 1 [Source:HGNC Symbol;Acc:HGNC:24123]	0.0498348	3.85839	0.958173	433.85	335.58	491.14	424.6	329.88	522.83	422.98		RBM28			SLC40A1
ENST00000440841	protein_coding	B9D1	B9 domain containing 1 [Source:HGNC Symbol;Acc:HGNC:24123]	0.866608	0.587278	0.543264	30.48	10.78	65.71	59.61	18.26	113.59	49.7383		RBM3			SLC41A1
ENST00000477478	protein_coding	B9D1	B9 domain containing 1 [Source:HGNC Symbol;Acc:HGNC:24123]	-0.731751	-0.349553	0.662795	19.83	37.93	15.53	10.19	18	21.16	20.44		RBM33			SLC41A2
ENST00000395616	protein_coding	B9D1	B9 domain containing 1 [Source:HGNC Symbol;Acc:HGNC:24123]	-0.647261	-0.386232	0.702136	13.11	32.42	28.21	13.59	18.6	15.8	20.2883		RBM34			SLC41A3
ENST00000395615	protein_coding	B9D1	B9 domain containing 1 [Source:HGNC Symbol;Acc:HGNC:24123]	-0.958676	-0.573094	0.592433	24.05	36.77	5.26	9.68	16.71	9.25	16.9533		RBM38			SLC43A1
ENST00000243578	protein_coding	B9D2	B9 domain containing 2 [Source:HGNC Symbol;Acc:HGNC:28636]	0.72807	1.15393	0.583698	87	21.71	60.85	84.07	43	133.33	71.66		RBM39			SLC43A2
ENST00000309982	protein_coding	BAALC	BAALC, MAP3K1 and KLF4 binding [Source:HGNC Symbol;Acc:HGNC:14333]	-0.0595063	2.28292	0.959427	308.23	62.7	139.94	289.4	54.25	140.28	165.8		RBM4			SLC43A3
ENST00000259407	protein_coding	BAAT	bile acid-CoA:amino acid N-acyltransferase [Source:HGNC Symbol;Acc:HGNC:932]	0.604101	-1.07069	0.791138	2.77	21	0	15	25.52	2.77	11.1767		RBM41			SLC44A1
ENST00000598188	protein_coding	BABAM1	BRISC and BRCA1 A complex member 1 [Source:HGNC Symbol;Acc:HGNC:25008]	-0.17447	4.73287	0.838358	2109.47	321.37	585.17	1764.97	270.56	577.8	938.223		RBM42			SLC44A2
ENST00000359435	protein_coding	BABAM1	BRISC and BRCA1 A complex member 1 [Source:HGNC Symbol;Acc:HGNC:25008]	-0.0998608	3.9951	0.915024	496.75	419.48	493.66	599.05	344.21	391.08	457.372		RBM43			SLC44A5
ENST00000601043	protein_coding	BABAM1	BRISC and BRCA1 A complex member 1 [Source:HGNC Symbol;Acc:HGNC:25008]	-0.193152	1.48711	0.879619	170.12	66.03	26.09	177.95	20.99	80.49	90.2783		RBM45			SLC45A3
ENST00000599474	protein_coding	BABAM1	BRISC and BRCA1 A complex member 1 [Source:HGNC Symbol;Acc:HGNC:25008]	-1.15603	0.965431	0.399312	77.53	81.05	59.13	44.15	23.95	44.77	55.0967		RBM47			SLC45A4
ENST00000595632	protein_coding	BABAM1	BRISC and BRCA1 A complex member 1 [Source:HGNC Symbol;Acc:HGNC:25008]	-0.819655	0.357318	0.577938	100.69	31.67	17.06	51.92	15.56	17.69	39.0983		RBM48			SLC46A1
ENST00000447614	protein_coding	BABAM1	BRISC and BRCA1 A complex member 1 [Source:HGNC Symbol;Acc:HGNC:25008]	-0.0427721	-1.07406	0.9841	6.71	0	38.4	26.33	0	16.27	14.6183		RBM4B			SLC46A3
ENST00000379624	protein_coding	BABAM2	BRISC and BRCA1 A complex member 2 [Source:HGNC Symbol;Acc:HGNC:1106]	0.0912853	4.78698	0.914377	1918.71	354.07	509.16	2086.2	306.26	592.64	961.173		RBM5			SLC47A1
ENST00000344773	protein_coding	BABAM2	BRISC and BRCA1 A complex member 2 [Source:HGNC Symbol;Acc:HGNC:1106]	0.0825386	1.93082	0.948291	368.83	16.61	30.41	343.81	19.59	62.5	140.292		RBM6			SLC48A1
ENST00000342045	protein_coding	BABAM2	BRISC and BRCA1 A complex member 2 [Source:HGNC Symbol;Acc:HGNC:1106]	-0.0308095	1.82275	0.990065	292.08	52.88	0	408.16	0	2.49	125.935		RBM7			SLC49A4
ENST00000361704	protein_coding	BABAM2	BRISC and BRCA1 A complex member 2 [Source:HGNC Symbol;Acc:HGNC:1106]	-0.0173946	1.55316	0.992122	258.37	0	91.73	237.66	34.55	9.83	105.357		RBM8A			SLC4A11
ENST00000379632	protein_coding	BABAM2	BRISC and BRCA1 A complex member 2 [Source:HGNC Symbol;Acc:HGNC:1106]	0.471814	0.608787	0.834037	0	55.88	28.16	0	51.19	99.04	39.045		RBMS1			SLC4A1AP
ENST00000392937	protein_coding	BACE1	beta-secretase 1 [Source:HGNC Symbol;Acc:HGNC:933]	0.0741278	3.87154	0.937704	1129.66	182.98	175.6	1163.5	194.64	156.5	500.48		RBMS2			SLC4A2
ENST00000528053	protein_coding	BACE1	beta-secretase 1 [Source:HGNC Symbol;Acc:HGNC:933]	-0.532844	1.42371	0.766947	338.56	0.01	34.63	164.37	27.66	15.08	96.7183		RBMS3			SLC4A3
ENST00000313005	protein_coding	BACE1	beta-secretase 1 [Source:HGNC Symbol;Acc:HGNC:933]	-0.194641	1.69506	0.876275	95.17	128.89	30.53	56.54	116.85	29.71	76.2817		RBMX			SLC4A4
ENST00000513780	protein_coding	BACE1	beta-secretase 1 [Source:HGNC Symbol;Acc:HGNC:933]	-0.254459	0.369166	0.900375	110.46	20.33	0	114.09	6.85	1.26	42.165		RBMX2			SLC4A7
ENST00000347667	protein_coding	BACE2	beta-secretase 2 [Source:HGNC Symbol;Acc:HGNC:934]	-0.35665	2.04699	0.841742	326.39	96.83	4.64	255.29	71.62	1.27	126.007		RBMXL1			SLC4A8
ENST00000286800	protein_coding	BACH1	BTB domain and CNC homolog 1 [Source:HGNC Symbol;Acc:HGNC:935]	0.25082	5.94052	0.750621	2882.21	1220.09	992.4	3178.19	1088.42	2147.93	1918.21		RBP1			SLC50A1
ENST00000399921	protein_coding	BACH1	BTB domain and CNC homolog 1 [Source:HGNC Symbol;Acc:HGNC:935]	0.0786413	4.97373	0.925195	1699.35	183.99	1655.6	1229.13	454.16	1519.43	1123.61		RBP7			SLC52A2
ENST00000451655	protein_coding	BACH1	BTB domain and CNC homolog 1 [Source:HGNC Symbol;Acc:HGNC:935]	0.177376	1.2473	0.892064	70.84	38.02	100.59	45.85	23.41	189.98	78.115		RBPJ			SLC52A3
ENST00000435072	protein_coding	BACH1	BTB domain and CNC homolog 1 [Source:HGNC Symbol;Acc:HGNC:935]	-0.154348	0.785127	0.911176	68.52	49.9	35.01	45.72	39.01	56.16	49.0533		RBPMS			SLC5A1
ENST00000537989	protein_coding	BACH2	BTB domain and CNC homolog 2 [Source:HGNC Symbol;Acc:HGNC:14078]	0.135059	2.46008	0.932709	178.52	0	457.84	129.65	48.12	423.98	206.352		RBSN			SLC5A12
ENST00000257749	protein_coding	BACH2	BTB domain and CNC homolog 2 [Source:HGNC Symbol;Acc:HGNC:14078]	-0.0219501	1.32675	0.989613	0	100.04	68.92	75.6	46.88	116.47	67.985		RBX1			SLC5A3
ENST00000309032	protein_coding	BAD	BCL2 associated agonist of cell death [Source:HGNC Symbol;Acc:HGNC:936]	-0.163362	3.3142	0.872677	470.92	229.31	256.32	398.35	194.11	244.66	298.945		RC3H1			SLC5A5
ENST00000394532	protein_coding	BAD	BCL2 associated agonist of cell death [Source:HGNC Symbol;Acc:HGNC:936]	-0.756737	1.29253	0.563168	106.89	58.01	123.64	84.12	29.27	58.87	76.8		RC3H2			SLC5A6
ENST00000379704	protein_coding	BAG1	BCL2 associated athanogene 1 [Source:HGNC Symbol;Acc:HGNC:937]	0.230561	4.55661	0.792189	1047.16	223.54	1083.09	1020.75	286.77	1325.8	831.185		RCAN1			SLC5A7
ENST00000370693	protein_coding	BAG2	BCL2 associated athanogene 2 [Source:HGNC Symbol;Acc:HGNC:938]	0.2549	6.26958	0.743872	3677	1116	2263	3446	1206	3674	2563.67		RCAN2			SLC6A15
ENST00000369085	protein_coding	BAG3	BCL2 associated athanogene 3 [Source:HGNC Symbol;Acc:HGNC:939]	-0.678141	4.17604	0.461119	823.28	161.31	1532.61	769.82	109	633.01	671.505		RCAN3			SLC6A17
ENST00000287322	protein_coding	BAG4	BCL2 associated athanogene 4 [Source:HGNC Symbol;Acc:HGNC:940]	0.0827942	5.99351	0.916101	2948.92	970.31	2305.35	2910.85	940.32	2650.44	2121.03		RCBTB1			SLC6A2
ENST00000432471	protein_coding	BAG4	BCL2 associated athanogene 4 [Source:HGNC Symbol;Acc:HGNC:940]	-0.0881049	1.26017	0.946203	73.42	46.83	109.62	88.16	34.15	101.43	75.6017		RCBTB2			SLC6A20
ENST00000299204	protein_coding	BAG5	BCL2 associated athanogene 5 [Source:HGNC Symbol;Acc:HGNC:941]	-0.124326	5.89065	0.875162	3340.73	884.31	2135.58	2399.52	820.86	2398.9	1996.65		RCC1			SLC6A4
ENST00000445922	protein_coding	BAG5	BCL2 associated athanogene 5 [Source:HGNC Symbol;Acc:HGNC:941]	1.56284	2.70639	0.474441	260.12	0	137.45	867.38	0	283.14	258.015		RCC1L			SLC6A5
ENST00000337322	protein_coding	BAG5	BCL2 associated athanogene 5 [Source:HGNC Symbol;Acc:HGNC:941]	0.559684	1.35949	0.666034	87.15	40.49	68.01	135.1	64.14	71.01	77.65		RCC2			SLC6A6
ENST00000557666	protein_coding	BAG5	BCL2 associated athanogene 5 [Source:HGNC Symbol;Acc:HGNC:941]	-2.70183	-1.19608	0.326561	0	8.2	56.97	0	0	10.96	12.6883		RCCD1			SLC6A7
ENST00000211379	protein_coding	BAG6	BCL2 associated athanogene 6 [Source:HGNC Symbol;Acc:HGNC:13919]	0.157952	5.9757	0.840936	3004.1	1191.41	1370.74	3327.9	903.21	2437.71	2039.18		RCE1			SLC6A8
ENST00000375976	protein_coding	BAG6	BCL2 associated athanogene 6 [Source:HGNC Symbol;Acc:HGNC:13919]	0.0893129	5.31225	0.913355	1153.3	451.71	2509.82	1025.7	597.36	2414.54	1358.74		RCHY1			SLC6A9
ENST00000441793	protein_coding	BAG6	BCL2 associated athanogene 6 [Source:HGNC Symbol;Acc:HGNC:13919]	-0.0340178	3.87012	0.971391	787.51	169.04	620.09	737.62	173.7	564.99	508.825		RCL1			SLC7A1
ENST00000437771	protein_coding	BAG6	BCL2 associated athanogene 6 [Source:HGNC Symbol;Acc:HGNC:13919]	0.30925	3.5671	0.753223	485.97	193.08	337.62	506.08	190.44	595.29	384.747		RCN1			SLC7A11
ENST00000424480	protein_coding	BAG6	BCL2 associated athanogene 6 [Source:HGNC Symbol;Acc:HGNC:13919]	-0.501689	3.42238	0.618022	400.95	202.32	650.42	186.22	186.8	408.18	339.148		RCN2			SLC7A14
ENST00000362049	protein_coding	BAG6	BCL2 associated athanogene 6 [Source:HGNC Symbol;Acc:HGNC:13919]	-3.35338	3.04659	0.243054	354.08	0	1481.77	0	0	172.31	334.693		RCN3			SLC7A2
ENST00000439687	protein_coding	BAG6	BCL2 associated athanogene 6 [Source:HGNC Symbol;Acc:HGNC:13919]	0.614353	2.66474	0.583418	87.75	108.13	270.08	127.61	224.26	236.14	175.662		RCOR1			SLC7A4
ENST00000433828	protein_coding	BAG6	BCL2 associated athanogene 6 [Source:HGNC Symbol;Acc:HGNC:13919]	-0.00683442	1.68603	0.995629	191.46	21.36	140.16	177.14	29.24	121.85	113.535		RCOR2			SLC7A5
ENST00000456286	protein_coding	BAG6	BCL2 associated athanogene 6 [Source:HGNC Symbol;Acc:HGNC:13919]	-0.396749	1.35573	0.759041	116.74	16.66	184.54	97.51	19.13	107.05	90.2717		RCOR3			SLC7A6
ENST00000375964	protein_coding	BAG6	BCL2 associated athanogene 6 [Source:HGNC Symbol;Acc:HGNC:13919]	-0.40555	1.09313	0.760828	118.97	15.75	125.08	81.52	13.53	92.35	74.5333		RCSD1			SLC7A6OS
ENST00000435080	protein_coding	BAG6	BCL2 associated athanogene 6 [Source:HGNC Symbol;Acc:HGNC:13919]	-0.0289183	1.01585	0.985475	27.97	18.76	159.36	70.27	0	154.4	71.7933		RD3			SLC7A7
ENST00000456622	protein_coding	BAG6	BCL2 associated athanogene 6 [Source:HGNC Symbol;Acc:HGNC:13919]	-0.72911	0.440389	0.615377	79.31	10.74	84.7	19.83	6.22	76.12	46.1533		RDH10			SLC7A8
ENST00000428326	protein_coding	BAG6	BCL2 associated athanogene 6 [Source:HGNC Symbol;Acc:HGNC:13919]	0.127595	0.390023	0.930046	76.21	5.25	50.68	57.15	8.58	70.14	44.6683		RDH11			SLC8A1
ENST00000452994	protein_coding	BAG6	BCL2 associated athanogene 6 [Source:HGNC Symbol;Acc:HGNC:13919]	1.16153	0.0436525	0.454757	37.65	0	33.83	71.91	17.89	39.11	33.3983		RDH13			SLC8A2
ENST00000451898	protein_coding	BAG6	BCL2 associated athanogene 6 [Source:HGNC Symbol;Acc:HGNC:13919]	0.572953	-0.0421737	0.796313	40.34	15.76	6.18	126.43	0	0	31.4517		RDH14			SLC8A3
ENST00000307745	protein_coding	BAHCC1	BAH domain and coiled-coil containing 1 [Source:HGNC Symbol;Acc:HGNC:29279]	-0.528847	3.29157	0.605912	78.03	163.92	945.88	114.71	166.03	427.03	315.933		RDM1			SLC8B1
ENST00000584436	protein_coding	BAHCC1	BAH domain and coiled-coil containing 1 [Source:HGNC Symbol;Acc:HGNC:29279]	0.183134	1.88204	0.880943	45.97	20.3	324.38	23.01	68.97	263.49	124.353		RDM1P5			SLC9A1
ENST00000416165	protein_coding	BAHD1	bromo adjacent homology domain containing 1 [Source:HGNC Symbol;Acc:HGNC:29153]	-0.326593	3.25449	0.750754	506.64	111.07	523.42	419.28	96.25	352.76	334.903		RDX			SLC9A2
ENST00000560846	protein_coding	BAHD1	bromo adjacent homology domain containing 1 [Source:HGNC Symbol;Acc:HGNC:29153]	-0.00683693	3.46325	0.994534	341.8	284.29	318.22	217.22	274.22	419.97	309.287		RECK			SLC9A3
ENST00000561234	protein_coding	BAHD1	bromo adjacent homology domain containing 1 [Source:HGNC Symbol;Acc:HGNC:29153]	-0.71322	1.09756	0.593911	46.57	78.64	83.36	136.48	13.53	26.27	64.1417		RECQL			SLC9A3R1
ENST00000428708	protein_coding	BAIAP2	BAI1 associated protein 2 [Source:HGNC Symbol;Acc:HGNC:947]	0.0022953	3.08342	0.998258	313.85	82.98	518.94	253.04	81.03	556.67	301.085		RECQL4			SLC9A3R2
ENST00000575245	protein_coding	BAIAP2	BAI1 associated protein 2 [Source:HGNC Symbol;Acc:HGNC:947]	-1.17325	-0.629725	0.559199	38.98	0	49.61	27.22	0	10.47	21.0467		RECQL5			SLC9A6
ENST00000005260	protein_coding	BAIAP2L1	BAI1 associated protein 2 like 1 [Source:HGNC Symbol;Acc:HGNC:21649]	0.337405	1.98084	0.886313	2	180.31	8.57	3.46	219.91	9.31	70.5933		REEP1			SLC9A7
ENST00000374467	protein_coding	BAK1	BCL2 antagonist/killer 1 [Source:HGNC Symbol;Acc:HGNC:949]	0.168493	5.00428	0.840317	2286.08	294.63	733.03	2198.1	315.59	1124.38	1158.63		REEP2			SLC9A8
ENST00000442998	protein_coding	BAK1	BCL2 antagonist/killer 1 [Source:HGNC Symbol;Acc:HGNC:949]	-1.14067	1.76218	0.474287	310.56	26.37	174.34	195.09	0	48.85	125.868		REEP3			SLC9A9
ENST00000360661	protein_coding	BAK1	BCL2 antagonist/killer 1 [Source:HGNC Symbol;Acc:HGNC:949]	0.86373	1.25272	0.588119	151.36	0	43.64	209.81	13.41	102.76	86.83		REEP4			SLC9B2
ENST00000375533	protein_coding	BAMBI	BMP and activin membrane bound inhibitor [Source:HGNC Symbol;Acc:HGNC:30251]	0.000686309	2.08361	0.999543	302	50.66	88.02	253.9	61.47	94.17	141.703		REEP5			SLCO1A2
ENST00000312175	protein_coding	BANF1	barrier to autointegration factor 1 [Source:HGNC Symbol;Acc:HGNC:17397]	-0.040612	4.53776	0.96306	939.96	384.19	1018.75	843.6	388.55	938.28	752.222		REEP6			SLCO2A1
ENST00000445560	protein_coding	BANF1	barrier to autointegration factor 1 [Source:HGNC Symbol;Acc:HGNC:17397]	-0.29858	1.62031	0.812323	181.86	35.92	133.11	108.22	20.52	161.12	106.792		REG1A			SLCO3A1
ENST00000533166	protein_coding	BANF1	barrier to autointegration factor 1 [Source:HGNC Symbol;Acc:HGNC:17397]	-0.161877	0.429604	0.910906	59.78	11.02	75.86	67.21	13.54	40.43	44.64		REG4			SLCO4A1
ENST00000538234	protein_coding	BANP	BTG3 associated nuclear protein [Source:HGNC Symbol;Acc:HGNC:13450]	0.438504	2.26213	0.708986	171.59	59.6	178.62	187.89	82.39	263.06	157.192		REL			SLCO4C1
ENST00000393208	protein_coding	BANP	BTG3 associated nuclear protein [Source:HGNC Symbol;Acc:HGNC:13450]	-0.386018	1.39292	0.764546	271.61	26.22	17.06	154.27	25.83	44.45	89.9067		RELA			SLCO5A1
ENST00000479780	protein_coding	BANP	BTG3 associated nuclear protein [Source:HGNC Symbol;Acc:HGNC:13450]	0.158053	1.24935	0.903752	117.25	37.41	59.97	100.11	31.86	114.73	76.8883		RELB			SLF1
ENST00000286122	protein_coding	BANP	BTG3 associated nuclear protein [Source:HGNC Symbol;Acc:HGNC:13450]	-0.583341	-0.70534	0.754725	21.8	7.1	43.54	25.36	11.21	0	18.1683		RELCH			SLF2
ENST00000460680	protein_coding	BAP1	BRCA1 associated protein 1 [Source:HGNC Symbol;Acc:HGNC:950]	0.238655	5.84082	0.763833	2899.22	940.74	1263.86	3068.95	1132.45	1563.8	1811.5		RELL1			SLFN11
ENST00000296288	protein_coding	BAP1	BRCA1 associated protein 1 [Source:HGNC Symbol;Acc:HGNC:950]	-0.330635	4.61227	0.703799	1548.82	552.52	438.12	985	391.37	643.54	759.895		RELL2			SLFN12
ENST00000470173	protein_coding	BAP1	BRCA1 associated protein 1 [Source:HGNC Symbol;Acc:HGNC:950]	-0.150133	1.40071	0.907174	73.37	60.05	119.98	53.81	51.03	118.99	79.5383		RELN			SLFN13
ENST00000478368	protein_coding	BAP1	BRCA1 associated protein 1 [Source:HGNC Symbol;Acc:HGNC:950]	-0.44093	0.403306	0.761684	74.49	13.08	65.18	76.34	6.48	31.06	44.4383		RELT			SLFN5
ENST00000260947	protein_coding	BARD1	BRCA1 associated RING domain 1 [Source:HGNC Symbol;Acc:HGNC:952]	0.189013	4.22794	0.835675	375.94	435.23	702.45	310.19	484.16	872.61	530.097		RENBP			SLFNL1
ENST00000620057	protein_coding	BARD1	BRCA1 associated RING domain 1 [Source:HGNC Symbol;Acc:HGNC:952]	-0.416735	-1.17292	0.852545	0	27.31	3.15	7.52	12.67	13.16	10.635		REP15			SLIRP
ENST00000322611	protein_coding	BASP1	brain abundant membrane attached signal protein 1 [Source:HGNC Symbol;Acc:HGNC:957]	0.122422	4.07307	0.949165	39.2	9.82	1944.39	19.51	171.88	1652.1	639.483		REPIN1			SLIT1
ENST00000616743	protein_coding	BASP1	brain abundant membrane attached signal protein 1 [Source:HGNC Symbol;Acc:HGNC:957]	1.33979	3.0019	0.434808	12.8	76.18	346.61	34.49	18.12	1290.9	296.517		REPS1			SLIT2
ENST00000435842	protein_coding	BATF2	basic leucine zipper ATF-like transcription factor 2 [Source:HGNC Symbol;Acc:HGNC:25163]	-0.6389	0.0217754	0.690185	36.1	0	96.21	28.04	4.28	43.21	34.64		REPS2			SLIT3
ENST00000345358	protein_coding	BAX	BCL2 associated X, apoptosis regulator [Source:HGNC Symbol;Acc:HGNC:959]	0.00313556	4.73055	0.997075	2308.78	223.03	429.62	1991.68	298.15	471.59	953.808		RER1			SLITRK2
ENST00000293288	protein_coding	BAX	BCL2 associated X, apoptosis regulator [Source:HGNC Symbol;Acc:HGNC:959]	-0.333607	2.54159	0.768796	451.5	93.62	106.61	373.49	48.42	120.06	198.95		RERE			SLITRK5
ENST00000506183	protein_coding	BAX	BCL2 associated X, apoptosis regulator [Source:HGNC Symbol;Acc:HGNC:959]	0.924363	-1.25909	0.685307	30.82	0	2.72	7.46	17.97	8.84	11.3017		RERG			SLITRK6
ENST00000382422	protein_coding	BAZ1A	bromodomain adjacent to zinc finger domain 1A [Source:HGNC Symbol;Acc:HGNC:960]	0.732077	6.45424	0.391139	3697.29	1166.53	1539.5	7685.98	263.75	5048.21	3233.54		RERGL			SLK
ENST00000360310	protein_coding	BAZ1A	bromodomain adjacent to zinc finger domain 1A [Source:HGNC Symbol;Acc:HGNC:960]	-0.513757	5.38039	0.816712	4509.25	0	1659.79	31.7	1494.76	236.76	1322.04		RESF1			SLMAP
ENST00000358716	protein_coding	BAZ1A	bromodomain adjacent to zinc finger domain 1A [Source:HGNC Symbol;Acc:HGNC:960]	0.218285	4.73593	0.79851	1438.81	344.45	750.8	1629.59	273.34	1154.55	931.923		REST			SLPI
ENST00000556314	protein_coding	BAZ1A	bromodomain adjacent to zinc finger domain 1A [Source:HGNC Symbol;Acc:HGNC:960]	0.289502	0.783414	0.834283	76.39	28.78	41.78	64.68	39.74	61.17	52.09		RETREG1			SLTM
ENST00000339594	protein_coding	BAZ1B	bromodomain adjacent to zinc finger domain 1B [Source:HGNC Symbol;Acc:HGNC:961]	0.0300504	6.91316	0.968739	5481.29	2332.31	3447.18	5079.47	2118.91	4286.44	3790.93		RETREG2			SLU7
ENST00000404251	protein_coding	BAZ1B	bromodomain adjacent to zinc finger domain 1B [Source:HGNC Symbol;Acc:HGNC:961]	-0.0909481	6.58562	0.906393	3613.48	1814.26	4128.04	3191.67	1693.75	3760.09	3033.55		RETREG3			SLX1A
ENST00000551812	protein_coding	BAZ2A	bromodomain adjacent to zinc finger domain 2A [Source:HGNC Symbol;Acc:HGNC:962]	-0.162078	6.18546	0.835707	3580.99	1069.33	3302.75	3362.71	1113.15	2132.61	2426.92		RETSAT			SLX1B
ENST00000549884	protein_coding	BAZ2A	bromodomain adjacent to zinc finger domain 2A [Source:HGNC Symbol;Acc:HGNC:962]	-0.368451	3.64739	0.826296	839.13	181.16	461.47	665.84	256.24	0	400.64		REV1			SLX4
ENST00000379441	protein_coding	BAZ2A	bromodomain adjacent to zinc finger domain 2A [Source:HGNC Symbol;Acc:HGNC:962]	0.264636	1.79077	0.830293	188.84	36.75	93.44	346.44	15.71	55.43	122.768		REV3L			SLX4IP
ENST00000549787	protein_coding	BAZ2A	bromodomain adjacent to zinc finger domain 2A [Source:HGNC Symbol;Acc:HGNC:962]	0.0859155	-0.313547	0.966834	52.02	13.04	0	65.71	0	22.67	25.5733		REX1BD			SMAD1
ENST00000392783	protein_coding	BAZ2B	bromodomain adjacent to zinc finger domain 2B [Source:HGNC Symbol;Acc:HGNC:963]	0.0811771	5.01673	0.922605	1380.11	480.65	1320.36	1210.4	487.7	1581.33	1076.76		REXO1			SMAD2
ENST00000392782	protein_coding	BAZ2B	bromodomain adjacent to zinc finger domain 2B [Source:HGNC Symbol;Acc:HGNC:963]	0.547849	4.19274	0.550364	340.38	335.18	659.06	426.33	444.99	1069.38	545.887		REXO1L1P			SMAD3
ENST00000426648	protein_coding	BAZ2B	bromodomain adjacent to zinc finger domain 2B [Source:HGNC Symbol;Acc:HGNC:963]	-0.381838	0.82753	0.781715	82.61	39.99	66.68	60.82	39.2	26.07	52.5617		REXO2			SMAD4
ENST00000294905	protein_coding	BAZ2B	bromodomain adjacent to zinc finger domain 2B [Source:HGNC Symbol;Acc:HGNC:963]	0.0998882	0.713639	0.942905	83.2	28.52	41.74	51.79	42.99	43.76	48.6667		REXO4			SMAD5
ENST00000343439	protein_coding	BAZ2B	bromodomain adjacent to zinc finger domain 2B [Source:HGNC Symbol;Acc:HGNC:963]	-0.0888753	0.555678	0.950285	23.72	58.53	27.04	26.46	38.62	57.81	38.6967		REXO5			SMAD6
ENST00000437839	protein_coding	BAZ2B	bromodomain adjacent to zinc finger domain 2B [Source:HGNC Symbol;Acc:HGNC:963]	0.548289	-0.572673	0.757705	16.22	16.37	10.76	16.97	18.88	32.4	18.6		RFC1			SMAD7
ENST00000341983	protein_coding	BBC3	BCL2 binding component 3 [Source:HGNC Symbol;Acc:HGNC:17868]	0.377372	3.13822	0.718054	462.97	100.6	225.88	461.98	99.1	481.84	305.395		RFC2			SMAD9
ENST00000448814	protein_coding	BBIP1	BBSome interacting protein 1 [Source:HGNC Symbol;Acc:HGNC:28093]	-0.0241167	4.32107	0.978638	758.82	422.66	676.78	708.42	375.94	734.46	612.847		RFC3			SMAGP
ENST00000447005	protein_coding	BBIP1	BBSome interacting protein 1 [Source:HGNC Symbol;Acc:HGNC:28093]	0.0331706	1.94671	0.978214	101.82	88.9	145.8	147.54	66.57	155.02	117.608		RFC4			SMAP1
ENST00000605742	protein_coding	BBIP1	BBSome interacting protein 1 [Source:HGNC Symbol;Acc:HGNC:28093]	0.233975	0.92299	0.86359	54.12	53.02	35.96	28.64	57.67	81.11	51.7533		RFC5			SMAP2
ENST00000454061	protein_coding	BBIP1	BBSome interacting protein 1 [Source:HGNC Symbol;Acc:HGNC:28093]	-0.165074	-0.119361	0.917032	42.12	10.92	45.54	30.91	19.89	18.21	27.9317		RFESD			SMARCA1
ENST00000394009	protein_coding	BBOF1	basal body orientation factor 1 [Source:HGNC Symbol;Acc:HGNC:19855]	-0.157291	1.61796	0.900439	219.11	34.09	83.69	193.18	29.97	70.56	105.1		RFFL			SMARCA2
ENST00000318312	protein_coding	BBS1	Bardet-Biedl syndrome 1 [Source:HGNC Symbol;Acc:HGNC:966]	0.028371	3.48477	0.977232	767.21	95.48	360.31	736.32	106.89	351.79	403		RFK			SMARCA4
ENST00000393262	protein_coding	BBS10	Bardet-Biedl syndrome 10 [Source:HGNC Symbol;Acc:HGNC:26291]	0.0447539	3.83573	0.96252	785	244	344	686	256	416	455.167		RFLNA			SMARCA5
ENST00000314218	protein_coding	BBS12	Bardet-Biedl syndrome 12 [Source:HGNC Symbol;Acc:HGNC:26648]	0.235593	2.75704	0.830693	337	84	216	345	102.33	272	226.055		RFLNB			SMARCAD1
ENST00000245157	protein_coding	BBS2	Bardet-Biedl syndrome 2 [Source:HGNC Symbol;Acc:HGNC:967]	-0.170936	4.3704	0.84862	793.87	507.37	638.12	901.53	262.64	793.25	649.463		RFNG			SMARCAL1
ENST00000568104	protein_coding	BBS2	Bardet-Biedl syndrome 2 [Source:HGNC Symbol;Acc:HGNC:967]	0.525734	2.79857	0.632053	296.58	43.96	301.2	153.66	174.21	387.59	226.2		RFPL1			SMARCB1
ENST00000564459	protein_coding	BBS2	Bardet-Biedl syndrome 2 [Source:HGNC Symbol;Acc:HGNC:967]	0.29096	-0.612368	0.871171	30.1	4.41	21.98	23.93	6.91	33.93	20.21		RFPL1S			SMARCC1
ENST00000268057	protein_coding	BBS4	Bardet-Biedl syndrome 4 [Source:HGNC Symbol;Acc:HGNC:969]	-0.0336285	4.39255	0.969953	1370.43	366.69	339.84	1427.66	294.35	340.4	689.895		RFT1			SMARCC2
ENST00000569338	protein_coding	BBS4	Bardet-Biedl syndrome 4 [Source:HGNC Symbol;Acc:HGNC:969]	1.45988	-1.17949	0.537672	19.29	0	2.03	53.24	0	5.54	13.35		RFTN1			SMARCD1
ENST00000392663	protein_coding	BBS5	Bardet-Biedl syndrome 5 [Source:HGNC Symbol;Acc:HGNC:970]	0.325413	0.902458	0.811615	44.41	46.63	45.81	78.87	42.76	66.88	54.2267		RFTN2			SMARCD2
ENST00000295240	protein_coding	BBS5	Bardet-Biedl syndrome 5 [Source:HGNC Symbol;Acc:HGNC:970]	-0.522558	0.580986	0.731663	98.46	9.2	74.98	93.41	0	39.96	52.6683		RFWD3			SMARCD3
ENST00000506636	protein_coding	BBS7	Bardet-Biedl syndrome 7 [Source:HGNC Symbol;Acc:HGNC:18758]	0.207041	3.85291	0.827608	700.16	155.27	570.7	744.99	182.97	658.94	502.172		RFX1			SMARCE1
ENST00000264499	protein_coding	BBS7	Bardet-Biedl syndrome 7 [Source:HGNC Symbol;Acc:HGNC:18758]	-0.388571	3.83857	0.683651	803.01	354.67	313.17	680.34	212.14	282.31	440.94		RFX2			SMC1A
ENST00000242067	protein_coding	BBS9	Bardet-Biedl syndrome 9 [Source:HGNC Symbol;Acc:HGNC:30000]	0.127807	3.38384	0.899169	861.73	96.96	121.53	930.31	81.03	175.49	377.842		RFX3			SMC2
ENST00000434373	protein_coding	BBS9	Bardet-Biedl syndrome 9 [Source:HGNC Symbol;Acc:HGNC:30000]	-0.242447	0.964229	0.857593	198.35	9.05	21.61	158.59	9.42	17.61	69.105		RFX5			SMC3
ENST00000355070	protein_coding	BBS9	Bardet-Biedl syndrome 9 [Source:HGNC Symbol;Acc:HGNC:30000]	-0.800194	-0.198894	0.696325	67.37	0	54.42	33.82	13.29	0	28.15		RFX7			SMC4
ENST00000350941	protein_coding	BBS9	Bardet-Biedl syndrome 9 [Source:HGNC Symbol;Acc:HGNC:30000]	-0.532407	-0.572876	0.798804	0	19.87	39.92	36.94	0	23.85	20.0967		RFXANK			SMC5
ENST00000396127	protein_coding	BBS9	Bardet-Biedl syndrome 9 [Source:HGNC Symbol;Acc:HGNC:30000]	-2.02887	-0.626038	0.340132	16.15	18.45	54.56	27.46	0	0	19.4367		RFXAP			SMC6
ENST00000415149	protein_coding	BBX	BBX, HMG-box containing [Source:HGNC Symbol;Acc:HGNC:14422]	-0.0884333	7.61493	0.929287	7577.05	6339.31	1307.23	7818.94	5134.07	1995.23	5028.64		RGCC			SMCHD1
ENST00000325805	protein_coding	BBX	BBX, HMG-box containing [Source:HGNC Symbol;Acc:HGNC:14422]	-0.0179477	5.44902	0.988236	1303.58	1551.64	204.17	1141.12	1479.64	314.53	999.113		RGL1			SMCO4
ENST00000416476	protein_coding	BBX	BBX, HMG-box containing [Source:HGNC Symbol;Acc:HGNC:14422]	-0.977468	-0.178631	0.668736	22.62	53.88	0	45.63	13.2	0	22.555		RGL2			SMCR8
ENST00000456419	protein_coding	BBX	BBX, HMG-box containing [Source:HGNC Symbol;Acc:HGNC:14422]	0.425472	-0.272108	0.817999	31.26	22.62	5.89	37.2	33.78	0	21.7917		RGMA			SMDT1
ENST00000402543	protein_coding	BBX	BBX, HMG-box containing [Source:HGNC Symbol;Acc:HGNC:14422]	-0.978738	-0.610713	0.594225	64.29	11.69	5.77	25.42	9.3	0	19.4117		RGMB			SMG1
ENST00000449335	protein_coding	BBX	BBX, HMG-box containing [Source:HGNC Symbol;Acc:HGNC:14422]	-0.432	-0.665342	0.846722	21.33	25.27	0	55.08	0	6.91	18.0983		RGP1			SMG5
ENST00000458347	protein_coding	BBX	BBX, HMG-box containing [Source:HGNC Symbol;Acc:HGNC:14422]	-0.0522662	-1.33487	0.981897	12.26	15.17	1.44	17.16	11.52	2.51	10.01		RGPD1			SMG6
ENST00000270233	protein_coding	BCAM	basal cell adhesion molecule (Lutheran blood group) [Source:HGNC Symbol;Acc:HGNC:6722]	-0.165892	1.3816	0.951413	0	149.59	2.93	10.81	125.75	0	48.18		RGPD2			SMG7
ENST00000005259	protein_coding	BCAP29	B cell receptor associated protein 29 [Source:HGNC Symbol;Acc:HGNC:24131]	-0.0925606	2.34659	0.936486	324.48	76.2	126.8	313.9	64.62	110.71	169.452		RGPD3			SMG8
ENST00000379117	protein_coding	BCAP29	B cell receptor associated protein 29 [Source:HGNC Symbol;Acc:HGNC:24131]	-0.139035	0.865311	0.919077	130.49	33.49	13.38	125.6	18.87	29.34	58.5283		RGPD4			SMG9
ENST00000379119	protein_coding	BCAP29	B cell receptor associated protein 29 [Source:HGNC Symbol;Acc:HGNC:24131]	0.362291	1.13183	0.785304	48.91	74.95	16.15	44.45	90.13	44.49	53.18		RGPD5			SMIM1
ENST00000465919	protein_coding	BCAP29	B cell receptor associated protein 29 [Source:HGNC Symbol;Acc:HGNC:24131]	0.947033	-0.227402	0.561106	48.54	4.5	11.52	28.56	32.07	23.7	24.815		RGPD6			SMIM10
ENST00000345046	protein_coding	BCAP31	B cell receptor associated protein 31 [Source:HGNC Symbol;Acc:HGNC:16695]	0.0887443	4.08236	0.923672	828.21	262.05	547.47	831.28	250.45	644.31	560.628		RGPD8			SMIM10L1
ENST00000458587	protein_coding	BCAP31	B cell receptor associated protein 31 [Source:HGNC Symbol;Acc:HGNC:16695]	-0.435294	2.34989	0.708189	481.37	59.1	84.05	309.82	49.28	79.77	177.232		RGR			SMIM10L2A
ENST00000430088	protein_coding	BCAP31	B cell receptor associated protein 31 [Source:HGNC Symbol;Acc:HGNC:16695]	-0.860084	-0.693929	0.644307	33.45	10.75	26.51	10.51	3.17	27.9	18.715		RGS10			SMIM10L2B
ENST00000416815	protein_coding	BCAP31	B cell receptor associated protein 31 [Source:HGNC Symbol;Acc:HGNC:16695]	0.0769239	-0.769783	0.967774	49.14	0	10.94	32.97	9	5.82	17.9783		RGS12			SMIM11A
ENST00000162330	protein_coding	BCAR1	BCAR1, Cas family scaffold protein [Source:HGNC Symbol;Acc:HGNC:971]	-0.240254	3.77639	0.802118	737.46	150.85	713.95	522.11	48.2	871.89	507.41		RGS13			SMIM11B
ENST00000538440	protein_coding	BCAR1	BCAR1, Cas family scaffold protein [Source:HGNC Symbol;Acc:HGNC:971]	1.75993	0.98469	0.284643	97.21	0	15.48	93.44	83.39	64.37	58.9817		RGS14			SMIM12
ENST00000393422	protein_coding	BCAR1	BCAR1, Cas family scaffold protein [Source:HGNC Symbol;Acc:HGNC:971]	-0.164487	0.450007	0.909471	40.42	40.59	43.92	40.67	40.7	17.91	37.3683		RGS16			SMIM13
ENST00000260502	protein_coding	BCAR3	BCAR3, NSP family adaptor protein [Source:HGNC Symbol;Acc:HGNC:973]	0.13278	3.9793	0.887334	832.67	232.01	443.43	996.25	153.54	611.24	544.857		RGS17			SMIM14
ENST00000539242	protein_coding	BCAR3	BCAR3, NSP family adaptor protein [Source:HGNC Symbol;Acc:HGNC:973]	0.245634	1.30781	0.849992	138.09	12.8	99.11	97.33	32.89	129.29	84.9183		RGS19			SMIM15
ENST00000370247	protein_coding	BCAR3	BCAR3, NSP family adaptor protein [Source:HGNC Symbol;Acc:HGNC:973]	-1.11572	0.58178	0.649672	171.23	0	53.31	100.42	0	0	54.16		RGS2			SMIM19
ENST00000370244	protein_coding	BCAR3	BCAR3, NSP family adaptor protein [Source:HGNC Symbol;Acc:HGNC:973]	0.0098236	0.964586	0.9972	0	108.63	0	0	95.59	26.22	38.4067		RGS20			SMIM20
ENST00000448484	protein_coding	BCAS1	breast carcinoma amplified sequence 1 [Source:HGNC Symbol;Acc:HGNC:974]	-0.727111	-1.04755	0.8217	0	39	0	0	22.84	0	10.3067		RGS21			SMIM26
ENST00000369541	protein_coding	BCAS2	BCAS2, pre-mRNA processing factor [Source:HGNC Symbol;Acc:HGNC:975]	-0.0343686	5.63291	0.965925	2340	666.7	2233.58	2214.54	613.9	2176.2	1707.49		RGS3			SMIM27
ENST00000407086	protein_coding	BCAS3	BCAS3, microtubule associated cell migration factor [Source:HGNC Symbol;Acc:HGNC:14347]	-0.127992	2.41358	0.911579	293.83	83.46	174.3	390.6	40.3	115.27	182.96		RGS4			SMIM29
ENST00000589222	protein_coding	BCAS3	BCAS3, microtubule associated cell migration factor [Source:HGNC Symbol;Acc:HGNC:14347]	-0.789724	1.54886	0.72849	333.28	0	96	235.66	0	6.2	111.857		RGS5			SMIM3
ENST00000390652	protein_coding	BCAS3	BCAS3, microtubule associated cell migration factor [Source:HGNC Symbol;Acc:HGNC:14347]	-1.5272	-0.347389	0.529057	91.14	0	27.6	39.47	0	0	26.3683		RGS6			SMIM30
ENST00000408905	protein_coding	BCAS3	BCAS3, microtubule associated cell migration factor [Source:HGNC Symbol;Acc:HGNC:14347]	-0.207091	-0.516633	0.932631	74.75	0	0	50.85	0	12.25	22.975		RGS8			SMIM4
ENST00000371608	protein_coding	BCAS4	breast carcinoma amplified sequence 4 [Source:HGNC Symbol;Acc:HGNC:14367]	0.185837	2.78245	0.865692	204.12	174.19	166.65	180.89	226.43	137.98	181.71		RGS9BP			SMIM5
ENST00000358791	protein_coding	BCAS4	breast carcinoma amplified sequence 4 [Source:HGNC Symbol;Acc:HGNC:14367]	-0.55053	1.28207	0.673811	81.31	67.16	112.85	63.19	52.53	44.58	70.27		RGSL1			SMIM7
ENST00000261192	protein_coding	BCAT1	branched chain amino acid transaminase 1 [Source:HGNC Symbol;Acc:HGNC:976]	0.153027	8.9396	0.834255	11427.1	6667.43	29778.7	10271.3	6865.24	35063.1	16678.8		RHBDD1			SMIM8
ENST00000538118	protein_coding	BCAT1	branched chain amino acid transaminase 1 [Source:HGNC Symbol;Acc:HGNC:976]	0.614119	5.04027	0.746461	0	238.47	2642.44	594.59	321.23	3417.2	1202.32		RHBDD2			SMKR1
ENST00000539282	protein_coding	BCAT1	branched chain amino acid transaminase 1 [Source:HGNC Symbol;Acc:HGNC:976]	0.097722	4.81527	0.90802	686.64	272.95	2016.21	561.93	383.44	1983.6	984.128		RHBDD3			SMN1
ENST00000342945	protein_coding	BCAT1	branched chain amino acid transaminase 1 [Source:HGNC Symbol;Acc:HGNC:976]	-0.15749	4.01544	0.865998	1413.65	198.25	195.46	810.08	104.82	773.29	582.592		RHBDF1			SMN2
ENST00000539780	protein_coding	BCAT1	branched chain amino acid transaminase 1 [Source:HGNC Symbol;Acc:HGNC:976]	-0.416136	2.18117	0.725568	90.41	108.46	273.76	60.59	46.27	289	144.748		RHBDF1P1			SMNDC1
ENST00000316273	protein_coding	BCAT2	branched chain amino acid transaminase 2 [Source:HGNC Symbol;Acc:HGNC:977]	-0.0775435	3.97593	0.934096	874.34	365.25	207.64	867.17	282.06	271.81	478.045		RHBDF2			SMO
ENST00000597011	protein_coding	BCAT2	branched chain amino acid transaminase 2 [Source:HGNC Symbol;Acc:HGNC:977]	-0.224276	1.76346	0.856439	156.57	85.5	83.53	176.39	65.74	37.25	100.83		RHBDL3			SMOC1
ENST00000545387	protein_coding	BCAT2	branched chain amino acid transaminase 2 [Source:HGNC Symbol;Acc:HGNC:977]	-0.902565	1.38497	0.587997	177.7	59.28	84.42	172.66	16.86	0	85.1533		RHEB			SMOX
ENST00000278100	protein_coding	BCCIP	BRCA2 and CDKN1A interacting protein [Source:HGNC Symbol;Acc:HGNC:978]	0.170164	5.51444	0.833761	2842.85	451.87	1381.87	2745.21	594.92	1617.5	1605.7		RHNO1			SMPD1
ENST00000299130	protein_coding	BCCIP	BRCA2 and CDKN1A interacting protein [Source:HGNC Symbol;Acc:HGNC:978]	0.20203	5.18399	0.807123	1098.34	477.24	1906.27	909.91	495.9	2543.27	1238.49		RHOA			SMPD2
ENST00000368759	protein_coding	BCCIP	BRCA2 and CDKN1A interacting protein [Source:HGNC Symbol;Acc:HGNC:978]	0.0423284	4.52661	0.961561	606.48	548.42	828.27	508.96	508.29	1027.05	671.245		RHOB			SMPD3
ENST00000333924	protein_coding	BCDIN3D	BCDIN3 domain containing RNA methyltransferase [Source:HGNC Symbol;Acc:HGNC:27050]	0.181667	2.53451	0.872867	240.24	79.07	228.43	251.2	87.98	263.21	191.688		RHOBTB1			SMPD4
ENST00000264381	protein_coding	BCHE	butyrylcholinesterase [Source:HGNC Symbol;Acc:HGNC:983]	0.151467	0.867812	0.924806	8	77.75	30.64	4.56	75.23	58.34	42.42		RHOBTB2			SMPDL3A
ENST00000479451	protein_coding	BCHE	butyrylcholinesterase [Source:HGNC Symbol;Acc:HGNC:983]	0.620614	0.700172	0.758779	0	51.31	44.36	2.44	77.71	59.39	39.2017		RHOBTB3			SMS
ENST00000269980	protein_coding	BCKDHA	branched chain keto acid dehydrogenase E1, alpha polypeptide [Source:HGNC Symbol;Acc:HGNC:986]	-0.277141	4.57404	0.751057	1677.22	515.84	259.1	1382.39	374.09	276.44	747.513		RHOC			SMTN
ENST00000542943	protein_coding	BCKDHA	branched chain keto acid dehydrogenase E1, alpha polypeptide [Source:HGNC Symbol;Acc:HGNC:986]	0.698727	0.755095	0.711431	144.65	0	15.18	74.8	66.95	4.77	51.0583		RHOD			SMTNL2
ENST00000457836	protein_coding	BCKDHA	branched chain keto acid dehydrogenase E1, alpha polypeptide [Source:HGNC Symbol;Acc:HGNC:986]	0.0864181	-0.767123	0.963781	35.66	9.25	5.75	33.09	9.6	9.58	17.155		RHOF			SMU1
ENST00000320393	protein_coding	BCKDHB	branched chain keto acid dehydrogenase E1 subunit beta [Source:HGNC Symbol;Acc:HGNC:987]	0.00736001	5.33214	0.992838	2071.3	936.38	544.9	2221.91	772.93	705.01	1208.74		RHOG			SMUG1
ENST00000356489	protein_coding	BCKDHB	branched chain keto acid dehydrogenase E1 subunit beta [Source:HGNC Symbol;Acc:HGNC:987]	-0.132792	4.35318	0.882338	1488.95	296.62	419.1	1172.09	315.07	384.99	679.47		RHOH			SMURF1
ENST00000219794	protein_coding	BCKDK	branched chain ketoacid dehydrogenase kinase [Source:HGNC Symbol;Acc:HGNC:16902]	0.204514	4.09774	0.82503	885.18	298.83	337.1	839.54	357.49	468.91	531.175		RHOQ			SMURF2
ENST00000394950	protein_coding	BCKDK	branched chain ketoacid dehydrogenase kinase [Source:HGNC Symbol;Acc:HGNC:16902]	-0.0352862	3.66382	0.970994	542.59	212.91	516.88	469.67	278.25	333.81	392.352		RHOQP1			SMYD1
ENST00000370580	protein_coding	BCL10	BCL10, immune signaling adaptor [Source:HGNC Symbol;Acc:HGNC:989]	-0.0198509	4.49053	0.982044	1273.72	349.71	655.15	1261.19	327.97	608.51	746.042		RHOT1			SMYD2
ENST00000335712	protein_coding	BCL11A	BCL11A, BAF complex component [Source:HGNC Symbol;Acc:HGNC:13221]	-0.19873	3.39031	0.843727	672.79	151.17	328.52	630.82	97.93	297.34	363.095		RHOT2			SMYD3
ENST00000489516	protein_coding	BCL11A	BCL11A, BAF complex component [Source:HGNC Symbol;Acc:HGNC:13221]	0.373637	0.292036	0.800365	50.89	7.22	52.23	79.51	13.83	38.59	40.3783		RHOU			SMYD4
ENST00000356842	protein_coding	BCL11A	BCL11A, BAF complex component [Source:HGNC Symbol;Acc:HGNC:13221]	-0.217375	-0.733993	0.908183	18.53	21.34	11.7	14.33	17.15	12.54	15.9317		RHOV			SMYD5
ENST00000479026	protein_coding	BCL11A	BCL11A, BAF complex component [Source:HGNC Symbol;Acc:HGNC:13221]	-1.08684	-0.891801	0.590979	31.74	8.98	27.77	11.62	7.75	6.12	15.6633		RHPN1			SNAI1
ENST00000358510	protein_coding	BCL11A	BCL11A, BAF complex component [Source:HGNC Symbol;Acc:HGNC:13221]	-1.75199	-0.992158	0.411588	34.05	4.07	32.49	7.33	0	14.28	15.37		RHPN2			SNAI2
ENST00000357195	protein_coding	BCL11B	BCL11B, BAF complex component [Source:HGNC Symbol;Acc:HGNC:13222]	0.111507	0.0893605	0.956666	25	48	0	21	51	3	24.6667		RIBC1			SNAP23
ENST00000398117	protein_coding	BCL2	BCL2, apoptosis regulator [Source:HGNC Symbol;Acc:HGNC:990]	0.0389677	3.31356	0.971266	883.68	85.7	105.64	907.86	66.97	132.94	363.798		RIBC2			SNAP25
ENST00000333681	protein_coding	BCL2	BCL2, apoptosis regulator [Source:HGNC Symbol;Acc:HGNC:990]	0.217895	0.452531	0.879968	106.91	12.13	10.2	89.66	19.87	27.28	44.3417		RIC1			SNAP29
ENST00000307677	protein_coding	BCL2L1	BCL2 like 1 [Source:HGNC Symbol;Acc:HGNC:992]	0.0193689	3.97547	0.991153	764.81	30.28	1091.62	757.03	0	1152.86	632.767		RIC3			SNAP47
ENST00000422920	protein_coding	BCL2L1	BCL2 like 1 [Source:HGNC Symbol;Acc:HGNC:992]	-0.074891	1.6198	0.952442	134.71	6.83	218.55	103.83	11.93	207.68	113.922		RIC8A			SNAPC1
ENST00000376062	protein_coding	BCL2L1	BCL2 like 1 [Source:HGNC Symbol;Acc:HGNC:992]	0.157064	1.89457	0.897747	90.16	61.48	197.26	106.58	115.72	75.9	107.85		RIC8B			SNAPC2
ENST00000376055	protein_coding	BCL2L1	BCL2 like 1 [Source:HGNC Symbol;Acc:HGNC:992]	0.867894	0.00739227	0.577481	36.96	10.35	16.04	24.12	6.04	102.02	32.5883		RICTOR			SNAPC3
ENST00000439267	protein_coding	BCL2L1	BCL2 like 1 [Source:HGNC Symbol;Acc:HGNC:992]	0.506272	-0.0331158	0.746091	30.21	13.12	34.06	48.84	23.93	24.96	29.1867		RIDA			SNAPC4
ENST00000456404	protein_coding	BCL2L1	BCL2 like 1 [Source:HGNC Symbol;Acc:HGNC:992]	-0.605822	-0.326017	0.714649	48.4	5.45	40.58	24.01	3.04	33.69	25.8617		RIF1			SNAPC5
ENST00000450273	protein_coding	BCL2L1	BCL2 like 1 [Source:HGNC Symbol;Acc:HGNC:992]	0.515012	-0.386192	0.760094	31.8	13.49	8.11	27.44	13.33	41.9	22.6783		RILP			SNAPIN
ENST00000393256	protein_coding	BCL2L11	BCL2 like 11 [Source:HGNC Symbol;Acc:HGNC:994]	-0.129867	2.97981	0.903206	146.62	193.58	394.56	177.37	190.3	253.02	225.908		RILPL1			SNCA
ENST00000620862	protein_coding	BCL2L11	BCL2 like 11 [Source:HGNC Symbol;Acc:HGNC:994]	-0.186817	1.28442	0.934026	69.24	102.8	0	0	36.67	191.01	66.62		RILPL2			SNCAIP
ENST00000621302	protein_coding	BCL2L11	BCL2 like 11 [Source:HGNC Symbol;Acc:HGNC:994]	-0.349413	0.365666	0.864704	59.28	0	107.97	60.47	26.03	0	42.2917		RIMBP3			SNCG
ENST00000615946	protein_coding	BCL2L11	BCL2 like 11 [Source:HGNC Symbol;Acc:HGNC:994]	-1.15136	-0.353219	0.563599	27.86	0	82.06	15.27	0	32.2	26.2317		RIMBP3B			SND1
ENST00000622612	protein_coding	BCL2L11	BCL2 like 11 [Source:HGNC Symbol;Acc:HGNC:994]	0.38661	-0.993605	0.876298	41	0	0	23.76	0	28.8	15.5933		RIMKLA			SNED1
ENST00000246784	protein_coding	BCL2L12	BCL2 like 12 [Source:HGNC Symbol;Acc:HGNC:13787]	0.050087	2.00109	0.966908	248.63	48.5	114.39	141.54	85.22	128.73	127.835		RIMKLB			SNF8
ENST00000246785	protein_coding	BCL2L12	BCL2 like 12 [Source:HGNC Symbol;Acc:HGNC:13787]	-0.533147	0.467813	0.712295	48.67	43.92	45.22	51.69	23.26	27.31	40.0117		RIMS2			SNIP1
ENST00000594157	protein_coding	BCL2L12	BCL2 like 12 [Source:HGNC Symbol;Acc:HGNC:13787]	0.0175529	-0.356243	0.991624	33.7	13.92	25.23	24.47	19.05	19.66	22.6717		RIMS3			SNN
ENST00000317582	protein_coding	BCL2L13	BCL2 like 13 [Source:HGNC Symbol;Acc:HGNC:17164]	0.0458096	5.47257	0.955048	2827.47	497.01	1364.99	2439.22	559.82	1611.93	1550.07		RIMS4			SNPH
ENST00000418951	protein_coding	BCL2L13	BCL2 like 13 [Source:HGNC Symbol;Acc:HGNC:17164]	-0.118798	3.71949	0.902013	408.74	311.39	511.56	551.33	290.29	240.03	385.557		RIN1			SNRK
ENST00000355028	protein_coding	BCL2L13	BCL2 like 13 [Source:HGNC Symbol;Acc:HGNC:17164]	0.0235863	2.87351	0.982641	337.74	154.57	177.96	202.43	171.89	255.55	216.69		RIN2			SNRNP200
ENST00000337612	protein_coding	BCL2L13	BCL2 like 13 [Source:HGNC Symbol;Acc:HGNC:17164]	0.178066	2.58279	0.874577	144.24	100.24	294.58	339.71	80.03	221.52	196.72		RIN3			SNRNP25
ENST00000493680	protein_coding	BCL2L13	BCL2 like 13 [Source:HGNC Symbol;Acc:HGNC:17164]	0.258017	2.55821	0.819731	309.08	83.74	140.63	335.88	96.98	188.14	192.408		RING1			SNRNP27
ENST00000611738	protein_coding	BCL2L13	BCL2 like 13 [Source:HGNC Symbol;Acc:HGNC:17164]	-0.481171	2.31401	0.680441	196.16	123.84	199.86	150.45	22.54	291.03	163.98		RINL			SNRNP35
ENST00000618481	protein_coding	BCL2L13	BCL2 like 13 [Source:HGNC Symbol;Acc:HGNC:17164]	8.53893	-0.223717	0.0271725	0	0	0	128.64	0	43.75	28.7317		RINT1			SNRNP40
ENST00000616863	protein_coding	BCL2L13	BCL2 like 13 [Source:HGNC Symbol;Acc:HGNC:17164]	0.873935	-0.434089	0.609943	44.53	0	17.8	15.66	27.96	24.21	21.6933		RIOK1			SNRNP48
ENST00000543133	protein_coding	BCL2L13	BCL2 like 13 [Source:HGNC Symbol;Acc:HGNC:17164]	-5.71562	-1.01241	0.0844195	0	0	91.84	0.17	0.13	0.71	15.475		RIOK2			SNRNP70
ENST00000250405	protein_coding	BCL2L2	BCL2 like 2 [Source:HGNC Symbol;Acc:HGNC:995]	-0.16998	4.68772	0.843409	1361.43	555.16	623.45	1245.13	416.58	634.48	806.038		RIOK3			SNRPA
ENST00000553781	protein_coding	BCL2L2-PABPN1	BCL2L2-PABPN1 readthrough [Source:HGNC Symbol;Acc:HGNC:42959]	-0.0762323	2.2378	0.948342	215.34	125.49	70.99	151.06	90.78	177.17	138.472		RIOX1			SNRPA1
ENST00000557008	protein_coding	BCL2L2-PABPN1	BCL2L2-PABPN1 readthrough [Source:HGNC Symbol;Acc:HGNC:42959]	2.00785	-0.965173	0.34826	12.2	4.66	0	24.25	16.96	27.3	14.2283		RIOX2			SNRPB
ENST00000164227	protein_coding	BCL3	BCL3, transcription coactivator [Source:HGNC Symbol;Acc:HGNC:998]	0.275172	0.113812	0.85646	64.71	18.07	5.63	87.82	16.84	6.55	33.27		RIPK1			SNRPB2
ENST00000406870	protein_coding	BCL6	BCL6, transcription repressor [Source:HGNC Symbol;Acc:HGNC:1001]	0.345982	0.618609	0.873906	94.69	30.75	0	83.17	51	0	43.2683		RIPK2			SNRPC
ENST00000293805	protein_coding	BCL6B	BCL6B, transcription repressor [Source:HGNC Symbol;Acc:HGNC:1002]	-0.650838	-0.505975	0.709606	18	40	3	12	22	8	17.1667		RIPK4			SNRPD1
ENST00000261822	protein_coding	BCL7A	BCL7A, BAF complex component [Source:HGNC Symbol;Acc:HGNC:1004]	0.340891	3.45558	0.765933	74.22	168.15	699.43	62.91	156.44	1018.18	363.222		RIPOR1			SNRPD2
ENST00000538010	protein_coding	BCL7A	BCL7A, BAF complex component [Source:HGNC Symbol;Acc:HGNC:1004]	0.248089	3.10353	0.816385	81.78	114.58	598.5	66.09	105.61	786.57	292.188		RIPOR2			SNRPD3
ENST00000223368	protein_coding	BCL7B	BCL7B, BAF complex component [Source:HGNC Symbol;Acc:HGNC:1005]	-0.234784	2.11247	0.844016	147.12	93.87	192.09	147.4	58.47	181.97	136.82		RIPOR3			SNRPE
ENST00000411832	protein_coding	BCL7B	BCL7B, BAF complex component [Source:HGNC Symbol;Acc:HGNC:1005]	0.800914	0.298835	0.589128	46.2	0	58.44	67.97	28.93	35.52	39.51		RIT1			SNRPF
ENST00000455335	protein_coding	BCL7B	BCL7B, BAF complex component [Source:HGNC Symbol;Acc:HGNC:1005]	-0.132495	-1.1836	0.952696	37.43	3.85	3.1	18.13	9.29	2.77	12.4283		RITA1			SNRPG
ENST00000215115	protein_coding	BCL7C	BCL7C, BAF complex component [Source:HGNC Symbol;Acc:HGNC:1006]	-0.0142582	3.11224	0.989145	302.84	190.95	297.16	245.37	192.15	308.3	256.128		RLF			SNRPN
ENST00000572628	protein_coding	BCL7C	BCL7C, BAF complex component [Source:HGNC Symbol;Acc:HGNC:1006]	0.589202	1.57896	0.642139	123.88	49.11	49.69	144.43	80.51	86.38	89		RLIM			SNTA1
ENST00000380317	protein_coding	BCL7C	BCL7C, BAF complex component [Source:HGNC Symbol;Acc:HGNC:1006]	0.299771	-0.572669	0.865865	8.59	20.57	20.14	9.2	26.34	20.32	17.5267		RMC1			SNTB1
ENST00000234739	protein_coding	BCL9	BCL9, transcription coactivator [Source:HGNC Symbol;Acc:HGNC:1008]	-0.380192	4.524	0.665556	995.29	301.15	1482.32	930.04	263.92	817.54	798.377		RMDN1			SNTB2
ENST00000334801	protein_coding	BCL9L	BCL9 like [Source:HGNC Symbol;Acc:HGNC:23688]	-0.19515	3.64324	0.840984	792.55	191.19	375.51	828.41	142.7	216.42	424.463		RMDN2			SNTG1
ENST00000526143	protein_coding	BCL9L	BCL9 like [Source:HGNC Symbol;Acc:HGNC:23688]	-0.916313	1.96654	0.453375	159.21	51.61	335.15	120.21	52.3	67.01	130.915		RMDN3			SNTN
ENST00000532899	protein_coding	BCL9L	BCL9 like [Source:HGNC Symbol;Acc:HGNC:23688]	-0.0545573	-0.703267	0.97656	32.53	7.7	13.6	55.14	1	4.05	19.0033		RMI1			SNU13
ENST00000527536	protein_coding	BCLAF1	BCL2 associated transcription factor 1 [Source:HGNC Symbol;Acc:HGNC:16863]	0.259558	7.26779	0.732733	7393.78	1653.91	5953.19	6672.04	2153.92	8256.65	5347.25		RMI2			SNUPN
ENST00000628517	protein_coding	BCLAF1	BCL2 associated transcription factor 1 [Source:HGNC Symbol;Acc:HGNC:16863]	-0.20063	5.12309	0.809125	1180.4	452.42	2325.95	891.54	550.32	1629.28	1171.65		RMND1			SNURF
ENST00000530767	protein_coding	BCLAF1	BCL2 associated transcription factor 1 [Source:HGNC Symbol;Acc:HGNC:16863]	0.0468917	4.48541	0.957631	1413.88	413.52	274.55	1178.65	322.44	761.18	727.37		RMND5A			SNW1
ENST00000527759	protein_coding	BCLAF1	BCL2 associated transcription factor 1 [Source:HGNC Symbol;Acc:HGNC:16863]	0.696114	4.14289	0.451246	599.34	132.75	742.72	738.57	295.09	1149.24	609.618		RMND5B			SNX1
ENST00000531224	protein_coding	BCLAF1	BCL2 associated transcription factor 1 [Source:HGNC Symbol;Acc:HGNC:16863]	-0.115919	4.17809	0.899326	328.81	404.56	990.07	388.97	356.51	805.72	545.773		RMRP			SNX10
ENST00000534762	protein_coding	BCLAF1	BCL2 associated transcription factor 1 [Source:HGNC Symbol;Acc:HGNC:16863]	-0.337313	1.84024	0.783817	207.2	59.4	130.29	79.59	41.69	190.14	118.052		RMST			SNX11
ENST00000529826	protein_coding	BCLAF1	BCL2 associated transcription factor 1 [Source:HGNC Symbol;Acc:HGNC:16863]	0.204332	0.0244472	0.921697	105.56	0	0	48.94	15.95	28.77	33.2033		RN7SKP203			SNX12
ENST00000353331	protein_coding	BCLAF1	BCL2 associated transcription factor 1 [Source:HGNC Symbol;Acc:HGNC:16863]	0.109812	-1.0802	0.959221	13.41	0	29.09	21.97	0	22.74	14.535		RN7SKP23			SNX13
ENST00000379687	protein_coding	BCLAF3	BCLAF1 and THRAP3 family member 3 [Source:HGNC Symbol;Acc:HGNC:27413]	-0.226041	2.59903	0.840953	272.15	155.2	149.72	268.12	119.21	107.38	178.63		RN7SKP255			SNX14
ENST00000379682	protein_coding	BCLAF3	BCLAF1 and THRAP3 family member 3 [Source:HGNC Symbol;Acc:HGNC:27413]	-0.333885	2.37173	0.773508	287.43	144.81	66.16	264.56	94.13	53.75	151.807		RN7SKP71			SNX15
ENST00000258168	protein_coding	BCO1	beta-carotene oxygenase 1 [Source:HGNC Symbol;Acc:HGNC:13815]	-0.357122	0.592984	0.852906	150.74	16.3	4.04	118.86	11.95	0	50.315		RN7SKP80			SNX16
ENST00000361053	protein_coding	BCO2	beta-carotene oxygenase 2 [Source:HGNC Symbol;Acc:HGNC:18503]	-0.244973	1.73396	0.914213	134.28	131.58	0	119.67	103.95	0	81.58		RN7SKP9			SNX17
ENST00000531169	protein_coding	BCO2	beta-carotene oxygenase 2 [Source:HGNC Symbol;Acc:HGNC:18503]	-0.270884	1.10043	0.845457	140.52	57.39	12.42	89.66	57.26	4.77	60.3367		RN7SL1			SNX18
ENST00000357685	protein_coding	BCO2	beta-carotene oxygenase 2 [Source:HGNC Symbol;Acc:HGNC:18503]	-0.424479	1.36901	0.835705	60.63	132.32	0	62.72	86.51	4.68	57.81		RN7SL2			SNX19
ENST00000532593	protein_coding	BCO2	beta-carotene oxygenase 2 [Source:HGNC Symbol;Acc:HGNC:18503]	0.136462	0.113047	0.948992	76.02	15.11	0	109.56	0	13.67	35.7267		RN7SL3			SNX2
ENST00000438022	protein_coding	BCO2	beta-carotene oxygenase 2 [Source:HGNC Symbol;Acc:HGNC:18503]	0.360999	0.407501	0.893172	0	64.64	0	59.26	57.33	0	30.205		RN7SL471P			SNX21
ENST00000397354	protein_coding	BCOR	BCL6 corepressor [Source:HGNC Symbol;Acc:HGNC:20893]	0.118909	2.90626	0.9122	343.03	64.43	380.55	289.98	109.71	364.73	258.738		RN7SL4P			SNX22
ENST00000378444	protein_coding	BCOR	BCL6 corepressor [Source:HGNC Symbol;Acc:HGNC:20893]	0.0161709	3.06688	0.987763	200.56	190.65	352.79	248.88	155.55	376.44	254.145		RN7SL5P			SNX24
ENST00000378455	protein_coding	BCOR	BCL6 corepressor [Source:HGNC Symbol;Acc:HGNC:20893]	0.505151	2.1047	0.673118	114.62	103.5	66.91	138.44	94.68	236.05	125.7		RNA5-8SN1			SNX25
ENST00000442018	protein_coding	BCOR	BCL6 corepressor [Source:HGNC Symbol;Acc:HGNC:20893]	-1.4347	0.273052	0.482899	66.88	35.05	52.08	0	0	74.45	38.0767		RNA5-8SN2			SNX27
ENST00000342274	protein_coding	BCOR	BCL6 corepressor [Source:HGNC Symbol;Acc:HGNC:20893]	0.745241	-0.0734093	0.775269	0	0	73.8	119.25	0	2.18	32.5383		RNA5-8SN3			SNX29
ENST00000413905	protein_coding	BCOR	BCL6 corepressor [Source:HGNC Symbol;Acc:HGNC:20893]	0.492897	-0.296948	0.795312	0	21.01	37.95	4.05	36.05	28.39	21.2417		RNA5-8SN4			SNX3
ENST00000427012	protein_coding	BCOR	BCL6 corepressor [Source:HGNC Symbol;Acc:HGNC:20893]	0.280233	-0.771129	0.917487	0	28.28	0	45.88	15.44	0	14.9333		RNA5-8SN5			SNX30
ENST00000456822	protein_coding	BCORL1	BCL6 corepressor like 1 [Source:HGNC Symbol;Acc:HGNC:25657]	-0.297771	1.6551	0.812365	108.21	56.9	179.22	127.54	67.59	40.55	96.6683		RNASE1			SNX32
ENST00000540052	protein_coding	BCORL1	BCL6 corepressor like 1 [Source:HGNC Symbol;Acc:HGNC:25657]	-1.21348	0.822866	0.384587	60.93	56.73	98.61	76.73	12.53	18.99	54.0867		RNASEH1			SNX33
ENST00000218147	protein_coding	BCORL1	BCL6 corepressor like 1 [Source:HGNC Symbol;Acc:HGNC:25657]	-0.954873	0.138076	0.532547	40.27	37.17	46.81	26.3	15.91	24.21	31.7783		RNASEH1-AS1			SNX4
ENST00000305877	protein_coding	BCR	BCR, RhoGEF and GTPase activating protein [Source:HGNC Symbol;Acc:HGNC:1014]	0.016538	5.43883	0.983797	2117.46	356.8	2366.24	2156.98	376.6	2187.62	1593.62		RNASEH2A			SNX5
ENST00000359540	protein_coding	BCR	BCR, RhoGEF and GTPase activating protein [Source:HGNC Symbol;Acc:HGNC:1014]	0.405396	4.82313	0.631946	1515.9	280.08	809.94	1227.98	446.72	1541.32	970.323		RNASEH2B			SNX6
ENST00000359273	protein_coding	BCS1L	BCS1 homolog, ubiquinol-cytochrome c reductase complex chaperone [Source:HGNC Symbol;Acc:HGNC:1020]	0.278463	3.64072	0.774868	594.7	194.77	317.14	486.99	307.19	383.35	380.69		RNASEH2C			SNX7
ENST00000392110	protein_coding	BCS1L	BCS1 homolog, ubiquinol-cytochrome c reductase complex chaperone [Source:HGNC Symbol;Acc:HGNC:1020]	-0.120128	1.75136	0.922847	151	89.65	52.77	167.2	32.35	139.46	105.405		RNASEK			SNX8
ENST00000412366	protein_coding	BCS1L	BCS1 homolog, ubiquinol-cytochrome c reductase complex chaperone [Source:HGNC Symbol;Acc:HGNC:1020]	0.149547	1.34245	0.908123	71.07	67.9	59.49	135.69	57.05	46.6	72.9667		RNASEL			SNX9
ENST00000431802	protein_coding	BCS1L	BCS1 homolog, ubiquinol-cytochrome c reductase complex chaperone [Source:HGNC Symbol;Acc:HGNC:1020]	0.180128	0.887648	0.895136	41.79	28.18	106.31	41.13	61.4	42.68	53.5817		RNASET2			SOAT1
ENST00000392111	protein_coding	BCS1L	BCS1 homolog, ubiquinol-cytochrome c reductase complex chaperone [Source:HGNC Symbol;Acc:HGNC:1020]	-0.286498	0.149429	0.850008	41.2	27.68	42.94	16.5	29.34	31.51	31.5283		RND1			SOAT2
ENST00000439945	protein_coding	BCS1L	BCS1 homolog, ubiquinol-cytochrome c reductase complex chaperone [Source:HGNC Symbol;Acc:HGNC:1020]	-0.225792	0.0933578	0.882506	33.63	28.41	39.11	9.2	24.96	47.47	30.4633		RND2			SOBP
ENST00000426649	protein_coding	BCS1L	BCS1 homolog, ubiquinol-cytochrome c reductase complex chaperone [Source:HGNC Symbol;Acc:HGNC:1020]	1.04686	-1.18582	0.641588	15.58	0	10.57	27.83	0	25.72	13.2833		RND3			SOCS1
ENST00000392378	protein_coding	BDH1	3-hydroxybutyrate dehydrogenase 1 [Source:HGNC Symbol;Acc:HGNC:1027]	0.0600451	2.22799	0.961238	345.8	78.56	27.49	260.48	117.48	19.11	141.487		RNF10			SOCS2
ENST00000441275	protein_coding	BDH1	3-hydroxybutyrate dehydrogenase 1 [Source:HGNC Symbol;Acc:HGNC:1027]	0.371087	2.45703	0.779495	191.71	156.93	20.44	213.98	205.96	27.73	136.125		RNF103			SOCS3
ENST00000432819	protein_coding	BDH1	3-hydroxybutyrate dehydrogenase 1 [Source:HGNC Symbol;Acc:HGNC:1027]	0.705982	-0.251757	0.747644	40.4	16.57	0	49.09	32.03	0	23.015		RNF11			SOCS4
ENST00000296424	protein_coding	BDH2	3-hydroxybutyrate dehydrogenase 2 [Source:HGNC Symbol;Acc:HGNC:32389]	0.0821004	4.95905	0.921989	1777.19	432.2	889.26	1593.69	405.1	1255.72	1058.86		RNF111			SOCS5
ENST00000509245	protein_coding	BDH2	3-hydroxybutyrate dehydrogenase 2 [Source:HGNC Symbol;Acc:HGNC:32389]	-0.0245044	-0.0437485	0.987465	56.93	8.9	32.3	30.54	13.41	42.14	30.7033		RNF112			SOCS6
ENST00000216629	protein_coding	BDKRB1	bradykinin receptor B1 [Source:HGNC Symbol;Acc:HGNC:1029]	0.273947	-0.623448	0.901213	34.07	13.99	0	52.7	11.55	0	18.7183		RNF113A			SOCS7
ENST00000611804	protein_coding	BDKRB1	bradykinin receptor B1 [Source:HGNC Symbol;Acc:HGNC:1029]	-1.20104	-1.10176	0.613553	34.06	17.24	0	19.35	5.3	0	12.6583		RNF114			SOD1
ENST00000554311	protein_coding	BDKRB2	bradykinin receptor B2 [Source:HGNC Symbol;Acc:HGNC:1030]	-0.210515	5.54928	0.92484	3733.26	989.1	3	3491.28	698.84	2.12	1486.27		RNF115			SOD2
ENST00000542454	protein_coding	BDKRB2	bradykinin receptor B2 [Source:HGNC Symbol;Acc:HGNC:1030]	-0.0886376	4.0402	0.967862	1044.92	418.92	0	1137.37	312.64	2.88	486.122		RNF121			SOGA1
ENST00000539359	protein_coding	BDKRB2	bradykinin receptor B2 [Source:HGNC Symbol;Acc:HGNC:1030]	-0.339177	-0.129587	0.875906	78.28	15.93	0	63.86	10.83	0	28.15		RNF122			SOHLH2
ENST00000356660	protein_coding	BDNF	brain derived neurotrophic factor [Source:HGNC Symbol;Acc:HGNC:1033]	0.361698	0.559978	0.799364	72.95	28.31	5.97	101.31	6.34	72.52	47.9		RNF123			SON
ENST00000525528	protein_coding	BDNF	brain derived neurotrophic factor [Source:HGNC Symbol;Acc:HGNC:1033]	-0.835482	-0.426711	0.733254	10.72	52.53	0	10.08	26.96	0	16.715		RNF125			SORBS1
ENST00000395980	protein_coding	BDNF	brain derived neurotrophic factor [Source:HGNC Symbol;Acc:HGNC:1033]	2.02843	-1.11457	0.370837	17.88	0	2.94	28.02	18.71	8.84	12.7317		RNF128			SORBS2
ENST00000314915	protein_coding	BDNF	brain derived neurotrophic factor [Source:HGNC Symbol;Acc:HGNC:1033]	0.150196	-1.07878	0.962805	0	29.19	0	0	31.28	0	10.0783		RNF13			SORBS3
ENST00000358731	protein_coding	BDP1	B double prime 1, subunit of RNA polymerase III transcription initiation factor IIIB [Source:HGNC Symbol;Acc:HGNC:13652]	0.00630553	6.78712	0.99346	5269.86	1640.23	4323.51	4406.64	1759.33	4538.26	3656.31		RNF130			SORCS2
ENST00000380675	protein_coding	BDP1	B double prime 1, subunit of RNA polymerase III transcription initiation factor IIIB [Source:HGNC Symbol;Acc:HGNC:13652]	-6.9876	-1.52881	0.104348	0	0	60	0	0	0	10		RNF135			SORCS3
ENST00000590099	protein_coding	BECN1	beclin 1 [Source:HGNC Symbol;Acc:HGNC:1034]	0.0220568	5.28968	0.978591	2308.47	637.36	905.36	2203.07	471.97	1384.53	1318.46		RNF138			SORD
ENST00000361523	protein_coding	BECN1	beclin 1 [Source:HGNC Symbol;Acc:HGNC:1034]	0.311845	4.4798	0.724281	1253.92	241.37	616.18	1142.05	434.17	740.33	738.003		RNF139			SORL1
ENST00000438274	protein_coding	BECN1	beclin 1 [Source:HGNC Symbol;Acc:HGNC:1034]	0.0106773	1.79137	0.993099	222.72	26.32	129.08	155.4	52.31	120.28	117.685		RNF139-AS1			SORT1
ENST00000586589	protein_coding	BECN1	beclin 1 [Source:HGNC Symbol;Acc:HGNC:1034]	1.18622	0.109414	0.555881	10.54	0	58.78	77.4	0	77.79	37.4183		RNF14			SOS1
ENST00000588276	protein_coding	BECN1	beclin 1 [Source:HGNC Symbol;Acc:HGNC:1034]	0.476659	-0.732201	0.799627	35.15	2.54	10.29	46.07	4.13	14.12	18.7167		RNF141			SOS2
ENST00000369042	protein_coding	BEND3	BEN domain containing 3 [Source:HGNC Symbol;Acc:HGNC:23040]	-0.00622873	4.60849	0.99428	1335.43	267	1031.62	1220.53	276.58	1024.48	859.273		RNF144A			SOWAHB
ENST00000429433	protein_coding	BEND3	BEN domain containing 3 [Source:HGNC Symbol;Acc:HGNC:23040]	1.61518	-0.0151027	0.309389	39.57	0	13.38	37.47	11.42	93.52	32.56		RNF144A-AS1			SOWAHC
ENST00000502486	protein_coding	BEND4	BEN domain containing 4 [Source:HGNC Symbol;Acc:HGNC:23815]	-0.499371	1.64774	0.785361	12	77	249.54	0	53	178.6	95.0233		RNF144B			SOWAHD
ENST00000504360	protein_coding	BEND4	BEN domain containing 4 [Source:HGNC Symbol;Acc:HGNC:23815]	1.07048	1.267	0.648219	0	0	180.46	9	18.34	312.86	86.7767		RNF145			SOX11
ENST00000370746	protein_coding	BEND6	BEN domain containing 6 [Source:HGNC Symbol;Acc:HGNC:20871]	0.18976	1.67975	0.882104	263.92	27.4	23.82	315.57	23.48	22.92	112.852		RNF146			SOX12
ENST00000370748	protein_coding	BEND6	BEN domain containing 6 [Source:HGNC Symbol;Acc:HGNC:20871]	0.0215092	1.43639	0.987151	165.76	63.62	8.18	174.84	56.52	13.08	80.3333		RNF149			SOX13
ENST00000440282	protein_coding	BEND7	BEN domain containing 7 [Source:HGNC Symbol;Acc:HGNC:23514]	-0.0514336	2.63213	0.9634	307.29	155.37	86.25	308.14	128.17	106.36	181.93		RNF150			SOX15
ENST00000378605	protein_coding	BEND7	BEN domain containing 7 [Source:HGNC Symbol;Acc:HGNC:23514]	-0.182702	1.04633	0.891675	74.48	71.61	27.24	83.14	53.53	23.78	55.63		RNF152			SOX18
ENST00000449131	protein_coding	BEST1	bestrophin 1 [Source:HGNC Symbol;Acc:HGNC:12703]	-0.392586	0.222284	0.793276	46	26.17	52	30	26.11	25	34.2133		RNF157			SOX2
ENST00000222547	protein_coding	BET1	Bet1 golgi vesicular membrane trafficking protein [Source:HGNC Symbol;Acc:HGNC:14562]	-0.196336	4.73937	0.818347	1058.44	656.08	823.96	1007	479.18	789.35	802.335		RNF165			SOX21
ENST00000382762	protein_coding	BET1L	Bet1 golgi vesicular membrane trafficking protein like [Source:HGNC Symbol;Acc:HGNC:19348]	-0.0558331	4.78065	0.94761	1663.56	388.44	838.33	1642.34	323.44	804.68	943.465		RNF166			SOX4
ENST00000325147	protein_coding	BET1L	Bet1 golgi vesicular membrane trafficking protein like [Source:HGNC Symbol;Acc:HGNC:19348]	0.150017	1.31265	0.908107	67.66	60.96	72.95	78.04	54.61	101.9	72.6867		RNF167			SOX5
ENST00000372728	protein_coding	BEX1	brain expressed X-linked 1 [Source:HGNC Symbol;Acc:HGNC:1036]	-0.609983	2.98151	0.720029	67.09	9	1074	93	7	629	313.182		RNF168			SOX6
ENST00000372677	protein_coding	BEX2	brain expressed X-linked 2 [Source:HGNC Symbol;Acc:HGNC:30933]	-0.0572027	2.1448	0.961572	365.83	34.3	88.8	376.71	16.57	90	162.035		RNF169			SOX7
ENST00000361298	protein_coding	BEX3	brain expressed X-linked 3 [Source:HGNC Symbol;Acc:HGNC:13388]	0.106584	6.06562	0.89185	1693.51	1819.72	1691.27	1736.43	1885.38	1832.2	1776.42		RNF170			SOX8
ENST00000372645	protein_coding	BEX3	brain expressed X-linked 3 [Source:HGNC Symbol;Acc:HGNC:13388]	0.12397	4.49472	0.888208	575.35	520.94	786.35	720.99	465.14	943.09	668.643		RNF180			SOX9
ENST00000372634	protein_coding	BEX3	brain expressed X-linked 3 [Source:HGNC Symbol;Acc:HGNC:13388]	-1.50383	0.541379	0.353987	98.83	0	142.11	18.7	10.62	36.03	51.0483		RNF181			SP1
ENST00000372635	protein_coding	BEX3	brain expressed X-linked 3 [Source:HGNC Symbol;Acc:HGNC:13388]	1.10271	-0.874366	0.583494	11.31	12.35	5.26	4.88	29.87	18.68	13.725		RNF185			SP100
ENST00000372695	protein_coding	BEX4	brain expressed X-linked 4 [Source:HGNC Symbol;Acc:HGNC:25475]	-0.196281	2.63686	0.86095	241	161.05	179.79	247.39	122.39	145.92	182.923		RNF187			SP110
ENST00000333643	protein_coding	BEX5	brain expressed X-linked 5 [Source:HGNC Symbol;Acc:HGNC:27990]	-0.854658	-0.894297	0.708433	50	11	0	26.54	6	0	15.59		RNF19A			SP140L
ENST00000261658	protein_coding	BFAR	bifunctional apoptosis regulator [Source:HGNC Symbol;Acc:HGNC:17613]	0.156536	5.19668	0.849846	1939.74	647.33	736.86	1696.52	754.61	1061.39	1139.41		RNF19B			SP2
ENST00000562442	protein_coding	BFAR	bifunctional apoptosis regulator [Source:HGNC Symbol;Acc:HGNC:17613]	0.0221122	4.63969	0.97962	1168.32	479.28	693.45	1015.9	443.01	898.42	783.063		RNF2			SP3
ENST00000563971	protein_coding	BFAR	bifunctional apoptosis regulator [Source:HGNC Symbol;Acc:HGNC:17613]	1.2021	0.438698	0.438634	70.19	0.04	30.49	70.83	51.48	22.98	41.0017		RNF20			SP4
ENST00000377868	protein_coding	BFSP1	beaded filament structural protein 1 [Source:HGNC Symbol;Acc:HGNC:1040]	-0.200339	1.55382	0.874278	224.93	47	34.68	185.93	25.44	71.38	98.2267		RNF207			SP6
ENST00000331595	protein_coding	BGN	biglycan [Source:HGNC Symbol;Acc:HGNC:1044]	-0.0836839	-0.851201	0.978897	0	36.79	0	0	33.56	0	11.725		RNF212			SP9
ENST00000361229	protein_coding	BHLHB9	basic helix-loop-helix family member b9 [Source:HGNC Symbol;Acc:HGNC:29353]	-0.000599084	2.57271	0.999576	279.75	62.62	292.69	342.18	79.11	166.72	203.845		RNF214			SPA17
ENST00000457056	protein_coding	BHLHB9	basic helix-loop-helix family member b9 [Source:HGNC Symbol;Acc:HGNC:29353]	-0.525625	1.73217	0.672937	247.03	48.71	101.38	178.47	19.48	91.89	114.493		RNF215			SPACA9
ENST00000372735	protein_coding	BHLHB9	basic helix-loop-helix family member b9 [Source:HGNC Symbol;Acc:HGNC:29353]	-0.0849792	0.409221	0.953378	32.14	28.66	66.61	37.96	33.94	32.39	38.6167		RNF216			SPAG1
ENST00000321870	protein_coding	BHLHE22	basic helix-loop-helix family member e22 [Source:HGNC Symbol;Acc:HGNC:11963]	0.309933	2.71723	0.919809	0	301	0	1	359	2	110.5		RNF216P1			SPAG16
ENST00000256495	protein_coding	BHLHE40	basic helix-loop-helix family member e40 [Source:HGNC Symbol;Acc:HGNC:1046]	-0.0721901	4.50567	0.967566	849.48	801.65	13.97	817.62	724.63	17	537.392		RNF217			SPAG17
ENST00000242728	protein_coding	BHLHE41	basic helix-loop-helix family member e41 [Source:HGNC Symbol;Acc:HGNC:16617]	-0.297957	0.494676	0.835467	113	18	21.06	107.14	10	10	46.5333		RNF217-AS1			SPAG5
ENST00000274353	protein_coding	BHMT	betaine--homocysteine S-methyltransferase [Source:HGNC Symbol;Acc:HGNC:1047]	0.532197	-0.498282	0.76448	59	1.68	3	44	19	1	21.28		RNF219			SPAG7
ENST00000255192	protein_coding	BHMT2	betaine--homocysteine S-methyltransferase 2 [Source:HGNC Symbol;Acc:HGNC:1048]	0.0604695	0.0501188	0.981339	108	0	0	101	3.55	0	35.425		RNF220			SPAG9
ENST00000373886	protein_coding	BICC1	BicC family RNA binding protein 1 [Source:HGNC Symbol;Acc:HGNC:19351]	0.442479	2.36221	0.835832	2	10.56	496.3	3	19.06	641.29	195.368		RNF227			SPARC
ENST00000548411	protein_coding	BICD1	BICD cargo adaptor 1 [Source:HGNC Symbol;Acc:HGNC:1049]	-0.0493221	3.82013	0.95876	558.26	192.25	736.56	551.05	161.48	714.75	485.725		RNF24			SPART
ENST00000551848	protein_coding	BICD1	BICD cargo adaptor 1 [Source:HGNC Symbol;Acc:HGNC:1049]	0.34519	2.00887	0.77509	106.15	72.5	153.78	104.57	105.44	173.7	119.357		RNF25			SPAST
ENST00000552160	protein_coding	BICD1	BICD cargo adaptor 1 [Source:HGNC Symbol;Acc:HGNC:1049]	0.0589311	1.19293	0.964269	104.03	29.98	91.54	119.1	37.49	60.46	73.7667		RNF26			SPATA12
ENST00000550207	protein_coding	BICD1	BICD cargo adaptor 1 [Source:HGNC Symbol;Acc:HGNC:1049]	-0.702049	0.241974	0.639034	38.77	30.27	60.49	28.96	11.37	47.35	36.2017		RNF31			SPATA13
ENST00000281474	protein_coding	BICD1	BICD cargo adaptor 1 [Source:HGNC Symbol;Acc:HGNC:1049]	1.01512	-0.243238	0.534043	38.47	0	21.98	59.61	10.82	32.75	27.2717		RNF34			SPATA17
ENST00000375512	protein_coding	BICD2	BICD cargo adaptor 2 [Source:HGNC Symbol;Acc:HGNC:17208]	0.171788	7.15481	0.82165	11213.1	1318.37	2207.46	10752.2	1624.2	3507.89	5103.86		RNF38			SPATA18
ENST00000356884	protein_coding	BICD2	BICD cargo adaptor 2 [Source:HGNC Symbol;Acc:HGNC:17208]	-0.0563877	4.91377	0.946506	1262.94	255.63	1919.54	1214.82	159.8	1969.11	1130.31		RNF4			SPATA2
ENST00000397558	protein_coding	BICDL1	BICD family like cargo adaptor 1 [Source:HGNC Symbol;Acc:HGNC:28095]	-0.118154	1.73541	0.947993	382.47	8.5	4.13	324.9	11.09	14	124.182		RNF40			SPATA20
ENST00000548673	protein_coding	BICDL1	BICD family like cargo adaptor 1 [Source:HGNC Symbol;Acc:HGNC:28095]	-0.600268	-0.526564	0.80174	79.44	2.5	0	51.21	1.47	0	22.4367		RNF41			SPATA24
ENST00000594866	protein_coding	BICRA	BRD4 interacting chromatin remodeling complex associated protein [Source:HGNC Symbol;Acc:HGNC:4332]	0.182434	-0.541178	0.917111	16.93	15.52	21.91	43.23	15	5	19.5983		RNF44			SPATA25
ENST00000396720	protein_coding	BICRA	BRD4 interacting chromatin remodeling complex associated protein [Source:HGNC Symbol;Acc:HGNC:4332]	-1.87993	-0.676433	0.368669	36.52	8.56	45.29	26.77	0	0	19.5233		RNF5			SPATA2L
ENST00000614245	protein_coding	BICRA	BRD4 interacting chromatin remodeling complex associated protein [Source:HGNC Symbol;Acc:HGNC:4332]	1.65855	-0.996601	0.493667	5.01	0	26.56	0	32.59	14.1	13.0433		RNF5P1			SPATA31A1
ENST00000314073	protein_coding	BICRAL	BRD4 interacting chromatin remodeling complex associated protein like [Source:HGNC Symbol;Acc:HGNC:21111]	-0.0898079	3.98372	0.923625	927	263	434	910	252	303	514.833		RNF6			SPATA31A5
ENST00000622694	protein_coding	BID	BH3 interacting domain death agonist [Source:HGNC Symbol;Acc:HGNC:1050]	0.139328	3.65056	0.885992	431.38	165.85	631.74	361.94	185.01	755.18	421.85		RNF7			SPATA31D1
ENST00000399765	protein_coding	BID	BH3 interacting domain death agonist [Source:HGNC Symbol;Acc:HGNC:1050]	-0.0435931	2.052	0.971021	111.93	45.9	284.43	56.23	47.99	304.58	141.843		RNF8			SPATA31E1
ENST00000551952	protein_coding	BID	BH3 interacting domain death agonist [Source:HGNC Symbol;Acc:HGNC:1050]	0.856462	1.90896	0.485798	96.15	58.78	86.31	90.83	87.52	270.71	115.05		RNFT1			SPATA33
ENST00000317361	protein_coding	BID	BH3 interacting domain death agonist [Source:HGNC Symbol;Acc:HGNC:1050]	0.815366	0.632238	0.60976	27.95	0	98.54	37.74	12.14	148.21	54.0967		RNFT2			SPATA5
ENST00000614949	protein_coding	BID	BH3 interacting domain death agonist [Source:HGNC Symbol;Acc:HGNC:1050]	-0.335678	-1.37389	0.884032	11.67	0	26.93	17.58	0	12.03	11.3683		RNGTT			SPATA5L1
ENST00000216115	protein_coding	BIK	BCL2 interacting killer [Source:HGNC Symbol;Acc:HGNC:1051]	-0.51105	1.34995	0.72582	293	5	42	195	10	17	93.6667		RNH1			SPATA6
ENST00000409400	protein_coding	BIN1	bridging integrator 1 [Source:HGNC Symbol;Acc:HGNC:1052]	-0.171764	4.69592	0.841622	1238.6	589.95	677.24	960.55	389.52	1003.98	809.973		RNLS			SPATA7
ENST00000393040	protein_coding	BIN1	bridging integrator 1 [Source:HGNC Symbol;Acc:HGNC:1052]	0.0436896	4.61401	0.959876	1601.13	379.05	438.65	1517.69	394.15	490.71	803.563		RNMT			SPATC1L
ENST00000348750	protein_coding	BIN1	bridging integrator 1 [Source:HGNC Symbol;Acc:HGNC:1052]	-0.0661545	2.81722	0.951686	463.65	90.15	191.27	389.61	50.87	305.26	248.468		RNPC3			SPATS2
ENST00000351659	protein_coding	BIN1	bridging integrator 1 [Source:HGNC Symbol;Acc:HGNC:1052]	-0.0385172	1.98645	0.981579	32.99	10.71	416.76	17.84	5.52	419.19	150.502		RNPEP			SPATS2L
ENST00000376113	protein_coding	BIN1	bridging integrator 1 [Source:HGNC Symbol;Acc:HGNC:1052]	0.0868901	1.47822	0.96926	311.48	0	0.96	287.95	4.34	25.19	104.987		RNPEPL1			SPC24
ENST00000452142	protein_coding	BIN2	bridging integrator 2 [Source:HGNC Symbol;Acc:HGNC:1053]	-0.238127	0.927931	0.926627	187	19.29	0	196	0	0	67.0483		RNPS1			SPC25
ENST00000276416	protein_coding	BIN3	bridging integrator 3 [Source:HGNC Symbol;Acc:HGNC:1054]	0.126408	3.01169	0.905251	355.04	71.25	413.21	335.12	81.69	464.39	286.783		RNU1-1			SPCS1
ENST00000399977	protein_coding	BIN3	bridging integrator 3 [Source:HGNC Symbol;Acc:HGNC:1054]	-0.671714	-0.281356	0.74918	77.5	0	28.96	0	5.26	51.18	27.15		RNU1-2			SPCS2
ENST00000227758	protein_coding	BIRC2	baculoviral IAP repeat containing 2 [Source:HGNC Symbol;Acc:HGNC:590]	0.0811652	5.27805	0.921396	1948.92	572.79	1295.11	1982.19	495.89	1599.22	1315.69		RNU1-27P			SPCS3
ENST00000532672	protein_coding	BIRC2	baculoviral IAP repeat containing 2 [Source:HGNC Symbol;Acc:HGNC:590]	0.852667	1.80826	0.586866	104.21	0	193.38	86.49	34.89	346.28	127.542		RNU1-28P			SPDL1
ENST00000613397	protein_coding	BIRC2	baculoviral IAP repeat containing 2 [Source:HGNC Symbol;Acc:HGNC:590]	-0.265992	1.50302	0.834756	143.25	62.61	89.25	17.64	78.74	96.38	81.3117		RNU1-3			SPDYE5
ENST00000263464	protein_coding	BIRC3	baculoviral IAP repeat containing 3 [Source:HGNC Symbol;Acc:HGNC:591]	-0.100559	0.0571205	0.947846	28	40.16	12.74	32.43	29.22	22.71	27.5433		RNU1-4			SPDYE6
ENST00000532808	protein_coding	BIRC3	baculoviral IAP repeat containing 3 [Source:HGNC Symbol;Acc:HGNC:591]	0.543944	-0.872485	0.806456	0	25.25	2.26	15.37	28.91	4.9	12.7817		RNU2-2P			SPECC1
ENST00000350051	protein_coding	BIRC5	baculoviral IAP repeat containing 5 [Source:HGNC Symbol;Acc:HGNC:593]	0.0499438	6.25284	0.948953	1153.49	2027.84	3002.18	964.21	1941.51	3446.05	2089.21		RNU2-63P			SPECC1L
ENST00000301633	protein_coding	BIRC5	baculoviral IAP repeat containing 5 [Source:HGNC Symbol;Acc:HGNC:593]	-0.0527772	2.57743	0.962708	170.5	113.01	296.94	121.16	103.66	321.41	187.78		RNU4-1			SPEF2
ENST00000374948	protein_coding	BIRC5	baculoviral IAP repeat containing 5 [Source:HGNC Symbol;Acc:HGNC:593]	-0.196098	2.39125	0.865267	121.79	54.53	425.02	128.57	55.18	311.39	182.747		RNU4-2			SPEG
ENST00000590449	protein_coding	BIRC5	baculoviral IAP repeat containing 5 [Source:HGNC Symbol;Acc:HGNC:593]	-0.337434	-0.894302	0.86633	8.18	12.16	36.4	0	17.52	13.11	14.5617		RNU6ATAC			SPEN
ENST00000421745	protein_coding	BIRC6	baculoviral IAP repeat containing 6 [Source:HGNC Symbol;Acc:HGNC:13516]	0.0418463	8.25818	0.954851	20218.7	3678.23	8170.68	19434.2	3399.16	9763.35	10777.4		RNVU1-18			SPESP1
ENST00000444173	protein_coding	BIRC6	baculoviral IAP repeat containing 6 [Source:HGNC Symbol;Acc:HGNC:13516]	-0.153551	0.926502	0.909974	125.04	24.06	50.69	71.55	17.9	90.14	63.23		RNVU1-6			SPG11
ENST00000257336	protein_coding	BIVM	basic, immunoglobulin-like variable motif containing [Source:HGNC Symbol;Acc:HGNC:16034]	-0.0139435	4.85656	0.986808	1629.81	338.67	1137.95	1501.19	321.12	1178.51	1017.88		RNVU1-7			SPG21
ENST00000448849	protein_coding	BIVM	basic, immunoglobulin-like variable motif containing [Source:HGNC Symbol;Acc:HGNC:16034]	0.335135	1.02178	0.803327	69.19	31.97	77.01	29.92	66.94	76.73	58.6267		RNY1			SPG7
ENST00000626538	protein_coding	BLACAT1	bladder cancer associated transcript 1 [Source:HGNC Symbol;Acc:HGNC:48597]	0.255179	-1.08073	0.929366	1	27	1	0	32	0	10.1667		RNY3			SPHK2
ENST00000373537	protein_coding	BLCAP	BLCAP, apoptosis inducing factor [Source:HGNC Symbol;Acc:HGNC:1055]	-0.0770433	4.83774	0.927282	2192.99	222.48	899.98	2042.86	178.51	884.78	1070.27		RO60			SPHKAP
ENST00000355112	protein_coding	BLM	BLM RecQ like helicase [Source:HGNC Symbol;Acc:HGNC:1058]	0.375337	4.72348	0.661575	290.7	390.42	1587.48	329.72	568	1830.14	832.743		ROBO1			SPICE1
ENST00000560509	protein_coding	BLM	BLM RecQ like helicase [Source:HGNC Symbol;Acc:HGNC:1058]	-0.911067	0.850563	0.643977	42.14	102.66	22.56	0	60.46	14.08	40.3167		ROBO2			SPIDR
ENST00000261714	protein_coding	BLMH	bleomycin hydrolase [Source:HGNC Symbol;Acc:HGNC:1059]	-0.049828	6.34824	0.948939	3513.47	1240.01	3681.37	3380.99	1047.35	3679.83	2757.17		ROBO3			SPIN1
ENST00000577623	protein_coding	BLMH	bleomycin hydrolase [Source:HGNC Symbol;Acc:HGNC:1059]	-0.674558	-1.08089	0.756057	0	27.09	7.71	28.26	5.86	3.66	12.0967		ROBO4			SPIN2A
ENST00000224337	protein_coding	BLNK	B cell linker [Source:HGNC Symbol;Acc:HGNC:14211]	-0.0701615	0.856594	0.980626	206.6	0	0	192.35	0	0	66.4917		ROCK1			SPIN2B
ENST00000371176	protein_coding	BLNK	B cell linker [Source:HGNC Symbol;Acc:HGNC:14211]	0.964428	-0.373199	0.688709	48.84	2	0	98.92	1.91	0	25.2783		ROCK1P1			SPIN3
ENST00000548925	protein_coding	BLOC1S1	biogenesis of lysosomal organelles complex 1 subunit 1 [Source:HGNC Symbol;Acc:HGNC:4200]	-0.285131	4.38248	0.749953	732.07	423.57	1044.84	749.54	322.05	707.02	663.182		ROCK2			SPIN4
ENST00000547076	protein_coding	BLOC1S1	biogenesis of lysosomal organelles complex 1 subunit 1 [Source:HGNC Symbol;Acc:HGNC:4200]	-0.105419	0.846537	0.946263	12.03	78.25	45.97	5.87	78.34	25.63	41.015		ROGDI			SPINDOC
ENST00000549147	protein_coding	BLOC1S1	biogenesis of lysosomal organelles complex 1 subunit 1 [Source:HGNC Symbol;Acc:HGNC:4200]	-0.567781	0.413279	0.696933	33.31	43.95	56.93	31.77	25.61	35.43	37.8333		ROM1			SPINK1
ENST00000548556	protein_coding	BLOC1S1	biogenesis of lysosomal organelles complex 1 subunit 1 [Source:HGNC Symbol;Acc:HGNC:4200]	0.293572	-0.228638	0.859076	10.81	31.31	19.87	1.72	45.05	14.09	20.475		ROMO1			SPINK5
ENST00000370372	protein_coding	BLOC1S2	biogenesis of lysosomal organelles complex 1 subunit 2 [Source:HGNC Symbol;Acc:HGNC:20984]	0.0814158	5.50008	0.932481	4114.88	313.18	583.67	3874.05	385.96	808.42	1680.03		ROPN1B			SPINT1
ENST00000441611	protein_coding	BLOC1S2	biogenesis of lysosomal organelles complex 1 subunit 2 [Source:HGNC Symbol;Acc:HGNC:20984]	-0.307597	1.38633	0.811356	226.08	38.16	21.46	209.93	13.6	27.62	89.475		ROR1			SPINT2
ENST00000614731	protein_coding	BLOC1S2	biogenesis of lysosomal organelles complex 1 subunit 2 [Source:HGNC Symbol;Acc:HGNC:20984]	1.0055	0.240007	0.526764	79.24	0	14.43	53.95	36.76	35.27	36.6083		ROR2			SPIRE1
ENST00000433642	protein_coding	BLOC1S3	biogenesis of lysosomal organelles complex 1 subunit 3 [Source:HGNC Symbol;Acc:HGNC:20914]	-0.407095	2.09702	0.733514	349.86	48	117.93	318.76	26	49	151.592		RORA			SPIRE2
ENST00000320776	protein_coding	BLOC1S4	biogenesis of lysosomal organelles complex 1 subunit 4 [Source:HGNC Symbol;Acc:HGNC:24206]	0.25454	4.38405	0.775894	1074	222	731	967	248	1152	732.333		RORB			SPN
ENST00000397457	protein_coding	BLOC1S5	biogenesis of lysosomal organelles complex 1 subunit 5 [Source:HGNC Symbol;Acc:HGNC:18561]	-0.0536417	4.25562	0.952886	685.93	510.67	438.78	674.18	407.29	561.34	546.365		RORC			SPNS1
ENST00000543936	protein_coding	BLOC1S5	biogenesis of lysosomal organelles complex 1 subunit 5 [Source:HGNC Symbol;Acc:HGNC:18561]	0.161045	-0.114303	0.933407	64.05	0	26.38	56.68	0	42.05	31.5267		RP1			SPOCK1
ENST00000220531	protein_coding	BLOC1S6	biogenesis of lysosomal organelles complex 1 subunit 6 [Source:HGNC Symbol;Acc:HGNC:8549]	0.00033572	6.75377	0.999652	5161.66	2147.3	2817.71	5104.98	1851.44	3268.15	3391.87		RP1L1			SPOCK2
ENST00000568816	protein_coding	BLOC1S6	biogenesis of lysosomal organelles complex 1 subunit 6 [Source:HGNC Symbol;Acc:HGNC:8549]	0.878369	1.93776	0.611636	261.17	27.82	0	302.57	87.44	67.44	124.407		RP2			SPON1
ENST00000567461	protein_coding	BLOC1S6	biogenesis of lysosomal organelles complex 1 subunit 6 [Source:HGNC Symbol;Acc:HGNC:8549]	0.313198	0.552298	0.825755	66.29	9.16	60.41	89.14	13.6	57.77	49.395		RP9			SPON2
ENST00000566753	protein_coding	BLOC1S6	biogenesis of lysosomal organelles complex 1 subunit 6 [Source:HGNC Symbol;Acc:HGNC:8549]	-0.0180423	0.251978	0.990317	40.26	15.72	56.85	46.38	7.5	66.35	38.8433		RP9P			SPOP
ENST00000565409	protein_coding	BLOC1S6	biogenesis of lysosomal organelles complex 1 subunit 6 [Source:HGNC Symbol;Acc:HGNC:8549]	0.636518	-0.204073	0.694012	32.04	16.85	12.56	41.57	32	8.78	23.9667		RPA1			SPOPL
ENST00000265523	protein_coding	BLVRA	biliverdin reductase A [Source:HGNC Symbol;Acc:HGNC:1062]	-0.0994733	1.76589	0.936059	45.49	123.33	95.15	42.57	102.48	108	86.17		RPA2			SPOUT1
ENST00000263368	protein_coding	BLVRB	biliverdin reductase B [Source:HGNC Symbol;Acc:HGNC:1063]	-0.174666	2.97593	0.87015	415	208.51	96	434	149.65	84	231.193		RPA3			SPP1
ENST00000367808	protein_coding	BLZF1	basic leucine zipper nuclear factor 1 [Source:HGNC Symbol;Acc:HGNC:1065]	0.204213	5.43173	0.802179	2617.75	635.09	768.43	2706.72	730.35	1038.78	1416.19		RPAIN			SPPL2A
ENST00000426663	protein_coding	BLZF1	basic leucine zipper nuclear factor 1 [Source:HGNC Symbol;Acc:HGNC:1065]	0.376817	0.357952	0.817249	102.5	0	22.26	104.71	13.86	17.94	43.545		RPAP1			SPPL2B
ENST00000329281	protein_coding	BLZF1	basic leucine zipper nuclear factor 1 [Source:HGNC Symbol;Acc:HGNC:1065]	-0.645688	0.461117	0.656084	42.5	65.16	12.77	59.72	25.68	12.76	36.4317		RPAP2			SPPL3
ENST00000367807	protein_coding	BLZF1	basic leucine zipper nuclear factor 1 [Source:HGNC Symbol;Acc:HGNC:1065]	1.30396	-0.688708	0.487789	16.25	4.75	18.55	12.85	34.11	12.51	16.5033		RPAP3			SPR
ENST00000397573	protein_coding	BMF	Bcl2 modifying factor [Source:HGNC Symbol;Acc:HGNC:24132]	-0.0694912	4.74524	0.93512	809.3	346.91	1730.05	722.34	226.49	1876.21	951.883		RPARP-AS1			SPRED1
ENST00000354670	protein_coding	BMF	Bcl2 modifying factor [Source:HGNC Symbol;Acc:HGNC:24132]	-0.586952	3.0324	0.580569	187.2	88.38	796.94	311.67	53.07	335.42	295.447		RPE			SPRED2
ENST00000376663	protein_coding	BMI1	BMI1 proto-oncogene, polycomb ring finger [Source:HGNC Symbol;Acc:HGNC:1066]	0.129375	5.91949	0.869887	2247.61	748.41	3069.97	2206.06	611.95	3927.92	2135.32		RPF1			SPRED3
ENST00000442508	protein_coding	BMI1	BMI1 proto-oncogene, polycomb ring finger [Source:HGNC Symbol;Acc:HGNC:1066]	1.43992	-0.687184	0.445655	10.54	8.28	10.97	10.1	26.25	35.16	16.8833		RPF2			SPRTN
ENST00000306349	protein_coding	BMP1	bone morphogenetic protein 1 [Source:HGNC Symbol;Acc:HGNC:1067]	0.0505405	1.18769	0.98382	254.12	0	0	141.97	0	114.94	85.1717		RPGR			SPRY1
ENST00000354870	protein_coding	BMP1	bone morphogenetic protein 1 [Source:HGNC Symbol;Acc:HGNC:1067]	-0.102634	1.1232	0.938336	116.86	38.77	56.85	102.05	23.8	84.52	70.475		RPGRIP1L			SPRY2
ENST00000306385	protein_coding	BMP1	bone morphogenetic protein 1 [Source:HGNC Symbol;Acc:HGNC:1067]	0.647856	0.809312	0.701096	45.06	0	113.08	10.09	24.35	168.22	60.1333		RPH3AL			SPRY3
ENST00000378827	protein_coding	BMP2	bone morphogenetic protein 2 [Source:HGNC Symbol;Acc:HGNC:1069]	-0.214542	4.60495	0.872793	635	995	91	523	808	142	532.333		RPIA			SPRY4
ENST00000502613	protein_coding	BMP2K	BMP2 inducible kinase [Source:HGNC Symbol;Acc:HGNC:18041]	0.378391	5.28936	0.645774	1987.25	714.63	430.61	2045.65	934.51	923.64	1172.72		RPL10			SPRYD3
ENST00000335016	protein_coding	BMP2K	BMP2 inducible kinase [Source:HGNC Symbol;Acc:HGNC:18041]	0.569845	3.49973	0.567129	495.9	174.02	197.37	587.19	284.78	323.82	343.847		RPL10A			SPRYD4
ENST00000502871	protein_coding	BMP2K	BMP2 inducible kinase [Source:HGNC Symbol;Acc:HGNC:18041]	0.680652	1.28078	0.682333	83.5	34.9	60.32	0	65.17	195.26	73.1917		RPL10AP2			SPRYD7
ENST00000282701	protein_coding	BMP3	bone morphogenetic protein 3 [Source:HGNC Symbol;Acc:HGNC:1070]	0.0213615	3.58205	0.989579	684	312	9	644	316	17	330.333		RPL10AP6			SPSB1
ENST00000245451	protein_coding	BMP4	bone morphogenetic protein 4 [Source:HGNC Symbol;Acc:HGNC:1071]	-0.167971	0.165257	0.952455	125.92	0	0	109.43	0	0	39.225		RPL10P16			SPSB2
ENST00000558984	protein_coding	BMP4	bone morphogenetic protein 4 [Source:HGNC Symbol;Acc:HGNC:1071]	-0.249624	-0.53617	0.886583	47.49	13	7.44	33.02	11.92	8.56	20.2383		RPL10P9			SPSB3
ENST00000559087	protein_coding	BMP4	bone morphogenetic protein 4 [Source:HGNC Symbol;Acc:HGNC:1071]	0.980978	-1.02837	0.735015	30.72	0	0	60.16	0	0	15.1467		RPL11			SPSB4
ENST00000283147	protein_coding	BMP6	bone morphogenetic protein 6 [Source:HGNC Symbol;Acc:HGNC:1073]	0.951652	-1.14296	0.671398	2	16	2	4	25	16	10.8333		RPL12			SPTAN1
ENST00000395863	protein_coding	BMP7	bone morphogenetic protein 7 [Source:HGNC Symbol;Acc:HGNC:1074]	0.695747	1.60642	0.699014	2.58	41	176.23	1.8	43.83	332.61	99.675		RPL12P16			SPTB
ENST00000372827	protein_coding	BMP8B	bone morphogenetic protein 8b [Source:HGNC Symbol;Acc:HGNC:1075]	-0.789085	-0.522789	0.744814	5.7	52	0	2.4	29	1.39	15.0817		RPL12P4			SPTBN1
ENST00000297161	protein_coding	BMPER	BMP binding endothelial regulator [Source:HGNC Symbol;Acc:HGNC:24154]	0.165717	2.55051	0.930201	516.08	62	2	576.56	62.57	4	203.868		RPL13			SPTBN2
ENST00000372037	protein_coding	BMPR1A	bone morphogenetic protein receptor type 1A [Source:HGNC Symbol;Acc:HGNC:1076]	0.231242	5.52951	0.775354	1869.71	781.45	1440.07	1609.08	885.07	2178.25	1460.6		RPL13A			SPTBN5
ENST00000480152	protein_coding	BMPR1A	bone morphogenetic protein receptor type 1A [Source:HGNC Symbol;Acc:HGNC:1076]	-0.072328	0.0189097	0.962631	42.66	14.58	42.73	42.92	16.55	28.07	31.2517		RPL13AP20			SPTLC1
ENST00000515059	protein_coding	BMPR1B	bone morphogenetic protein receptor type 1B [Source:HGNC Symbol;Acc:HGNC:1077]	0.257543	0.557256	0.888096	0	43.36	59	6.11	29.87	114.7	42.1733		RPL13AP25			SPTLC2
ENST00000374580	protein_coding	BMPR2	bone morphogenetic protein receptor type 2 [Source:HGNC Symbol;Acc:HGNC:1078]	0.157336	4.90652	0.851617	1866.79	366.14	738.6	1922.76	469.39	715.14	1013.14		RPL13AP5			SPTLC3
ENST00000374574	protein_coding	BMPR2	bone morphogenetic protein receptor type 2 [Source:HGNC Symbol;Acc:HGNC:1078]	0.11263	0.356918	0.962473	132.35	0	0.16	29.94	0	109.78	45.3717		RPL13P12			SPTSSA
ENST00000374518	protein_coding	BMS1	BMS1, ribosome biogenesis factor [Source:HGNC Symbol;Acc:HGNC:23505]	0.0516181	6.83608	0.946437	4741.81	1656	5064.77	4193.9	1705	5580.47	3823.66		RPL13P5			SPTSSB
ENST00000297145	protein_coding	BMT2	base methyltransferase of 25S rRNA 2 homolog [Source:HGNC Symbol;Acc:HGNC:26475]	0.13323	4.32133	0.882428	647.4	442.61	602.17	589.31	420.53	872.72	595.79		RPL14			SPTY2D1
ENST00000432572	protein_coding	BMT2	base methyltransferase of 25S rRNA 2 homolog [Source:HGNC Symbol;Acc:HGNC:26475]	-1.06531	-0.172656	0.530561	25.42	29.39	52.91	21.49	19.44	0	24.775		RPL14P1			SQLE
ENST00000342014	protein_coding	BMX	BMX non-receptor tyrosine kinase [Source:HGNC Symbol;Acc:HGNC:1079]	0.776546	-1.06412	0.782315	0	20	0	26	23	0	11.5		RPL15			SQOR
ENST00000345382	protein_coding	BNC1	basonuclin 1 [Source:HGNC Symbol;Acc:HGNC:1081]	0.0394524	4.23985	0.989321	2304.08	1.34	1.85	2316.35	1.64	0.69	770.992		RPL15P3			SQSTM1
ENST00000569704	protein_coding	BNC1	basonuclin 1 [Source:HGNC Symbol;Acc:HGNC:1081]	0.863536	-1.49053	0.767739	21.92	0	0	39.65	0	0	10.2617		RPL17			SRA1
ENST00000380672	protein_coding	BNC2	basonuclin 2 [Source:HGNC Symbol;Acc:HGNC:30988]	-0.0236897	4.2685	0.985399	1822.26	202.41	76.72	1738.91	181.93	114.76	689.498		RPL17-C18orf32			SRARP
ENST00000380667	protein_coding	BNC2	basonuclin 2 [Source:HGNC Symbol;Acc:HGNC:30988]	-0.134331	0.50281	0.941957	149.45	5.65	13.49	65.28	35.69	0	44.9267		RPL18			SRBD1
ENST00000418777	protein_coding	BNC2	basonuclin 2 [Source:HGNC Symbol;Acc:HGNC:30988]	1.3364	-0.890069	0.65891	0	13.1	0	82.12	0	0	15.87		RPL18A			SRC
ENST00000351486	protein_coding	BNIP1	BCL2 interacting protein 1 [Source:HGNC Symbol;Acc:HGNC:1082]	-0.268569	3.47029	0.787789	297.63	335.35	364.45	205.34	244.76	393.32	306.808		RPL18AP3			SRCAP
ENST00000231668	protein_coding	BNIP1	BCL2 interacting protein 1 [Source:HGNC Symbol;Acc:HGNC:1082]	0.178563	0.12789	0.906519	8.37	40.65	25.55	34.51	35.24	26.68	28.5		RPL19			SRCIN1
ENST00000267859	protein_coding	BNIP2	BCL2 interacting protein 2 [Source:HGNC Symbol;Acc:HGNC:1083]	0.181503	6.14371	0.816553	2895.2	1182.7	2356.11	2910.33	993.38	3689.12	2337.81		RPL21			SRD5A1
ENST00000612191	protein_coding	BNIP2	BCL2 interacting protein 2 [Source:HGNC Symbol;Acc:HGNC:1083]	0.235746	5.43059	0.772452	2207.26	484.48	1507.1	2086.37	639.73	1942.69	1477.94		RPL21P119			SRD5A3
ENST00000439052	protein_coding	BNIP2	BCL2 interacting protein 2 [Source:HGNC Symbol;Acc:HGNC:1083]	-0.272263	1.28638	0.834526	158.46	63.26	10.23	140.72	32.46	43.06	74.6983		RPL21P16			SREBF1
ENST00000607373	protein_coding	BNIP2	BCL2 interacting protein 2 [Source:HGNC Symbol;Acc:HGNC:1083]	8.9387	0.133103	0.0688918	0	0	0	0	0	227	37.8333		RPL21P28			SREBF2
ENST00000415213	protein_coding	BNIP2	BCL2 interacting protein 2 [Source:HGNC Symbol;Acc:HGNC:1083]	-0.353445	0.0889188	0.836338	67.4	31.59	0	13.94	16.55	56.4	30.98		RPL21P75			SREK1
ENST00000368636	protein_coding	BNIP3	BCL2 interacting protein 3 [Source:HGNC Symbol;Acc:HGNC:1084]	0.0466376	6.26587	0.952312	2536.26	2063.45	1619.68	2184.28	2033.15	2066.39	2083.87		RPL22			SREK1IP1
ENST00000540159	protein_coding	BNIP3	BCL2 interacting protein 3 [Source:HGNC Symbol;Acc:HGNC:1084]	0.241042	2.2898	0.836927	58.67	143.18	150.21	66.57	171.38	152.61	123.77		RPL22L1			SRF
ENST00000380629	protein_coding	BNIP3L	BCL2 interacting protein 3 like [Source:HGNC Symbol;Acc:HGNC:1085]	-0.402108	6.36707	0.605715	4848.07	1852.65	2141.69	4828.13	970.75	1348.89	2665.03		RPL22P1			SRFBP1
ENST00000518611	protein_coding	BNIP3L	BCL2 interacting protein 3 like [Source:HGNC Symbol;Acc:HGNC:1085]	-0.585253	1.22734	0.747278	104.66	92.36	14.62	164.12	26.42	0	67.03		RPL23			SRGAP1
ENST00000523515	protein_coding	BNIP3L	BCL2 interacting protein 3 like [Source:HGNC Symbol;Acc:HGNC:1085]	1.68191	0.400138	0.527427	0	0	84.32	32.8	89.41	0	34.4217		RPL23A			SRGAP2
ENST00000520409	protein_coding	BNIP3L	BCL2 interacting protein 3 like [Source:HGNC Symbol;Acc:HGNC:1085]	-0.920637	0.120397	0.547104	42.26	35.49	36.25	55.95	0	30.92	33.4783		RPL23AP42			SRGAP2B
ENST00000273395	protein_coding	BOC	BOC cell adhesion associated, oncogene regulated [Source:HGNC Symbol;Acc:HGNC:17173]	0.0235741	2.07887	0.984275	336.12	51.3	39.07	300.27	21.35	148.12	149.372		RPL23AP49			SRGAP2C
ENST00000495514	protein_coding	BOC	BOC cell adhesion associated, oncogene regulated [Source:HGNC Symbol;Acc:HGNC:17173]	-0.452538	1.33982	0.727162	123.66	61.04	76.44	103.26	16.49	108.47	81.56		RPL23AP53			SRGAP3
ENST00000484034	protein_coding	BOC	BOC cell adhesion associated, oncogene regulated [Source:HGNC Symbol;Acc:HGNC:17173]	-1.0118	0.250349	0.501066	83.74	35.52	21.34	39.48	14.56	17.65	35.3817		RPL23AP7			SRI
ENST00000355385	protein_coding	BOC	BOC cell adhesion associated, oncogene regulated [Source:HGNC Symbol;Acc:HGNC:17173]	-0.216812	-0.0508041	0.928393	26.97	0	81.44	90.8	0	0	33.2017		RPL23AP82			SRM
ENST00000485230	protein_coding	BOC	BOC cell adhesion associated, oncogene regulated [Source:HGNC Symbol;Acc:HGNC:17173]	0.291881	-1.00329	0.889361	10.21	17.68	7.03	5.68	22.03	11.96	12.4317		RPL24			SRP14
ENST00000311086	protein_coding	BOD1	biorientation of chromosomes in cell division 1 [Source:HGNC Symbol;Acc:HGNC:25114]	0.0718839	5.75187	0.928266	1536.83	848.49	2861.26	1407.71	748.83	3387.01	1798.36		RPL24P4			SRP19
ENST00000285908	protein_coding	BOD1	biorientation of chromosomes in cell division 1 [Source:HGNC Symbol;Acc:HGNC:25114]	1.39437	-0.378433	0.413376	29.13	0	16.07	41.71	9.86	50.41	24.53		RPL24P8			SRP54
ENST00000040738	protein_coding	BOD1L1	biorientation of chromosomes in cell division 1 like 1 [Source:HGNC Symbol;Acc:HGNC:31792]	0.00168316	6.75786	0.998256	7185.59	1333.94	2941.51	7415	1305.32	2440.5	3770.31		RPL26			SRP68
ENST00000507943	protein_coding	BOD1L1	biorientation of chromosomes in cell division 1 like 1 [Source:HGNC Symbol;Acc:HGNC:31792]	0.133131	2.3782	0.919018	471.38	24.05	64.55	539	16.92	57.96	195.643		RPL26L1			SRP72
ENST00000318407	protein_coding	BOK	BCL2 family apoptosis regulator BOK [Source:HGNC Symbol;Acc:HGNC:1087]	-0.241348	3.76896	0.801484	795	285	316	763	192	262	435.5		RPL26P19			SRP9
ENST00000369152	protein_coding	BOLA1	bolA family member 1 [Source:HGNC Symbol;Acc:HGNC:24263]	-0.0287736	2.95803	0.978566	382.52	175.75	151.2	327.89	173.56	163.77	229.115		RPL27			SRPK1
ENST00000369150	protein_coding	BOLA1	bolA family member 1 [Source:HGNC Symbol;Acc:HGNC:24263]	0.516377	-0.919318	0.799227	9.15	17.66	5.32	14.2	22.06	11.98	13.395		RPL27A			SRPK2
ENST00000330978	protein_coding	BOLA2	bolA family member 2 [Source:HGNC Symbol;Acc:HGNC:29488]	0.0244361	4.14296	0.978803	562.5	232.57	1028.4	447.95	277.5	997.46	591.063		RPL28			SRPRA
ENST00000569622	protein_coding	BOLA2-SMG1P6	BOLA2-SMG1P6 readthrough [Source:HGNC Symbol;Acc:HGNC:53563]	0.220881	4.55243	0.800883	912.83	471.41	588.23	830.68	519.35	903.92	704.403		RPL29			SRPRB
ENST00000305321	protein_coding	BOLA2B	bolA family member 2B [Source:HGNC Symbol;Acc:HGNC:32479]	0.0244361	4.14296	0.978803	562.5	232.57	1028.4	447.95	277.5	997.46	591.063		RPL29P11			SRPX
ENST00000569282	protein_coding	BOLA2B	bolA family member 2B [Source:HGNC Symbol;Acc:HGNC:32479]	-0.101795	1.71597	0.934807	169.38	44.71	130.91	126.58	42	141.44	109.17		RPL3			SRPX2
ENST00000567436	protein_coding	BOLA2B	bolA family member 2B [Source:HGNC Symbol;Acc:HGNC:32479]	1.13423	-0.101894	0.477557	21.33	4.9	30.51	24.19	9.18	90.57	30.1133		RPL30			SRR
ENST00000327428	protein_coding	BOLA3	bolA family member 3 [Source:HGNC Symbol;Acc:HGNC:24415]	0.0573391	4.42583	0.948591	1117.22	386.99	526.79	843.32	495.07	545.28	652.445		RPL31			SRRD
ENST00000295326	protein_coding	BOLA3	bolA family member 3 [Source:HGNC Symbol;Acc:HGNC:24415]	0.124374	2.48907	0.913303	274.18	100.89	139.62	236.65	129.56	142.01	170.485		RPL32			SRRM1
ENST00000569669	protein_coding	BOP1	BOP1 ribosomal biogenesis factor [Source:HGNC Symbol;Acc:HGNC:15519]	0.0662286	6.22905	0.93238	3547.23	1342	2179.04	2782.69	1562.52	2518.8	2322.05		RPL32P29			SRRM2
ENST00000390667	protein_coding	BORA	bora, aurora kinase A activator [Source:HGNC Symbol;Acc:HGNC:24724]	0.0273347	2.94851	0.979654	321.77	120.99	314.23	304.16	85.04	416.62	260.468		RPL32P3			SRRM4
ENST00000377815	protein_coding	BORA	bora, aurora kinase A activator [Source:HGNC Symbol;Acc:HGNC:24724]	1.05009	0.60305	0.462753	38.19	21.92	30.47	53.78	48.85	71.75	44.16		RPL34			SRRM5
ENST00000613797	protein_coding	BORA	bora, aurora kinase A activator [Source:HGNC Symbol;Acc:HGNC:24724]	-3.06095	-0.872215	0.176908	9.28	14.09	61.98	11.77	0	0	16.1867		RPL35			SRRT
ENST00000314565	protein_coding	BORCS5	BLOC-1 related complex subunit 5 [Source:HGNC Symbol;Acc:HGNC:17950]	0.134663	3.62671	0.890078	634.41	196.73	330.9	659.82	232.85	310.22	394.155		RPL35A			SRSF1
ENST00000542728	protein_coding	BORCS5	BLOC-1 related complex subunit 5 [Source:HGNC Symbol;Acc:HGNC:17950]	0.276284	0.133827	0.85558	39.36	25	20.9	50.02	26.15	29.19	31.77		RPL36			SRSF10
ENST00000389017	protein_coding	BORCS6	BLOC-1 related complex subunit 6 [Source:HGNC Symbol;Acc:HGNC:25939]	-0.278278	3.13614	0.790012	500	148	318	333	118	324	290.167		RPL36A			SRSF11
ENST00000339834	protein_coding	BORCS7	BLOC-1 related complex subunit 7 [Source:HGNC Symbol;Acc:HGNC:23516]	0.175981	4.30542	0.845377	1003.46	206.87	780.5	994.04	226.55	968.05	696.578		RPL36AL			SRSF12
ENST00000369883	protein_coding	BORCS7	BLOC-1 related complex subunit 7 [Source:HGNC Symbol;Acc:HGNC:23516]	-0.476783	0.780528	0.730713	103.54	37.13	42.5	47.96	15.45	80.95	54.5883		RPL37			SRSF2
ENST00000477565	protein_coding	BORCS8	BLOC-1 related complex subunit 8 [Source:HGNC Symbol;Acc:HGNC:37247]	0.364294	2.32544	0.754549	158.83	33.99	286.29	206.18	38.58	361.49	180.893		RPL37A			SRSF3
ENST00000462790	protein_coding	BORCS8	BLOC-1 related complex subunit 8 [Source:HGNC Symbol;Acc:HGNC:37247]	0.382025	0.724161	0.784059	105.56	18.3	24.51	95.82	44.8	13.2	50.365		RPL38			SRSF4
ENST00000585679	protein_coding	BORCS8	BLOC-1 related complex subunit 8 [Source:HGNC Symbol;Acc:HGNC:37247]	-0.528809	-0.524168	0.762213	25.51	21.45	17.11	26.35	5.09	26.18	20.2817		RPL39			SRSF5
ENST00000344924	protein_coding	BPGM	bisphosphoglycerate mutase [Source:HGNC Symbol;Acc:HGNC:1093]	-0.200933	3.6577	0.836112	744.95	228.2	351.66	640.84	176.81	329.19	411.942		RPL39L			SRSF6
ENST00000393132	protein_coding	BPGM	bisphosphoglycerate mutase [Source:HGNC Symbol;Acc:HGNC:1093]	0.205117	-0.517562	0.906093	47.05	8.39	3.34	40.16	6.94	22.81	21.4483		RPL3P2			SRSF7
ENST00000380379	protein_coding	BPHL	biphenyl hydrolase like [Source:HGNC Symbol;Acc:HGNC:1094]	0.320903	3.89531	0.734705	551.58	209.68	559.78	460.48	226.57	960.64	494.788		RPL3P4			SRSF8
ENST00000380375	protein_coding	BPHL	biphenyl hydrolase like [Source:HGNC Symbol;Acc:HGNC:1094]	0.309703	1.10236	0.816076	83.38	45.23	33.27	87.36	19.71	143.3	68.7083		RPL4			SRSF9
ENST00000423798	protein_coding	BPHL	biphenyl hydrolase like [Source:HGNC Symbol;Acc:HGNC:1094]	-0.344931	-0.871731	0.861761	39.47	5.73	12.93	0	8	30.7	16.1383		RPL41			SRXN1
ENST00000322067	protein_coding	BPNT1	3'(2'), 5'-bisphosphate nucleotidase 1 [Source:HGNC Symbol;Acc:HGNC:1096]	0.151203	5.16453	0.855174	1701.16	612.59	975.99	1703.98	635.66	1251.34	1146.79		RPL41P2			SS18
ENST00000498237	protein_coding	BPNT1	3'(2'), 5'-bisphosphate nucleotidase 1 [Source:HGNC Symbol;Acc:HGNC:1096]	-0.407599	0.355087	0.780984	83.34	24.75	29.77	39.3	19.93	38.83	39.32		RPL4P4			SS18L1
ENST00000414869	protein_coding	BPNT1	3'(2'), 5'-bisphosphate nucleotidase 1 [Source:HGNC Symbol;Acc:HGNC:1096]	8.6383	-0.225725	0.00311378	0	0	0	97.2	13.25	52.93	27.23		RPL4P5			SS18L2
ENST00000354807	protein_coding	BPNT1	3'(2'), 5'-bisphosphate nucleotidase 1 [Source:HGNC Symbol;Acc:HGNC:1096]	0.202984	-0.60325	0.909409	18.62	0	43.28	14.51	2.8	47.75	21.16		RPL5			SSB
ENST00000498791	protein_coding	BPNT1	3'(2'), 5'-bisphosphate nucleotidase 1 [Source:HGNC Symbol;Acc:HGNC:1096]	-0.553886	-0.858232	0.77924	24.06	16.97	10.97	25.02	7.05	8.79	15.4767		RPL5P4			SSBP1
ENST00000306378	protein_coding	BPTF	bromodomain PHD finger transcription factor [Source:HGNC Symbol;Acc:HGNC:3581]	0.00943405	5.41958	0.990767	2503.39	271.84	2140.72	2881.53	353.91	1440.26	1598.61		RPL6			SSBP2
ENST00000544778	protein_coding	BPTF	bromodomain PHD finger transcription factor [Source:HGNC Symbol;Acc:HGNC:3581]	-0.111036	5.41272	0.891742	2473.14	620.49	1470.12	2215.79	662.28	1062.2	1417.34		RPL6P27			SSBP3
ENST00000424123	protein_coding	BPTF	bromodomain PHD finger transcription factor [Source:HGNC Symbol;Acc:HGNC:3581]	-0.00977632	4.69055	0.990929	1098.75	433.59	1032.31	1205.01	557.42	486.01	802.182		RPL7			SSBP4
ENST00000335221	protein_coding	BPTF	bromodomain PHD finger transcription factor [Source:HGNC Symbol;Acc:HGNC:3581]	0.167194	3.69033	0.862823	579.47	140.18	575.78	524.68	202.85	605.37	438.055		RPL7A			SSH1
ENST00000342579	protein_coding	BPTF	bromodomain PHD finger transcription factor [Source:HGNC Symbol;Acc:HGNC:3581]	0.0159325	2.76916	0.988443	328.06	137.87	166.64	353.6	142.61	113.61	207.065		RPL7AP6			SSH2
ENST00000581258	protein_coding	BPTF	bromodomain PHD finger transcription factor [Source:HGNC Symbol;Acc:HGNC:3581]	-0.396944	1.79457	0.747864	197.54	20.38	218.51	225	9.78	96.25	127.91		RPL7L1			SSH3
ENST00000321892	protein_coding	BPTF	bromodomain PHD finger transcription factor [Source:HGNC Symbol;Acc:HGNC:3581]	0.106037	1.37216	0.961668	0	49	183.56	0	47.61	200.45	80.1033		RPL7P1			SSNA1
ENST00000582467	protein_coding	BPTF	bromodomain PHD finger transcription factor [Source:HGNC Symbol;Acc:HGNC:3581]	-0.094396	0.634547	0.946553	52.55	31.4	69.37	55.31	41.95	20.84	45.2367		RPL7P23			SSPN
ENST00000580465	protein_coding	BPTF	bromodomain PHD finger transcription factor [Source:HGNC Symbol;Acc:HGNC:3581]	-0.684296	-0.278183	0.676829	14.2	16.98	61.86	13.79	10.05	32.5	24.8967		RPL7P9			SSR1
ENST00000496384	protein_coding	BRAF	B-Raf proto-oncogene, serine/threonine kinase [Source:HGNC Symbol;Acc:HGNC:1097]	-0.0522292	5.29519	0.949321	1729.83	774.72	1281.07	1708.93	715.61	1138.25	1224.73		RPL8			SSR2
ENST00000288602	protein_coding	BRAF	B-Raf proto-oncogene, serine/threonine kinase [Source:HGNC Symbol;Acc:HGNC:1097]	-0.0416087	3.45347	0.96678	564.13	198.73	314.5	518.75	212.21	246.29	342.435		RPL9			SSR3
ENST00000469930	protein_coding	BRAF	B-Raf proto-oncogene, serine/threonine kinase [Source:HGNC Symbol;Acc:HGNC:1097]	-1.1193	-0.323226	0.505034	41	33.63	16.45	10.67	16.6	11.02	21.5617		RPL9P9			SSR4
ENST00000419234	protein_coding	BRAP	BRCA1 associated protein [Source:HGNC Symbol;Acc:HGNC:1099]	-0.10553	4.7853	0.901106	1243.98	411.74	1268.73	1174.82	285.36	1322.45	951.18		RPLP0			SSRP1
ENST00000327551	protein_coding	BRAP	BRCA1 associated protein [Source:HGNC Symbol;Acc:HGNC:1099]	0.179545	3.77094	0.85152	647.02	154.32	548.81	647.12	159.27	697.71	475.708		RPLP0P6			SSSCA1
ENST00000340611	protein_coding	BRAT1	BRCA1 associated ATM activator 1 [Source:HGNC Symbol;Acc:HGNC:21701]	0.283036	4.69369	0.742153	973.47	410.5	894.73	708.16	563.47	1291.77	807.017		RPLP1			SSTR1
ENST00000357654	protein_coding	BRCA1	BRCA1, DNA repair associated [Source:HGNC Symbol;Acc:HGNC:1100]	0.00286043	5.20109	0.997239	795.62	744.27	1895.79	619.06	849.74	1662.85	1094.56		RPLP2			SSTR2
ENST00000491747	protein_coding	BRCA1	BRCA1, DNA repair associated [Source:HGNC Symbol;Acc:HGNC:1100]	-2.68756	0.550471	0.147914	15.69	78.9	106.52	5.54	0	42.56	41.535		RPN1			SSTR3
ENST00000478531	protein_coding	BRCA1	BRCA1, DNA repair associated [Source:HGNC Symbol;Acc:HGNC:1100]	1.71921	0.189619	0.29413	26.96	0	40.53	20.56	57.7	48.41	32.36		RPN2			SSU72
ENST00000618469	protein_coding	BRCA1	BRCA1, DNA repair associated [Source:HGNC Symbol;Acc:HGNC:1100]	0.184363	-0.633996	0.918993	4.65	9	45	12	18	22	18.4417		RPP14			SSUH2
ENST00000468300	protein_coding	BRCA1	BRCA1, DNA repair associated [Source:HGNC Symbol;Acc:HGNC:1100]	1.92926	-0.505647	0.410351	14.52	10.11	0	0	41.5	42.19	18.0533		RPP21			SSX2IP
ENST00000354071	protein_coding	BRCA1	BRCA1, DNA repair associated [Source:HGNC Symbol;Acc:HGNC:1100]	-0.398063	-0.338158	0.871698	0	50.34	9.13	9.22	36.05	0	17.4567		RPP25			ST13
ENST00000380152	protein_coding	BRCA2	BRCA2, DNA repair associated [Source:HGNC Symbol;Acc:HGNC:1101]	0.135963	4.54116	0.876744	761.05	374.64	1048.63	834.97	340.47	1251.75	768.585		RPP25L			ST20
ENST00000544455	protein_coding	BRCA2	BRCA2, DNA repair associated [Source:HGNC Symbol;Acc:HGNC:1101]	0.687206	1.68084	0.762199	134.82	72.52	0	0	141.55	135.81	80.7833		RPP30			ST20-MTHFS
ENST00000369462	protein_coding	BRCC3	BRCA1/BRCA2-containing complex subunit 3 [Source:HGNC Symbol;Acc:HGNC:24185]	0.19135	3.63553	0.844174	722.01	162.97	305.05	659.76	198.3	435.31	413.9		RPP38			ST3GAL1
ENST00000330045	protein_coding	BRCC3	BRCA1/BRCA2-containing complex subunit 3 [Source:HGNC Symbol;Acc:HGNC:24185]	0.346303	3.48746	0.727839	644	115.26	288.56	732.84	183.84	312.8	379.55		RPP40			ST3GAL2
ENST00000340647	protein_coding	BRCC3	BRCA1/BRCA2-containing complex subunit 3 [Source:HGNC Symbol;Acc:HGNC:24185]	0.102608	1.25708	0.937338	122.44	24.76	89.53	177.72	25.18	45.72	80.8917		RPPH1			ST3GAL3
ENST00000369459	protein_coding	BRCC3	BRCA1/BRCA2-containing complex subunit 3 [Source:HGNC Symbol;Acc:HGNC:24185]	-1.32642	0.339484	0.629347	0	0.82	193.7	75.24	0	0	44.96		RPRD1A			ST3GAL4
ENST00000404034	protein_coding	BRD1	bromodomain containing 1 [Source:HGNC Symbol;Acc:HGNC:1102]	0.62964	4.34003	0.485115	779.52	205.85	674.51	960.27	259.22	1359.12	706.415		RPRD1B			ST3GAL5
ENST00000404760	protein_coding	BRD1	bromodomain containing 1 [Source:HGNC Symbol;Acc:HGNC:1102]	-0.0832777	3.88384	0.929936	687.83	126.8	879.72	437.13	213.07	746.82	515.228		RPRD2			ST5
ENST00000216267	protein_coding	BRD1	bromodomain containing 1 [Source:HGNC Symbol;Acc:HGNC:1102]	0.0763796	1.48291	0.967273	13.26	101.08	84.68	0	91.7	129.58	70.05		RPRM			ST6GAL1
ENST00000607833	protein_coding	BRD2	bromodomain containing 2 [Source:HGNC Symbol;Acc:HGNC:1103]	0.181401	4.79113	0.830767	1659.5	368.17	635.98	1389.99	371.42	1232.41	942.912		RPS10			ST6GAL2
ENST00000374825	protein_coding	BRD2	bromodomain containing 2 [Source:HGNC Symbol;Acc:HGNC:1103]	0.462676	4.50636	0.599824	1164.23	70.63	1036.11	1598.25	128.87	1266.24	877.388		RPS10-NUDT3			ST6GALNAC2
ENST00000449025	protein_coding	BRD2	bromodomain containing 2 [Source:HGNC Symbol;Acc:HGNC:1103]	-0.220697	4.07019	0.812	960.84	264.8	613.95	753.03	211.12	586.42	565.027		RPS10P7			ST6GALNAC3
ENST00000449085	protein_coding	BRD2	bromodomain containing 2 [Source:HGNC Symbol;Acc:HGNC:1103]	-0.220697	4.07019	0.812	960.84	264.8	613.95	753.03	211.12	586.42	565.027		RPS11			ST6GALNAC4
ENST00000374831	protein_coding	BRD2	bromodomain containing 2 [Source:HGNC Symbol;Acc:HGNC:1103]	-0.786795	3.54471	0.536473	616.18	9.15	1190.49	104.55	121.29	607.89	441.592		RPS12			ST6GALNAC5
ENST00000496118	protein_coding	BRD2	bromodomain containing 2 [Source:HGNC Symbol;Acc:HGNC:1103]	-0.861624	-0.206504	0.594505	12.46	14.23	76.05	18.66	2.33	41.77	27.5833		RPS13			ST6GALNAC6
ENST00000303407	protein_coding	BRD3	bromodomain containing 3 [Source:HGNC Symbol;Acc:HGNC:1104]	-0.58107	5.40949	0.477795	2464.06	527.49	2558.51	2373.62	346.07	885.72	1525.91		RPS14			ST7
ENST00000603928	protein_coding	BRD3OS	BRD3 opposite strand [Source:HGNC Symbol;Acc:HGNC:24742]	-0.0114133	2.10237	0.992368	192.33	45.26	214.3	251.09	29.83	177.55	151.727		RPS15			ST7L
ENST00000432807	protein_coding	BRD3OS	BRD3 opposite strand [Source:HGNC Symbol;Acc:HGNC:24742]	0.415697	1.40247	0.747006	56.85	36.07	129.03	56.87	49.73	175.94	84.0817		RPS15A			ST8SIA1
ENST00000599836	protein_coding	BRD3OS	BRD3 opposite strand [Source:HGNC Symbol;Acc:HGNC:24742]	-0.442311	0.0539459	0.77377	73.36	13.85	34.78	26.75	22.38	18.42	31.59		RPS16			ST8SIA2
ENST00000371835	protein_coding	BRD4	bromodomain containing 4 [Source:HGNC Symbol;Acc:HGNC:13575]	-0.128886	3.82352	0.892495	822.92	212.86	473.11	765.64	185.22	397.81	476.26		RPS17			ST8SIA3
ENST00000263377	protein_coding	BRD4	bromodomain containing 4 [Source:HGNC Symbol;Acc:HGNC:13575]	-0.515248	3.25624	0.616954	329.42	200.63	563.6	372.18	184.65	107.97	293.075		RPS18			ST8SIA4
ENST00000360016	protein_coding	BRD4	bromodomain containing 4 [Source:HGNC Symbol;Acc:HGNC:13575]	-0.245647	0.518782	0.863921	25.04	40.79	73.38	17.03	44.78	33.84	39.1433		RPS19			ST8SIA5
ENST00000594841	protein_coding	BRD4	bromodomain containing 4 [Source:HGNC Symbol;Acc:HGNC:13575]	-0.738492	-1.04908	0.729863	19.35	0	41.1	18.43	5.19	3.33	14.5667		RPS19BP1			STAC
ENST00000394689	protein_coding	BRD7	bromodomain containing 7 [Source:HGNC Symbol;Acc:HGNC:14310]	0.166468	5.74133	0.834997	1763.32	743.76	2638.63	1745.63	783.77	3122.67	1799.63		RPS2			STAG1
ENST00000394688	protein_coding	BRD7	bromodomain containing 7 [Source:HGNC Symbol;Acc:HGNC:14310]	0.0320485	4.07006	0.972436	669.97	272.82	702.05	582.8	238.3	865.34	555.213		RPS20			STAG2
ENST00000562383	protein_coding	BRD7	bromodomain containing 7 [Source:HGNC Symbol;Acc:HGNC:14310]	-0.000351488	1.35682	0.999785	43	58	126	38	40	168	78.8333		RPS21			STAM
ENST00000230901	protein_coding	BRD8	bromodomain containing 8 [Source:HGNC Symbol;Acc:HGNC:19874]	0.333524	4.35409	0.710413	474.96	495.79	519.18	439.76	536	956.89	570.43		RPS23			STAM2
ENST00000402931	protein_coding	BRD8	bromodomain containing 8 [Source:HGNC Symbol;Acc:HGNC:19874]	-0.486675	3.31536	0.633616	553.19	142.98	525.25	349.47	140.46	290.21	333.593		RPS23P8			STAMBP
ENST00000411594	protein_coding	BRD8	bromodomain containing 8 [Source:HGNC Symbol;Acc:HGNC:19874]	-0.0848944	3.30192	0.933705	411.78	167.83	419.24	488.69	119.42	362.83	328.298		RPS24			STAMBPL1
ENST00000454473	protein_coding	BRD8	bromodomain containing 8 [Source:HGNC Symbol;Acc:HGNC:19874]	-0.250506	0.972486	0.852991	112.53	11.66	114.7	35.05	41.4	67.79	63.855		RPS24P8			STAP2
ENST00000467963	protein_coding	BRD9	bromodomain containing 9 [Source:HGNC Symbol;Acc:HGNC:25818]	-0.434811	3.47088	0.663088	446.76	129.47	802.06	481.99	100.25	397.24	392.962		RPS25			STAR
ENST00000483173	protein_coding	BRD9	bromodomain containing 9 [Source:HGNC Symbol;Acc:HGNC:25818]	0.00975818	-0.240775	0.995217	56.8	6.07	24.99	38.79	17.18	12.5	26.055		RPS26			STARD10
ENST00000327359	protein_coding	BRF1	BRF1, RNA polymerase III transcription initiation factor subunit [Source:HGNC Symbol;Acc:HGNC:11551]	0.306075	1.77622	0.804729	188.95	45.72	73.37	142.45	74.17	122.67	107.888		RPS27			STARD13
ENST00000446501	protein_coding	BRF1	BRF1, RNA polymerase III transcription initiation factor subunit [Source:HGNC Symbol;Acc:HGNC:11551]	-0.648	1.40094	0.706574	161.62	0	210.32	140.56	2.89	82.6	99.665		RPS27A			STARD3
ENST00000379937	protein_coding	BRF1	BRF1, RNA polymerase III transcription initiation factor subunit [Source:HGNC Symbol;Acc:HGNC:11551]	0.449901	1.33086	0.839389	236.78	0	6.37	113.94	0	210.53	94.6033		RPS27AP16			STARD3NL
ENST00000392557	protein_coding	BRF1	BRF1, RNA polymerase III transcription initiation factor subunit [Source:HGNC Symbol;Acc:HGNC:11551]	0.426883	1.41408	0.740039	160.31	28.44	40.43	171.59	32.22	104.28	89.545		RPS27L			STARD4
ENST00000547530	protein_coding	BRF1	BRF1, RNA polymerase III transcription initiation factor subunit [Source:HGNC Symbol;Acc:HGNC:11551]	0.532462	1.28313	0.68383	22.17	57.59	82.51	36.93	61.83	158.69	69.9533		RPS28			STARD5
ENST00000619151	protein_coding	BRF1	BRF1, RNA polymerase III transcription initiation factor subunit [Source:HGNC Symbol;Acc:HGNC:11551]	-0.106666	-0.26507	0.947612	54.53	0	36.96	41.51	6.46	24.65	27.3517		RPS29			STARD7
ENST00000550375	protein_coding	BRF1	BRF1, RNA polymerase III transcription initiation factor subunit [Source:HGNC Symbol;Acc:HGNC:11551]	0.710991	-0.205338	0.660455	41.88	11.22	11.36	30.5	29.24	24.95	24.8583		RPS2P32			STARD8
ENST00000548421	protein_coding	BRF1	BRF1, RNA polymerase III transcription initiation factor subunit [Source:HGNC Symbol;Acc:HGNC:11551]	0.584196	-1.32873	0.799474	10.53	4.64	11.8	16.62	6.9	15.75	11.04		RPS2P46			STARD9
ENST00000220659	protein_coding	BRF2	BRF2, RNA polymerase III transcription initiation factor subunit [Source:HGNC Symbol;Acc:HGNC:17298]	0.101338	3.98717	0.913823	661.38	289.31	504.13	722.35	221.04	703.54	516.958		RPS2P5			STAT1
ENST00000520601	protein_coding	BRF2	BRF2, RNA polymerase III transcription initiation factor subunit [Source:HGNC Symbol;Acc:HGNC:17298]	-1.04838	-0.227437	0.521635	35.62	19.69	52.25	24.65	12.78	7.46	25.4083		RPS2P55			STAT2
ENST00000297290	protein_coding	BRI3	brain protein I3 [Source:HGNC Symbol;Acc:HGNC:1109]	0.883003	1.82432	0.476464	117.14	38.13	95.51	135.43	96.29	172.67	109.195		RPS3			STAT3
ENST00000341446	protein_coding	BRI3BP	BRI3 binding protein [Source:HGNC Symbol;Acc:HGNC:14251]	0.244376	5.19505	0.767704	1124	818	972	919	967	1417	1036.17		RPS3A			STAT4
ENST00000328540	protein_coding	BRICD5	BRICHOS domain containing 5 [Source:HGNC Symbol;Acc:HGNC:28309]	1.0485	-0.77602	0.587539	2.43	9	23	2.95	23.53	34	15.8183		RPS3AP26			STAT5A
ENST00000265922	protein_coding	BRINP1	BMP/retinoic acid inducible neural specific 1 [Source:HGNC Symbol;Acc:HGNC:2687]	-0.0316699	2.59709	0.988251	363	158.88	1	354.05	147.94	0	170.812		RPS3AP47			STAT5B
ENST00000361539	protein_coding	BRINP2	BMP/retinoic acid inducible neural specific 2 [Source:HGNC Symbol;Acc:HGNC:13746]	-0.393488	0.21768	0.800922	85	26.76	2	93	6.32	6.21	36.5483		RPS3AP5			STAT6
ENST00000367462	protein_coding	BRINP3	BMP/retinoic acid inducible neural specific 3 [Source:HGNC Symbol;Acc:HGNC:22393]	-0.100563	3.79257	0.968193	112	667	0	109	598	1	247.833		RPS3AP6			STAU1
ENST00000259008	protein_coding	BRIP1	BRCA1 interacting protein C-terminal helicase 1 [Source:HGNC Symbol;Acc:HGNC:20473]	0.254009	4.74377	0.76629	501.07	558.74	1121.85	461.35	566.79	1622.9	805.45		RPS4X			STAU2
ENST00000577598	protein_coding	BRIP1	BRCA1 interacting protein C-terminal helicase 1 [Source:HGNC Symbol;Acc:HGNC:20473]	0.190974	1.31953	0.883086	30.42	59.13	108.62	36.32	43.41	174.76	75.4433		RPS4Y1			STBD1
ENST00000336767	protein_coding	BRIX1	BRX1, biogenesis of ribosomes [Source:HGNC Symbol;Acc:HGNC:24170]	0.0909963	6.07861	0.907539	2797.34	987.55	2860.79	2446.13	879.42	3783.13	2292.39		RPS5			STC1
ENST00000530758	protein_coding	BRK1	BRICK1, SCAR/WAVE actin nucleating complex subunit [Source:HGNC Symbol;Acc:HGNC:23057]	-0.0398876	6.48848	0.958968	5359	1345	2585	5225	1243	2369	3021		RPS6			STC2
ENST00000359957	protein_coding	BRMS1	BRMS1, transcriptional repressor and anoikis regulator [Source:HGNC Symbol;Acc:HGNC:17262]	0.0798484	5.19815	0.92303	2061.18	315.07	1594.26	1979.2	324.48	1778.87	1342.18		RPS6KA1			STEAP1
ENST00000425825	protein_coding	BRMS1	BRMS1, transcriptional repressor and anoikis regulator [Source:HGNC Symbol;Acc:HGNC:17262]	-0.115629	1.02275	0.931336	117.1	12.29	100.93	71.99	25.07	87.25	69.105		RPS6KA2			STEAP1B
ENST00000216807	protein_coding	BRMS1L	BRMS1 like transcriptional repressor [Source:HGNC Symbol;Acc:HGNC:20512]	-0.058651	3.84449	0.950837	612.62	176.76	758.71	634.81	174.06	621.15	496.352		RPS6KA3			STEAP2
ENST00000340934	protein_coding	BROX	BRO1 domain and CAAX motif containing [Source:HGNC Symbol;Acc:HGNC:26512]	0.0794568	6.14083	0.919092	4577.52	900.66	1700.43	4276.8	873.98	2314.77	2440.69		RPS6KA4			STEAP3
ENST00000539697	protein_coding	BROX	BRO1 domain and CAAX motif containing [Source:HGNC Symbol;Acc:HGNC:26512]	-2.15257	2.16822	0.24034	137.99	271.98	113.67	75.3	51.79	0	108.455		RPS6KA5			STEAP4
ENST00000537020	protein_coding	BROX	BRO1 domain and CAAX motif containing [Source:HGNC Symbol;Acc:HGNC:26512]	0.541885	1.53225	0.670377	106	47.29	64.06	191.07	56.18	77.57	90.3617		RPS6KA6			STIL
ENST00000612948	protein_coding	BROX	BRO1 domain and CAAX motif containing [Source:HGNC Symbol;Acc:HGNC:26512]	-0.25369	0.443177	0.920233	0	39.57	74.57	0	0	143.5	42.94		RPS6KB1			STIM1
ENST00000426638	protein_coding	BROX	BRO1 domain and CAAX motif containing [Source:HGNC Symbol;Acc:HGNC:26512]	0.671696	0.0222539	0.665166	17.46	18.39	34.87	25.61	32.83	43.81	28.8283		RPS6KB2			STIM2
ENST00000424362	protein_coding	BRPF1	bromodomain and PHD finger containing 1 [Source:HGNC Symbol;Acc:HGNC:14255]	-0.0495153	3.61624	0.959515	411.87	164.86	713.91	355.12	110.74	816.7	428.867		RPS6KC1			STIMATE
ENST00000383829	protein_coding	BRPF1	bromodomain and PHD finger containing 1 [Source:HGNC Symbol;Acc:HGNC:14255]	-0.158778	2.58688	0.887948	271.23	12.98	471.8	198.34	79.34	270.8	217.415		RPS6KL1			STIP1
ENST00000433861	protein_coding	BRPF1	bromodomain and PHD finger containing 1 [Source:HGNC Symbol;Acc:HGNC:14255]	0.0756949	2.15835	0.949081	257.29	11	236.4	148.78	25.01	321.66	166.69		RPS7			STK10
ENST00000457855	protein_coding	BRPF1	bromodomain and PHD finger containing 1 [Source:HGNC Symbol;Acc:HGNC:14255]	1.25365	1.62477	0.484482	18.81	83.48	0	198.57	86.42	120.41	84.615		RPS7P1			STK11
ENST00000357641	protein_coding	BRPF3	bromodomain and PHD finger containing 3 [Source:HGNC Symbol;Acc:HGNC:14256]	-0.262476	4.67736	0.760688	1993.21	255.04	834.5	1947.53	208.87	344.75	930.65		RPS7P10			STK11IP
ENST00000534400	protein_coding	BRPF3	bromodomain and PHD finger containing 3 [Source:HGNC Symbol;Acc:HGNC:14256]	0.360469	2.33372	0.836215	341.77	77.95	0	467.18	52.37	78.2	169.578		RPS7P11			STK16
ENST00000590333	protein_coding	BRSK1	BR serine/threonine kinase 1 [Source:HGNC Symbol;Acc:HGNC:18994]	-0.218569	1.78504	0.859722	102.7	89.43	132.67	76.96	60.67	155.43	102.977		RPS8			STK17A
ENST00000585418	protein_coding	BRSK1	BR serine/threonine kinase 1 [Source:HGNC Symbol;Acc:HGNC:18994]	0.773556	0.111582	0.613246	14.08	14.99	44.02	35.34	24.05	63.31	32.6317		RPS9			STK17B
ENST00000526678	protein_coding	BRSK2	BR serine/threonine kinase 2 [Source:HGNC Symbol;Acc:HGNC:11405]	0.746033	1.09655	0.589293	20.4	15.56	126.04	11.01	11.57	263.65	74.705		RPSA			STK19
ENST00000308219	protein_coding	BRSK2	BR serine/threonine kinase 2 [Source:HGNC Symbol;Acc:HGNC:11405]	0.288121	0.804309	0.872393	21.65	0	158.96	8.35	18.66	157.71	60.8883		RPSAP12			STK24
ENST00000382179	protein_coding	BRSK2	BR serine/threonine kinase 2 [Source:HGNC Symbol;Acc:HGNC:11405]	0.0613646	-0.598845	0.977788	0	8.83	52.19	0	12.53	43.56	19.5183		RPSAP15			STK25
ENST00000342449	protein_coding	BRWD1	bromodomain and WD repeat domain containing 1 [Source:HGNC Symbol;Acc:HGNC:12760]	0.0823538	6.37248	0.915663	5053.85	1467.57	1242.67	5010.39	1311.14	1998.52	2680.69		RPSAP19			STK26
ENST00000333229	protein_coding	BRWD1	bromodomain and WD repeat domain containing 1 [Source:HGNC Symbol;Acc:HGNC:12760]	0.160431	4.83559	0.849365	1419.1	542.34	556.81	1493.06	460.23	991.34	910.48		RPSAP54			STK3
ENST00000341322	protein_coding	BRWD1	bromodomain and WD repeat domain containing 1 [Source:HGNC Symbol;Acc:HGNC:12760]	-0.233217	3.68769	0.809779	453.92	428.27	198.99	400.35	321.48	221.9	337.485		RPSAP70			STK32A
ENST00000380800	protein_coding	BRWD1	bromodomain and WD repeat domain containing 1 [Source:HGNC Symbol;Acc:HGNC:12760]	0.280408	2.7495	0.872504	556.51	77.72	0	415.81	149.07	92.52	215.272		RPTN			STK32B
ENST00000373275	protein_coding	BRWD3	bromodomain and WD repeat domain containing 3 [Source:HGNC Symbol;Acc:HGNC:17342]	0.0614393	6.13701	0.937404	3720.91	1177.09	1876.93	3642.57	1327.1	1684.45	2238.18		RPTOR			STK32C
ENST00000407022	protein_coding	BSCL2	BSCL2, seipin lipid droplet biogenesis associated [Source:HGNC Symbol;Acc:HGNC:15832]	-0.229314	2.92077	0.831359	579.59	119.55	127.15	356.08	102.33	222.06	251.127		RPUSD1			STK33
ENST00000405837	protein_coding	BSCL2	BSCL2, seipin lipid droplet biogenesis associated [Source:HGNC Symbol;Acc:HGNC:15832]	-0.134501	0.503208	0.925277	94.05	30.11	11.88	82.36	27.18	10.15	42.6217		RPUSD2			STK35
ENST00000421906	protein_coding	BSCL2	BSCL2, seipin lipid droplet biogenesis associated [Source:HGNC Symbol;Acc:HGNC:15832]	-0.0643839	0.491872	0.96424	77.31	26.63	32.16	66.66	30.59	19.97	42.22		RPUSD3			STK36
ENST00000278893	protein_coding	BSCL2	BSCL2, seipin lipid droplet biogenesis associated [Source:HGNC Symbol;Acc:HGNC:15832]	-0.0686959	0.181573	0.965377	90.08	0	36.89	77.16	8.28	19.55	38.66		RPUSD4			STK38
ENST00000403550	protein_coding	BSCL2	BSCL2, seipin lipid droplet biogenesis associated [Source:HGNC Symbol;Acc:HGNC:15832]	-0.49325	-0.132487	0.756622	42.33	23.76	23.8	22.86	7.9	44.44	27.515		RRAD			STK38L
ENST00000455895	protein_coding	BSDC1	BSD domain containing 1 [Source:HGNC Symbol;Acc:HGNC:25501]	0.304159	5.66785	0.70502	2352.37	650.78	1670.13	2389.21	723.06	2590.9	1729.41		RRAGA			STK39
ENST00000341071	protein_coding	BSDC1	BSD domain containing 1 [Source:HGNC Symbol;Acc:HGNC:25501]	-0.172871	1.80012	0.888675	50.92	119.09	112.41	49.17	64.73	189.32	97.6067		RRAGB			STK4
ENST00000446293	protein_coding	BSDC1	BSD domain containing 1 [Source:HGNC Symbol;Acc:HGNC:25501]	0.38805	1.25008	0.766815	40.73	15.24	173.73	70.71	62.74	89.18	75.3883		RRAGC			STK40
ENST00000353555	protein_coding	BSG	basigin (Ok blood group) [Source:HGNC Symbol;Acc:HGNC:1116]	0.0563138	6.32658	0.942341	4137.22	1694.56	1346.65	3985.72	1586.53	1883.67	2439.06		RRAGD			STMN1
ENST00000545507	protein_coding	BSG	basigin (Ok blood group) [Source:HGNC Symbol;Acc:HGNC:1116]	-0.686006	-0.352592	0.681125	41.37	8.03	40.96	19.21	0	42.58	25.3583		RRAS			STMN2
ENST00000296452	protein_coding	BSN	bassoon presynaptic cytomatrix protein [Source:HGNC Symbol;Acc:HGNC:1117]	-0.229982	1.31523	0.859696	75	91.77	44	70.43	82	12	62.5333		RRAS2			STMN3
ENST00000371265	protein_coding	BSND	barttin CLCNK type accessory beta subunit [Source:HGNC Symbol;Acc:HGNC:16512]	-0.10088	-0.823167	0.962075	5	33	1	9	28	1	12.8333		RRBP1			STMP1
ENST00000252593	protein_coding	BST2	bone marrow stromal cell antigen 2 [Source:HGNC Symbol;Acc:HGNC:1119]	0.420348	-1.00708	0.841577	14	17	0	22	19	4	12.6667		RREB1			STN1
ENST00000544642	protein_coding	BTAF1	B-TFIID TATA-box binding protein associated factor 1 [Source:HGNC Symbol;Acc:HGNC:17307]	0.432944	5.5249	0.593683	2157.78	643.12	1081.18	2978.42	186.73	3005.03	1675.38		RRM1			STOM
ENST00000265990	protein_coding	BTAF1	B-TFIID TATA-box binding protein associated factor 1 [Source:HGNC Symbol;Acc:HGNC:17307]	-0.00990759	5.10985	0.990487	1926.13	291.81	1675.41	818.09	944.32	914.39	1095.03		RRM2			STOML1
ENST00000261721	protein_coding	BTBD1	BTB domain containing 1 [Source:HGNC Symbol;Acc:HGNC:1120]	0.0543962	6.80092	0.943611	5010.21	1745.77	4205.63	4433.22	1597.99	5294.56	3714.56		RRM2B			STOML2
ENST00000379403	protein_coding	BTBD1	BTB domain containing 1 [Source:HGNC Symbol;Acc:HGNC:1120]	-0.0396499	-0.307912	0.983455	46.48	0	37.01	45.4	0	33.72	27.1017		RRN3			STON1
ENST00000278174	protein_coding	BTBD10	BTB domain containing 10 [Source:HGNC Symbol;Acc:HGNC:21445]	0.0274973	4.1985	0.975991	802.08	252.78	817	772.82	227.9	889.96	627.09		RRN3P1			STON2
ENST00000528120	protein_coding	BTBD10	BTB domain containing 10 [Source:HGNC Symbol;Acc:HGNC:21445]	-0.0179727	2.23752	0.987805	216	70.07	188.16	233.33	59.04	176.18	157.13		RRN3P3			STOX1
ENST00000280758	protein_coding	BTBD11	BTB domain containing 11 [Source:HGNC Symbol;Acc:HGNC:23844]	-0.188492	3.09832	0.886981	769.57	11.41	314.71	523.47	10.42	402.18	338.627		RRNAD1			STOX2
ENST00000357167	protein_coding	BTBD11	BTB domain containing 11 [Source:HGNC Symbol;Acc:HGNC:23844]	1.03144	1.91165	0.49621	250.9	2.01	35.29	360.27	8.56	200.55	142.93		RRP1			STPG1
ENST00000436147	protein_coding	BTBD18	BTB domain containing 18 [Source:HGNC Symbol;Acc:HGNC:37214]	0.57917	-1.06477	0.857539	0	25	0	0	36	0	10.1667		RRP12			STRA6
ENST00000450269	protein_coding	BTBD19	BTB domain containing 19 [Source:HGNC Symbol;Acc:HGNC:27145]	0.166096	-1.37169	0.942697	18.85	2.2	13.58	14.06	7.45	8.48	10.77		RRP15			STRADA
ENST00000255608	protein_coding	BTBD2	BTB domain containing 2 [Source:HGNC Symbol;Acc:HGNC:15504]	0.0264595	5.39421	0.97416	1484.98	1127.68	829.33	1417.71	1098.41	909.83	1144.66		RRP1B			STRADB
ENST00000587825	protein_coding	BTBD2	BTB domain containing 2 [Source:HGNC Symbol;Acc:HGNC:15504]	-0.373032	-0.744548	0.843819	18.64	24.09	7.15	29.61	12.75	3.34	15.93		RRP36			STRAP
ENST00000254977	protein_coding	BTBD3	BTB domain containing 3 [Source:HGNC Symbol;Acc:HGNC:15854]	-0.108058	5.79171	0.892071	1422.16	430.71	4682.16	1144.29	578.36	3855.41	2018.85		RRP7A			STRBP
ENST00000618918	protein_coding	BTBD3	BTB domain containing 3 [Source:HGNC Symbol;Acc:HGNC:15854]	12.8372	3.93794	0.00420871	0	0.03	0	605.79	0	3084.02	614.973		RRP7BP			STRIP1
ENST00000399006	protein_coding	BTBD3	BTB domain containing 3 [Source:HGNC Symbol;Acc:HGNC:15854]	-0.815769	3.5704	0.409154	860.23	209.95	478.35	323.63	39.99	614.21	421.06		RRP8			STRIP2
ENST00000618296	protein_coding	BTBD3	BTB domain containing 3 [Source:HGNC Symbol;Acc:HGNC:15854]	2.10478	3.23259	0.223774	294.67	56.47	0	450.33	198.22	883.01	313.783		RRP9			STRN
ENST00000378226	protein_coding	BTBD3	BTB domain containing 3 [Source:HGNC Symbol;Acc:HGNC:15854]	0.629341	2.87803	0.562465	185.61	23.04	466.9	190.99	107.92	598.54	262.167		RRS1			STRN3
ENST00000405977	protein_coding	BTBD3	BTB domain containing 3 [Source:HGNC Symbol;Acc:HGNC:15854]	0.615104	2.34972	0.79255	38.51	79.48	245.81	0	0	731.01	182.468		RRS1-AS1			STRN4
ENST00000327471	protein_coding	BTBD6	BTB domain containing 6 [Source:HGNC Symbol;Acc:HGNC:19897]	0.318164	4.11047	0.730711	836.8	373.52	130.04	919.65	439.68	284	497.282		RSAD1			STS
ENST00000536364	protein_coding	BTBD6	BTB domain containing 6 [Source:HGNC Symbol;Acc:HGNC:19897]	-0.476739	1.15207	0.823811	137.05	0	179.5	0	68.44	43.13	71.3533		RSBN1			STT3A
ENST00000392554	protein_coding	BTBD6	BTB domain containing 6 [Source:HGNC Symbol;Acc:HGNC:19897]	-2.39628	-0.536211	0.371123	0	50.48	28.22	0	0	28.4	17.85		RSBN1L			STT3B
ENST00000463376	protein_coding	BTBD6	BTB domain containing 6 [Source:HGNC Symbol;Acc:HGNC:19897]	0.877029	-0.782774	0.734698	48.1	0	0	29.38	22.29	0	16.6283		RSC1A1			STUB1
ENST00000334746	protein_coding	BTBD7	BTB domain containing 7 [Source:HGNC Symbol;Acc:HGNC:18269]	0.0569893	5.27704	0.944765	1928.26	567.52	1368.1	1798.61	537.07	1631.32	1305.15		RSF1			STUM
ENST00000298896	protein_coding	BTBD7	BTB domain containing 7 [Source:HGNC Symbol;Acc:HGNC:18269]	-0.00104575	2.43045	0.999275	282.53	86.5	158.9	317.02	53.25	192.55	181.792		RSKR			STX10
ENST00000370378	protein_coding	BTBD8	BTB domain containing 8 [Source:HGNC Symbol;Acc:HGNC:21019]	-0.17105	3.0336	0.899263	872	53	56	745	51	46	303.833		RSL1D1			STX12
ENST00000342818	protein_coding	BTBD8	BTB domain containing 8 [Source:HGNC Symbol;Acc:HGNC:21019]	-0.0654581	-0.250326	0.967824	45.55	14	21	48	16	6.15	25.1167		RSL24D1			STX16
ENST00000481247	protein_coding	BTBD9	BTB domain containing 9 [Source:HGNC Symbol;Acc:HGNC:21228]	-0.28502	3.84659	0.764605	689.45	223.24	706.31	516.97	170.55	615.66	487.03		RSPH10B			STX17
ENST00000403056	protein_coding	BTBD9	BTB domain containing 9 [Source:HGNC Symbol;Acc:HGNC:21228]	1.85727	-0.945502	0.409975	0	4.57	10.69	25.81	0	53.76	15.805		RSPH3			STX18
ENST00000314100	protein_coding	BTBD9	BTB domain containing 9 [Source:HGNC Symbol;Acc:HGNC:21228]	0.645846	-0.917006	0.839632	0	26.84	0	0	40.45	0	11.215		RSPH4A			STX1A
ENST00000395743	protein_coding	BTC	betacellulin [Source:HGNC Symbol;Acc:HGNC:1121]	0.129182	-1.02451	0.951863	22	15.57	1	18	19	0	12.595		RSPO3			STX2
ENST00000303498	protein_coding	BTD	biotinidase [Source:HGNC Symbol;Acc:HGNC:1122]	-0.389991	0.305912	0.791811	68.8	38.65	6.85	64.58	16.95	21.71	36.2567		RSPRY1			STX3
ENST00000335895	protein_coding	BTF3	basic transcription factor 3 [Source:HGNC Symbol;Acc:HGNC:1125]	-0.041223	9.38504	0.954788	24184.7	12144.3	29546.3	23442.1	11006.2	28454	21462.9		RSRC1			STX4
ENST00000380591	protein_coding	BTF3	basic transcription factor 3 [Source:HGNC Symbol;Acc:HGNC:1125]	-0.226524	5.45628	0.780798	1367.4	917.76	2199.87	1235.16	746.31	1763.05	1371.59		RSRC2			STX5
ENST00000472944	protein_coding	BTF3L4	basic transcription factor 3 like 4 [Source:HGNC Symbol;Acc:HGNC:30547]	0.275588	5.82712	0.728902	1927.51	823.46	2387.33	1904.06	891.7	3368.5	1883.76		RSRP1			STX6
ENST00000313334	protein_coding	BTF3L4	basic transcription factor 3 like 4 [Source:HGNC Symbol;Acc:HGNC:30547]	-0.0575265	4.52276	0.947787	894.45	342.75	1152.95	877.96	271.33	1161.14	783.43		RSU1			STX7
ENST00000484036	protein_coding	BTF3L4	basic transcription factor 3 like 4 [Source:HGNC Symbol;Acc:HGNC:30547]	-0.172672	4.10011	0.851866	442.43	293.73	1077.9	411.59	323.96	710.71	543.387		RTCA			STX8
ENST00000489308	protein_coding	BTF3L4	basic transcription factor 3 like 4 [Source:HGNC Symbol;Acc:HGNC:30547]	0.258985	3.24694	0.801333	277.85	137.59	451.34	246.74	229.31	417.91	293.457		RTCB			STXBP1
ENST00000256015	protein_coding	BTG1	BTG anti-proliferation factor 1 [Source:HGNC Symbol;Acc:HGNC:1130]	-0.159951	5.51521	0.843614	1334.95	863.53	2490.13	1431.94	813.37	1725.09	1443.17		RTEL1			STXBP2
ENST00000552315	protein_coding	BTG1	BTG anti-proliferation factor 1 [Source:HGNC Symbol;Acc:HGNC:1130]	-0.612678	0.096332	0.689639	9.05	36.47	68.86	8.06	32.61	16.91	28.66		RTEL1-TNFRSF6B			STXBP3
ENST00000290551	protein_coding	BTG2	BTG anti-proliferation factor 2 [Source:HGNC Symbol;Acc:HGNC:1131]	-0.0972133	5.99794	0.901527	4121.76	933.25	1746.38	4051.93	564.97	2034.01	2242.05		RTEL1P1			STXBP4
ENST00000348354	protein_coding	BTG3	BTG anti-proliferation factor 3 [Source:HGNC Symbol;Acc:HGNC:1132]	-0.307736	4.29383	0.733724	767.93	601.51	404.62	721.39	392.84	404.64	548.822		RTF1			STXBP5
ENST00000339775	protein_coding	BTG3	BTG anti-proliferation factor 3 [Source:HGNC Symbol;Acc:HGNC:1132]	-0.304114	1.1065	0.819224	179.92	34.57	20.71	119.16	31.18	28.7	69.04		RTF2			STXBP5L
ENST00000308731	protein_coding	BTK	Bruton tyrosine kinase [Source:HGNC Symbol;Acc:HGNC:1133]	-0.257046	-0.554281	0.897601	13	0	60.89	23.82	0	36.13	22.3067		RTKN			STXBP6
ENST00000334529	protein_coding	BTLA	B and T lymphocyte associated [Source:HGNC Symbol;Acc:HGNC:21087]	-0.0964941	4.66354	0.968862	3199.65	20	7.99	2942.79	11.31	9	1031.79		RTKN2			STYX
ENST00000383680	protein_coding	BTLA	B and T lymphocyte associated [Source:HGNC Symbol;Acc:HGNC:21087]	-0.203286	0.7427	0.939452	199.28	0	0	160.68	3.22	0	60.53		RTL1			STYXL1
ENST00000244513	protein_coding	BTN1A1	butyrophilin subfamily 1 member A1 [Source:HGNC Symbol;Acc:HGNC:1135]	0.367161	-0.625975	0.900304	0	36	0	0	44	2	13.6667		RTL10			SUB1
ENST00000541522	protein_coding	BTN2A1	butyrophilin subfamily 2 member A1 [Source:HGNC Symbol;Acc:HGNC:1136]	0.881685	1.05923	0.570804	66.78	0	100.42	124.61	9.18	152.76	75.625		RTL5			SUCLA2
ENST00000312541	protein_coding	BTN2A1	butyrophilin subfamily 2 member A1 [Source:HGNC Symbol;Acc:HGNC:1136]	0.340301	0.809583	0.853177	61.91	55.06	0	7.95	55.55	98.88	46.5583		RTL6			SUCLG1
ENST00000429381	protein_coding	BTN2A1	butyrophilin subfamily 2 member A1 [Source:HGNC Symbol;Acc:HGNC:1136]	-1.18456	0.18282	0.43681	55.63	7.86	100.71	45.57	7.5	10.3	37.9283		RTL8A			SUCLG2
ENST00000480218	protein_coding	BTN2A1	butyrophilin subfamily 2 member A1 [Source:HGNC Symbol;Acc:HGNC:1136]	0.601836	-0.0684198	0.702902	27.07	22.12	15.71	29.23	35.67	25.58	25.8967		RTL8B			SUCNR1
ENST00000356709	protein_coding	BTN2A2	butyrophilin subfamily 2 member A2 [Source:HGNC Symbol;Acc:HGNC:1137]	0.266873	1.16957	0.839928	50.19	42.66	98.04	25.34	60.65	119.26	66.0233		RTL8C			SUCO
ENST00000495632	protein_coding	BTN2A2	butyrophilin subfamily 2 member A2 [Source:HGNC Symbol;Acc:HGNC:1137]	0.324475	0.976872	0.810694	25.28	66.82	37.76	18.35	77.24	67.57	48.8367		RTN2			SUDS3
ENST00000416795	protein_coding	BTN2A2	butyrophilin subfamily 2 member A2 [Source:HGNC Symbol;Acc:HGNC:1137]	0.373349	0.11272	0.806648	36.42	10.74	39.48	95.72	0	35.13	36.2483		RTN3			SUFU
ENST00000469230	protein_coding	BTN2A2	butyrophilin subfamily 2 member A2 [Source:HGNC Symbol;Acc:HGNC:1137]	-0.226755	-0.437965	0.89414	20.75	9.11	46.04	26.97	9.66	23.03	22.5933		RTN4			SUGCT
ENST00000493275	protein_coding	BTN2A2	butyrophilin subfamily 2 member A2 [Source:HGNC Symbol;Acc:HGNC:1137]	-0.458577	-1.26298	0.839921	18.07	7.91	13.95	0	4.33	25.69	11.6583		RTN4IP1			SUGP2
ENST00000289361	protein_coding	BTN3A1	butyrophilin subfamily 3 member A1 [Source:HGNC Symbol;Acc:HGNC:1138]	-0.296369	2.88239	0.784518	350.05	235.05	72.92	334.95	165.78	51.93	201.78		RTN4R			SUGT1
ENST00000414912	protein_coding	BTN3A1	butyrophilin subfamily 3 member A1 [Source:HGNC Symbol;Acc:HGNC:1138]	0.918513	-0.192105	0.57152	13.5	22.1	10.27	48.4	33.55	12.75	23.4283		RTN4RL1			SULF1
ENST00000476549	protein_coding	BTN3A1	butyrophilin subfamily 3 member A1 [Source:HGNC Symbol;Acc:HGNC:1138]	-0.384648	-0.318723	0.816404	53.15	22.98	2.93	26.4	19.06	10.26	22.4633		RTP1			SULF2
ENST00000508906	protein_coding	BTN3A2	butyrophilin subfamily 3 member A2 [Source:HGNC Symbol;Acc:HGNC:1139]	0.0315117	3.88941	0.973462	499.59	462.53	158.86	376.31	463.64	261.65	370.43		RTRAF			SULT1A1
ENST00000356386	protein_coding	BTN3A2	butyrophilin subfamily 3 member A2 [Source:HGNC Symbol;Acc:HGNC:1139]	0.384306	1.99639	0.750993	67.07	131.05	40.67	218.73	111.51	59.14	104.695		RTTN			SULT1A3
ENST00000396934	protein_coding	BTN3A2	butyrophilin subfamily 3 member A2 [Source:HGNC Symbol;Acc:HGNC:1139]	-1.51838	-0.334277	0.593186	119.72	0	0	40.08	0	0	26.6333		RUBCN			SULT1A4
ENST00000244519	protein_coding	BTN3A3	butyrophilin subfamily 3 member A3 [Source:HGNC Symbol;Acc:HGNC:1140]	-0.012012	2.91903	0.9911	471.4	159.43	68.01	497.65	139.56	59.7	232.625		RUBCNL			SULT1B1
ENST00000471353	protein_coding	BTN3A3	butyrophilin subfamily 3 member A3 [Source:HGNC Symbol;Acc:HGNC:1140]	0.380355	-0.427179	0.823193	34.65	11.13	12.93	48.81	14.61	10.18	22.0517		RUFY1			SULT1C4
ENST00000361232	protein_coding	BTN3A3	butyrophilin subfamily 3 member A3 [Source:HGNC Symbol;Acc:HGNC:1140]	-0.638161	-0.642832	0.72692	48.96	15.68	6.52	3.94	14.39	18.79	18.0467		RUFY2			SULT1E1
ENST00000327705	protein_coding	BTNL9	butyrophilin like 9 [Source:HGNC Symbol;Acc:HGNC:24176]	0.323531	1.17106	0.840398	189.76	16.85	2	228.65	17	15	78.21		RUFY3			SUMF1
ENST00000370187	protein_coding	BTRC	beta-transducin repeat containing E3 ubiquitin protein ligase [Source:HGNC Symbol;Acc:HGNC:1144]	0.0898049	5.23444	0.913284	2214.65	347.79	1455.75	2509.83	418.88	1138.42	1347.55		RUNDC1			SUMF2
ENST00000408038	protein_coding	BTRC	beta-transducin repeat containing E3 ubiquitin protein ligase [Source:HGNC Symbol;Acc:HGNC:1144]	-0.299774	4.66023	0.72857	1894.91	307.21	794.18	1786.19	119.86	665.27	927.937		RUNDC3A-AS1			SUMO1
ENST00000393441	protein_coding	BTRC	beta-transducin repeat containing E3 ubiquitin protein ligase [Source:HGNC Symbol;Acc:HGNC:1144]	-1.63004	0.848534	0.310743	204.26	35.38	24.65	63.5	0	36.48	60.7117		RUNX1			SUMO2
ENST00000370183	protein_coding	BTRC	beta-transducin repeat containing E3 ubiquitin protein ligase [Source:HGNC Symbol;Acc:HGNC:1144]	-1.71436	-0.782465	0.438325	63.84	12.95	0	9.36	0	18.79	17.49		RUNX1T1			SUMO3
ENST00000302759	protein_coding	BUB1	BUB1 mitotic checkpoint serine/threonine kinase [Source:HGNC Symbol;Acc:HGNC:1148]	0.0955196	5.86565	0.92166	544.44	1781.88	1920.88	535.65	1683.8	2433.35	1483.33		RUNX2			SUN1
ENST00000535254	protein_coding	BUB1	BUB1 mitotic checkpoint serine/threonine kinase [Source:HGNC Symbol;Acc:HGNC:1148]	0.472691	1.67908	0.783039	55.47	61.14	134.11	0	127.9	135.46	85.68		RUNX3			SUN2
ENST00000287598	protein_coding	BUB1B	BUB1 mitotic checkpoint serine/threonine kinase B [Source:HGNC Symbol;Acc:HGNC:1149]	0.218955	6.33607	0.795029	1005.1	1417.94	4702.9	787	1565.73	5742.78	2536.91		RUSC1			SUOX
ENST00000412359	protein_coding	BUB1B	BUB1 mitotic checkpoint serine/threonine kinase B [Source:HGNC Symbol;Acc:HGNC:1149]	1.59472	-0.73544	0.468267	13.59	0	21.7	0	24.01	43.4	17.1167		RUSC2			SUPT16H
ENST00000368858	protein_coding	BUB3	BUB3, mitotic checkpoint protein [Source:HGNC Symbol;Acc:HGNC:1151]	0.139354	6.26779	0.858186	2286.9	1632.37	2690.87	2144.58	1639.19	3450.54	2307.41		RUVBL1			SUPT20H
ENST00000368865	protein_coding	BUB3	BUB3, mitotic checkpoint protein [Source:HGNC Symbol;Acc:HGNC:1151]	0.207153	6.01567	0.791898	2148.49	1417.36	1718.92	1975.47	1462.48	2684.66	1901.23		RUVBL2			SUPT3H
ENST00000368859	protein_coding	BUB3	BUB3, mitotic checkpoint protein [Source:HGNC Symbol;Acc:HGNC:1151]	-0.320387	2.39452	0.781779	120.66	84.45	388.13	89.73	89.61	242.83	169.235		RWDD1			SUPT4H1
ENST00000407911	protein_coding	BUB3	BUB3, mitotic checkpoint protein [Source:HGNC Symbol;Acc:HGNC:1151]	0.193697	2.17692	0.870154	224.49	79.63	101.67	162.3	120.51	116.14	134.123		RWDD2A			SUPT5H
ENST00000260210	protein_coding	BUD13	BUD13 homolog [Source:HGNC Symbol;Acc:HGNC:28199]	0.0867907	4.56255	0.920919	680.44	446	1039.62	632	400	1297.28	749.223		RWDD2B			SUPT6H
ENST00000375445	protein_coding	BUD13	BUD13 homolog [Source:HGNC Symbol;Acc:HGNC:28199]	-1.08882	-0.306467	0.699052	0	0	112.58	0	0	50.72	27.2167		RWDD3			SUPT7L
ENST00000265758	protein_coding	BUD23	BUD23, rRNA methyltransferase and ribosome maturation factor [Source:HGNC Symbol;Acc:HGNC:16405]	0.197107	4.95471	0.814241	1491.26	411	1068.75	1413.03	555.6	1182.62	1020.38		RWDD4			SUPV3L1
ENST00000441822	protein_coding	BUD23	BUD23, rRNA methyltransferase and ribosome maturation factor [Source:HGNC Symbol;Acc:HGNC:16405]	-0.276363	-1.09634	0.898569	20.19	2.52	24.55	20.41	2.9	13.18	13.9583		RXFP3			SURF1
ENST00000403633	protein_coding	BUD31	BUD31 homolog [Source:HGNC Symbol;Acc:HGNC:29629]	0.0275616	4.96145	0.973772	1542.37	544.36	919.34	1520.23	562.56	856.7	990.927		RXRA			SURF2
ENST00000222969	protein_coding	BUD31	BUD31 homolog [Source:HGNC Symbol;Acc:HGNC:29629]	0.0444232	4.34359	0.960556	828.36	360.9	746.87	642.14	424.93	768	628.533		RXRB			SURF4
ENST00000314641	protein_coding	BVES	blood vessel epicardial substance [Source:HGNC Symbol;Acc:HGNC:1152]	0.100856	4.04429	0.913658	519.77	191	973	607.2	173	1016.39	580.06		RXYLT1			SURF6
ENST00000336775	protein_coding	BVES	blood vessel epicardial substance [Source:HGNC Symbol;Acc:HGNC:1152]	0.244998	-0.630176	0.921278	58.23	0	0	8.8	0	58.61	20.94		RYBP			SUSD1
ENST00000230340	protein_coding	BYSL	bystin like [Source:HGNC Symbol;Acc:HGNC:1157]	-0.0742004	4.849	0.929919	1265.35	288.68	1688.86	1207.62	303.07	1424.45	1029.67		RYK			SUSD2
ENST00000409226	protein_coding	BZW1	basic leucine zipper and W2 domains 1 [Source:HGNC Symbol;Acc:HGNC:18380]	0.180789	7.47375	0.810904	8380.31	2949.11	4901.48	7857.48	3007.61	7402.29	5749.71		RYR1			SUSD4
ENST00000409600	protein_coding	BZW1	basic leucine zipper and W2 domains 1 [Source:HGNC Symbol;Acc:HGNC:18380]	-0.00525837	7.21673	0.994484	6735.79	2371.49	5837.62	6734.65	2027.29	6147.58	4975.74		RYR2			SUSD5
ENST00000410110	protein_coding	BZW1	basic leucine zipper and W2 domains 1 [Source:HGNC Symbol;Acc:HGNC:18380]	-0.0272002	3.39734	0.978441	656.51	67.01	487.74	508.94	109.9	463.4	382.25		S100A10			SUSD6
ENST00000452206	protein_coding	BZW1	basic leucine zipper and W2 domains 1 [Source:HGNC Symbol;Acc:HGNC:18380]	-0.0165256	0.793453	0.990431	90.68	6.96	92.2	66.92	14.5	88.75	60.0017		S100A11			SUV39H1
ENST00000452790	protein_coding	BZW1	basic leucine zipper and W2 domains 1 [Source:HGNC Symbol;Acc:HGNC:18380]	-0.321495	0.106932	0.896312	110.87	0	15.59	98.63	0	0	37.515		S100A13			SUV39H2
ENST00000419090	protein_coding	BZW1	basic leucine zipper and W2 domains 1 [Source:HGNC Symbol;Acc:HGNC:18380]	0.876295	0.731118	0.727713	4.98	64.05	0	0	103.34	34.24	34.435		S100A14			SUZ12
ENST00000359893	protein_coding	BZW1	basic leucine zipper and W2 domains 1 [Source:HGNC Symbol;Acc:HGNC:18380]	-0.0967051	-1.28788	0.971644	0	0	46.79	0	13.51	7.8	11.35		S100A16			SV2A
ENST00000258761	protein_coding	BZW2	basic leucine zipper and W2 domains 2 [Source:HGNC Symbol;Acc:HGNC:18808]	0.14724	7.55903	0.845135	6240.08	4082.7	5640.43	5803.75	4005.74	7966.09	5623.13		S100A3			SV2B
ENST00000433922	protein_coding	BZW2	basic leucine zipper and W2 domains 2 [Source:HGNC Symbol;Acc:HGNC:18808]	0.217544	5.01413	0.794705	1360.88	428.58	1278.65	1299.66	595.07	1390.63	1058.91		S100A4			SV2C
ENST00000405202	protein_coding	BZW2	basic leucine zipper and W2 domains 2 [Source:HGNC Symbol;Acc:HGNC:18808]	1.98818	0.61941	0.216675	40.61	0	28.41	48.13	12.48	190.18	53.3017		S100A6			SVBP
ENST00000398786	protein_coding	C10orf105	chromosome 10 open reading frame 105 [Source:HGNC Symbol;Acc:HGNC:20304]	-0.029414	-0.291107	0.988245	28	35	0	19	35	3	20		S100A7A			SVEP1
ENST00000374144	protein_coding	C10orf71	chromosome 10 open reading frame 71 [Source:HGNC Symbol;Acc:HGNC:26973]	0.203094	-0.731424	0.948477	0	36	0	0	40	0	12.6667		S100A8			SVIL
ENST00000481909	protein_coding	C10orf88	chromosome 10 open reading frame 88 [Source:HGNC Symbol;Acc:HGNC:25822]	0.336474	3.01466	0.75161	374.05	128.57	185.68	500.74	148.59	210.52	258.025		S100B			SVIP
ENST00000372126	protein_coding	C10orf99	chromosome 10 open reading frame 99 [Source:HGNC Symbol;Acc:HGNC:31428]	0.896237	-1.38258	0.740143	24.56	0	0	40.24	2	0	11.1333		S100PBP			SVOP
ENST00000530214	protein_coding	C11orf1	chromosome 11 open reading frame 1 [Source:HGNC Symbol;Acc:HGNC:1163]	-0.0887263	3.17161	0.931965	359.43	172.25	355.07	380.64	130.16	343.17	290.12		S1PR1			SWAP70
ENST00000260276	protein_coding	C11orf1	chromosome 11 open reading frame 1 [Source:HGNC Symbol;Acc:HGNC:1163]	0.151331	2.97384	0.887344	330.65	111.78	305.66	354.72	109.26	361.88	262.325		S1PR3			SWI5
ENST00000528125	protein_coding	C11orf1	chromosome 11 open reading frame 1 [Source:HGNC Symbol;Acc:HGNC:1163]	0.207732	2.45756	0.856294	272.06	92.49	122.89	308.03	88.53	175.4	176.567		SAAL1			SWSAP1
ENST00000529270	protein_coding	C11orf1	chromosome 11 open reading frame 1 [Source:HGNC Symbol;Acc:HGNC:1163]	0.172273	0.987445	0.920161	71.51	68.28	0	58.94	66.05	41.22	51		SAC3D1			SWT1
ENST00000381153	protein_coding	C11orf21	chromosome 11 open reading frame 21 [Source:HGNC Symbol;Acc:HGNC:13231]	-0.251777	-0.583284	0.932422	0	46	0	0	37	1	14		SACM1L			SYAP1
ENST00000304271	protein_coding	C11orf24	chromosome 11 open reading frame 24 [Source:HGNC Symbol;Acc:HGNC:1174]	-0.0247624	3.04946	0.981296	574.79	90.28	222.32	487.1	65.05	331.48	295.17		SACS			SYBU
ENST00000533310	protein_coding	C11orf24	chromosome 11 open reading frame 24 [Source:HGNC Symbol;Acc:HGNC:1174]	-0.0621104	1.09659	0.962791	109.93	37.31	63.27	73.05	38.91	77.2	66.6117		SAE1			SYCP2
ENST00000310799	protein_coding	C11orf45	chromosome 11 open reading frame 45 [Source:HGNC Symbol;Acc:HGNC:28584]	-0.0157647	0.649146	0.991057	44.9	49.85	35.9	43.59	52.42	21.91	41.4283		SAFB			SYCP2L
ENST00000395460	protein_coding	C11orf49	chromosome 11 open reading frame 49 [Source:HGNC Symbol;Acc:HGNC:28720]	-0.406719	2.3207	0.727342	53.49	60.25	489.17	56.5	43.8	341.2	174.068		SAFB2			SYDE1
ENST00000278460	protein_coding	C11orf49	chromosome 11 open reading frame 49 [Source:HGNC Symbol;Acc:HGNC:28720]	-0.215138	0.276096	0.907782	12.55	55.19	16.96	0	20.65	90.17	32.5867		SAG			SYDE2
ENST00000278601	protein_coding	C11orf52	chromosome 11 open reading frame 52 [Source:HGNC Symbol;Acc:HGNC:30531]	-0.222064	-1.36772	0.923447	15.58	9.19	6.76	27.95	4	0	10.58		SALL1			SYF2
ENST00000354421	protein_coding	C11orf54	chromosome 11 open reading frame 54 [Source:HGNC Symbol;Acc:HGNC:30204]	0.200929	2.88163	0.852829	154.97	165.98	277.52	212.09	144.43	376.35	221.89		SALL2			SYK
ENST00000331239	protein_coding	C11orf54	chromosome 11 open reading frame 54 [Source:HGNC Symbol;Acc:HGNC:30204]	0.0940165	2.81377	0.931457	328.69	100.83	263.76	222.43	170.8	218.18	217.448		SALL4			SYMPK
ENST00000617482	protein_coding	C11orf54	chromosome 11 open reading frame 54 [Source:HGNC Symbol;Acc:HGNC:30204]	0.293052	2.81005	0.788927	113.34	148.49	296.78	132.48	162.37	391.22	207.447		SALL4P7			SYN1
ENST00000528288	protein_coding	C11orf54	chromosome 11 open reading frame 54 [Source:HGNC Symbol;Acc:HGNC:30204]	-0.0220307	1.91426	0.985592	95.06	117.74	91.92	93.76	114.69	78.69	98.6433		SALRNA2			SYN3
ENST00000530620	protein_coding	C11orf54	chromosome 11 open reading frame 54 [Source:HGNC Symbol;Acc:HGNC:30204]	0.620112	1.4204	0.630871	85.91	59.05	35.92	54.11	100.64	94.19	71.6367		SAMD1			SYNC
ENST00000540113	protein_coding	C11orf54	chromosome 11 open reading frame 54 [Source:HGNC Symbol;Acc:HGNC:30204]	-1.93578	0.436411	0.406218	0	91.42	59.99	0	16.82	31.79	33.3367		SAMD10			SYNCRIP
ENST00000526335	protein_coding	C11orf54	chromosome 11 open reading frame 54 [Source:HGNC Symbol;Acc:HGNC:30204]	0.212783	-0.468132	0.901638	11.61	22.34	17.44	11.52	19.07	36.54	19.7533		SAMD11			SYNDIG1
ENST00000228136	protein_coding	C11orf58	chromosome 11 open reading frame 58 [Source:HGNC Symbol;Acc:HGNC:16990]	0.0059017	7.58619	0.993747	9089.4	2506.23	8520.07	8339.24	2311.97	9200.98	6661.31		SAMD12			SYNE1
ENST00000525684	protein_coding	C11orf58	chromosome 11 open reading frame 58 [Source:HGNC Symbol;Acc:HGNC:16990]	-0.136622	2.2793	0.90709	75.54	69.27	375.04	131.82	73.01	234.96	159.94		SAMD13			SYNE2
ENST00000449692	protein_coding	C11orf68	chromosome 11 open reading frame 68 [Source:HGNC Symbol;Acc:HGNC:28801]	-0.117847	2.62733	0.916306	257.12	116.69	245.07	251.89	109.03	185.62	194.237		SAMD14			SYNE3
ENST00000438576	protein_coding	C11orf68	chromosome 11 open reading frame 68 [Source:HGNC Symbol;Acc:HGNC:28801]	0.33334	1.06107	0.803125	113.51	13.98	69.04	74.02	25.23	128.87	70.775		SAMD15			SYNGAP1
ENST00000530188	protein_coding	C11orf68	chromosome 11 open reading frame 68 [Source:HGNC Symbol;Acc:HGNC:28801]	0.103389	-0.135845	0.94825	28.36	33.33	5.89	13.09	32.75	27.51	23.4883		SAMD4A			SYNGR1
ENST00000623205	protein_coding	C11orf71	chromosome 11 open reading frame 71 [Source:HGNC Symbol;Acc:HGNC:25937]	0.167041	2.97127	0.875822	272	149	267	270	137	384	246.5		SAMD4B			SYNGR2
ENST00000334307	protein_coding	C11orf74	chromosome 11 open reading frame 74 [Source:HGNC Symbol;Acc:HGNC:25142]	0.101188	2.60987	0.928255	225.94	105.61	233.5	288.18	87.54	249.52	198.382		SAMD5			SYNGR3
ENST00000531554	protein_coding	C11orf74	chromosome 11 open reading frame 74 [Source:HGNC Symbol;Acc:HGNC:25142]	-0.396011	1.05722	0.767567	67.91	40.04	119.99	53.78	33.07	75.59	65.0633		SAMD8			SYNJ1
ENST00000347206	protein_coding	C11orf74	chromosome 11 open reading frame 74 [Source:HGNC Symbol;Acc:HGNC:25142]	-0.696497	0.908551	0.61092	43.17	57.07	101.1	35.88	26.01	71.53	55.7933		SAMD9			SYNJ2
ENST00000446510	protein_coding	C11orf74	chromosome 11 open reading frame 74 [Source:HGNC Symbol;Acc:HGNC:25142]	0.0255609	0.0776355	0.987148	86.88	0	35.87	23.71	29.22	22.63	33.0517		SAMD9L			SYNJ2BP
ENST00000534635	protein_coding	C11orf74	chromosome 11 open reading frame 74 [Source:HGNC Symbol;Acc:HGNC:25142]	-0.698402	-0.820399	0.747413	0	21.84	26.18	22.51	0	26.42	16.1583		SAMHD1			SYNJ2BP-COX16
ENST00000327419	protein_coding	C11orf87	chromosome 11 open reading frame 87 [Source:HGNC Symbol;Acc:HGNC:33788]	0.253984	0.864913	0.90041	141	23	0	157	29	1	58.5		SAMM50			SYNM
ENST00000433688	protein_coding	C11orf95	chromosome 11 open reading frame 95 [Source:HGNC Symbol;Acc:HGNC:28449]	0.132335	6.41121	0.864745	4122.21	683.68	4308.46	3689.74	675.82	5436.39	3152.72		SAMMSON			SYNPO
ENST00000338498	protein_coding	C11orf95	chromosome 11 open reading frame 95 [Source:HGNC Symbol;Acc:HGNC:28449]	-0.883938	-0.380916	0.60026	22.79	2.32	74.54	11.26	1.18	39.61	25.2833		SAP130			SYNPO2
ENST00000617612	protein_coding	C11orf96	chromosome 11 open reading frame 96 [Source:HGNC Symbol;Acc:HGNC:38675]	-0.344018	0.306068	0.832049	33	4.08	107.05	38	0	77.04	43.195		SAP18			SYNPO2L
ENST00000524958	protein_coding	C11orf98	chromosome 11 open reading frame 98 [Source:HGNC Symbol;Acc:HGNC:51238]	0.0160894	5.31189	0.984362	1780.97	644.98	1506.72	1437.88	723.62	1554.3	1274.75		SAP30			SYNPR
ENST00000267103	protein_coding	C12orf10	chromosome 12 open reading frame 10 [Source:HGNC Symbol;Acc:HGNC:17590]	0.215387	4.68143	0.802536	1005.68	430.47	856.82	968.99	428.7	1279.92	828.43		SAP30BP			SYNRG
ENST00000547864	protein_coding	C12orf10	chromosome 12 open reading frame 10 [Source:HGNC Symbol;Acc:HGNC:17590]	-0.336637	2.22777	0.775145	188.77	74.4	264.65	194.07	58.28	152.03	155.367		SAP30L			SYP
ENST00000549488	protein_coding	C12orf10	chromosome 12 open reading frame 10 [Source:HGNC Symbol;Acc:HGNC:17590]	0.0436768	1.97836	0.971201	191.51	28.64	209.82	159.99	66.25	144.25	133.41		SAPCD2			SYPL1
ENST00000356891	protein_coding	C12orf29	chromosome 12 open reading frame 29 [Source:HGNC Symbol;Acc:HGNC:25322]	0.201084	4.53634	0.818697	860.73	233.78	1236.46	787.07	315.17	1413.43	807.773		SAR1A			SYPL2
ENST00000261250	protein_coding	C12orf4	chromosome 12 open reading frame 4 [Source:HGNC Symbol;Acc:HGNC:1184]	0.0286333	4.50904	0.974039	1419.24	242.6	769.9	1352.04	230.96	847.04	810.297		SAR1B			SYS1
ENST00000545746	protein_coding	C12orf4	chromosome 12 open reading frame 4 [Source:HGNC Symbol;Acc:HGNC:1184]	0.22318	2.25584	0.849191	289.42	45.39	132.97	286.3	57.45	178.31	164.973		SARAF			SYT1
ENST00000541014	protein_coding	C12orf4	chromosome 12 open reading frame 4 [Source:HGNC Symbol;Acc:HGNC:1184]	-0.629232	-0.487764	0.799937	78.7	0	8.1	54.44	0	0	23.54		SARDH			SYT11
ENST00000445832	protein_coding	C12orf43	chromosome 12 open reading frame 43 [Source:HGNC Symbol;Acc:HGNC:25719]	0.159276	3.29967	0.875996	563.86	54.83	444.67	550.15	97.47	446.97	359.658		SARM1			SYT12
ENST00000288757	protein_coding	C12orf43	chromosome 12 open reading frame 43 [Source:HGNC Symbol;Acc:HGNC:25719]	-0.172518	2.51131	0.879583	234.11	80.18	307.45	216.23	82.78	214.87	189.27		SARNP			SYT14
ENST00000539736	protein_coding	C12orf43	chromosome 12 open reading frame 43 [Source:HGNC Symbol;Acc:HGNC:25719]	-0.193301	1.06961	0.89641	96.49	18.14	115.22	140.21	0	79.99	75.0083		SARS			SYT15
ENST00000537817	protein_coding	C12orf43	chromosome 12 open reading frame 43 [Source:HGNC Symbol;Acc:HGNC:25719]	0.563274	-0.327692	0.733964	50.37	1.3	17.02	32.45	12.62	37.34	25.1833		SARS2			SYT16
ENST00000552951	protein_coding	C12orf45	chromosome 12 open reading frame 45 [Source:HGNC Symbol;Acc:HGNC:28628]	-0.186581	3.27454	0.855504	468.34	110.04	526.69	362.29	114.46	433.8	335.937		SART1			SYT17
ENST00000622317	protein_coding	C12orf45	chromosome 12 open reading frame 45 [Source:HGNC Symbol;Acc:HGNC:28628]	0.277149	2.93959	0.796393	295.15	105.79	294.3	283.5	118.64	425.87	253.875		SART3			SYT2
ENST00000280749	protein_coding	C12orf45	chromosome 12 open reading frame 45 [Source:HGNC Symbol;Acc:HGNC:28628]	-1.58378	-0.788935	0.419509	6.48	4.17	71.99	3.2	1.9	20.31	18.0083		SASH1			SYT6
ENST00000261318	protein_coding	C12orf49	chromosome 12 open reading frame 49 [Source:HGNC Symbol;Acc:HGNC:26128]	0.092881	5.58542	0.908368	2549.05	541.67	1875.38	2661.18	480.12	2144.16	1708.59		SASS6			SYT7
ENST00000548364	protein_coding	C12orf54	chromosome 12 open reading frame 54 [Source:HGNC Symbol;Acc:HGNC:28553]	0.261091	-1.27635	0.928411	34	0	0	40	0	0	12.3333		SAT1			SYT9
ENST00000333722	protein_coding	C12orf56	chromosome 12 open reading frame 56 [Source:HGNC Symbol;Acc:HGNC:26967]	-0.436044	-0.872303	0.863016	0	34.84	8.14	0	24.55	6.83	12.3933		SAT2			SYTL1
ENST00000229281	protein_coding	C12orf57	chromosome 12 open reading frame 57 [Source:HGNC Symbol;Acc:HGNC:29521]	-0.0040075	5.90654	0.995955	1785.05	1459.19	1976.31	1823.86	1304.71	2095.79	1740.82		SATB1			SYTL2
ENST00000537087	protein_coding	C12orf57	chromosome 12 open reading frame 57 [Source:HGNC Symbol;Acc:HGNC:29521]	0.237707	2.09197	0.842462	140.5	69.76	166.95	157.95	83.26	185.21	133.938		SATB2			SYTL3
ENST00000544681	protein_coding	C12orf57	chromosome 12 open reading frame 57 [Source:HGNC Symbol;Acc:HGNC:29521]	0.108605	0.775275	0.937435	22.28	26.57	110.31	56.87	30.47	74.98	53.58		SAV1			SYTL4
ENST00000540506	protein_coding	C12orf57	chromosome 12 open reading frame 57 [Source:HGNC Symbol;Acc:HGNC:29521]	0.190155	0.360177	0.896741	47.89	38.63	10.66	17.99	40.56	52.27	34.6667		SAYSD1			SYTL5
ENST00000330828	protein_coding	C12orf60	chromosome 12 open reading frame 60 [Source:HGNC Symbol;Acc:HGNC:28726]	0.198852	1.18331	0.880101	104	46	41	105	45	73	69		SBDS			SYVN1
ENST00000253233	protein_coding	C12orf65	chromosome 12 open reading frame 65 [Source:HGNC Symbol;Acc:HGNC:26784]	0.0296525	3.44996	0.976334	444.56	212.55	361.43	449.11	203.9	367.69	339.873		SBDSP1			SZRD1
ENST00000366329	protein_coding	C12orf65	chromosome 12 open reading frame 65 [Source:HGNC Symbol;Acc:HGNC:26784]	0.0979156	1.90121	0.936061	218.75	46.74	109.05	183.04	83.13	68.08	118.132		SBF1			SZT2
ENST00000543139	protein_coding	C12orf65	chromosome 12 open reading frame 65 [Source:HGNC Symbol;Acc:HGNC:26784]	-0.131493	-0.0408987	0.933074	21.3	39.22	19.71	11.59	38.11	15.83	24.2933		SBF1P1			TAB1
ENST00000398055	protein_coding	C12orf66	chromosome 12 open reading frame 66 [Source:HGNC Symbol;Acc:HGNC:26517]	0.293559	3.20888	0.77661	434.65	124.84	275.68	551.16	123.38	362.16	311.978		SBF2			TAB2
ENST00000311915	protein_coding	C12orf66	chromosome 12 open reading frame 66 [Source:HGNC Symbol;Acc:HGNC:26517]	-0.0576841	1.48846	0.963929	139.58	61.72	60.02	152.32	56.44	37.1	84.53		SBF2-AS1			TAB3
ENST00000544871	protein_coding	C12orf66	chromosome 12 open reading frame 66 [Source:HGNC Symbol;Acc:HGNC:26517]	0.38025	0.461444	0.846734	92.62	0	37.19	44.8	0	120.17	49.13		SBK1			TACC1
ENST00000547975	protein_coding	C12orf73	chromosome 12 open reading frame 73 [Source:HGNC Symbol;Acc:HGNC:34450]	0.0332283	1.77088	0.97855	80.66	11.07	290.11	95.92	10.81	273.37	126.99		SBNO1			TACC2
ENST00000549478	protein_coding	C12orf73	chromosome 12 open reading frame 73 [Source:HGNC Symbol;Acc:HGNC:34450]	-0.545588	0.532595	0.70274	44.52	9.65	127.07	25.33	10.73	77.44	49.1233		SBNO2			TACC3
ENST00000378090	protein_coding	C12orf73	chromosome 12 open reading frame 73 [Source:HGNC Symbol;Acc:HGNC:34450]	-0.555553	0.503067	0.699142	26.02	22.69	117.3	36.68	18.3	49.27	45.0433		SBSN			TACO1
ENST00000552940	protein_coding	C12orf73	chromosome 12 open reading frame 73 [Source:HGNC Symbol;Acc:HGNC:34450]	0.117319	-0.480311	0.9556	0	0.34	69.12	13.58	1.71	55.86	23.435		SC5D			TACR1
ENST00000443585	protein_coding	C12orf75	chromosome 12 open reading frame 75 [Source:HGNC Symbol;Acc:HGNC:35164]	-0.113257	3.50325	0.909043	639.01	42.2	706.13	506.94	46.16	681.73	437.028		SCAF1			TADA1
ENST00000615315	protein_coding	C12orf76	chromosome 12 open reading frame 76 [Source:HGNC Symbol;Acc:HGNC:33790]	0.0581211	3.0163	0.956342	213.46	178.14	317.47	207.04	117.94	491.57	254.27		SCAF11			TADA2A
ENST00000549724	protein_coding	C12orf76	chromosome 12 open reading frame 76 [Source:HGNC Symbol;Acc:HGNC:33790]	0.00516956	1.52075	0.996753	48.7	60.55	150.64	59.79	44.05	172.99	89.4533		SCAF4			TADA2B
ENST00000563710	protein_coding	C13orf42	chromosome 13 open reading frame 42 [Source:HGNC Symbol;Acc:HGNC:42693]	0.0848204	4.04796	0.93723	943.95	34.66	957.91	967.51	42.71	978.83	654.262		SCAF8			TADA3
ENST00000319074	protein_coding	C14orf119	chromosome 14 open reading frame 119 [Source:HGNC Symbol;Acc:HGNC:20270]	0.0392003	5.75427	0.960835	3025.19	708.43	1818.71	2940.87	613.54	2148.78	1875.92		SCAI			TAF1
ENST00000554203	protein_coding	C14orf119	chromosome 14 open reading frame 119 [Source:HGNC Symbol;Acc:HGNC:20270]	0.405991	4.10317	0.660894	965.81	245.57	246.29	1079.13	255.46	643.22	572.58		SCAMP1			TAF10
ENST00000555004	protein_coding	C14orf132	chromosome 14 open reading frame 132 [Source:HGNC Symbol;Acc:HGNC:20346]	0.277988	4.71978	0.745695	1596.77	270.2	683.05	1700.85	304.71	1026.87	930.408		SCAMP1-AS1			TAF11
ENST00000325192	protein_coding	C14orf28	chromosome 14 open reading frame 28 [Source:HGNC Symbol;Acc:HGNC:19834]	0.155207	0.632545	0.912185	107	20.16	17.98	96.43	27.37	24.77	48.9517		SCAMP2			TAF12
ENST00000341470	protein_coding	C14orf93	chromosome 14 open reading frame 93 [Source:HGNC Symbol;Acc:HGNC:20162]	-0.0839684	1.91594	0.945109	170.03	98.75	72.41	143.09	109.98	27.86	103.687		SCAMP3			TAF13
ENST00000397382	protein_coding	C14orf93	chromosome 14 open reading frame 93 [Source:HGNC Symbol;Acc:HGNC:20162]	0.32838	1.7686	0.79131	103.9	100.58	34.53	89.3	143.76	23.06	82.5217		SCAMP4			TAF15
ENST00000397379	protein_coding	C14orf93	chromosome 14 open reading frame 93 [Source:HGNC Symbol;Acc:HGNC:20162]	1.7062	0.740433	0.395599	46.75	0	39.34	167.81	0	109.45	60.5583		SCAMP5			TAF1A
ENST00000299088	protein_coding	C14orf93	chromosome 14 open reading frame 93 [Source:HGNC Symbol;Acc:HGNC:20162]	-0.0931726	0.784833	0.964381	39.77	82.76	0	9.44	81.57	9.8	37.2233		SCAND1			TAF1B
ENST00000397377	protein_coding	C14orf93	chromosome 14 open reading frame 93 [Source:HGNC Symbol;Acc:HGNC:20162]	-2.25658	-0.47559	0.2097	49.26	23.61	28.72	17.16	0	10.28	21.505		SCAND2P			TAF1C
ENST00000394987	protein_coding	C15orf39	chromosome 15 open reading frame 39 [Source:HGNC Symbol;Acc:HGNC:24497]	-0.189468	3.40114	0.850666	671.14	41.22	616.24	561.88	118.46	318.71	387.942		SCAP			TAF1D
ENST00000567617	protein_coding	C15orf39	chromosome 15 open reading frame 39 [Source:HGNC Symbol;Acc:HGNC:24497]	0.137251	2.04843	0.90897	222.53	25.35	190.55	257.23	48.85	128.42	145.488		SCAPER			TAF1L
ENST00000565074	protein_coding	C15orf39	chromosome 15 open reading frame 39 [Source:HGNC Symbol;Acc:HGNC:24497]	-0.209043	-1.07787	0.922983	9.32	17.7	13.22	6.8	15.69	9.88	12.1017		SCARA3			TAF2
ENST00000304177	protein_coding	C15orf40	chromosome 15 open reading frame 40 [Source:HGNC Symbol;Acc:HGNC:28443]	-0.0111876	4.06825	0.990381	558.68	425.17	461.44	539.45	407.98	445.86	473.097		SCARA5			TAF3
ENST00000565712	protein_coding	C15orf40	chromosome 15 open reading frame 40 [Source:HGNC Symbol;Acc:HGNC:28443]	0.0493197	1.01461	0.970723	110.12	21.68	72.5	101.18	29.23	63.41	66.3533		SCARB1			TAF4
ENST00000508990	protein_coding	C15orf40	chromosome 15 open reading frame 40 [Source:HGNC Symbol;Acc:HGNC:28443]	0.0966816	0.664006	0.944953	77.23	15.31	61.25	77.48	12.43	75.65	53.225		SCARB2			TAF4B
ENST00000566621	protein_coding	C15orf41	chromosome 15 open reading frame 41 [Source:HGNC Symbol;Acc:HGNC:26929]	0.507249	3.97017	0.589633	540.33	177.55	617.42	392.12	236.68	1228.12	532.037		SCARNA10			TAF5
ENST00000437989	protein_coding	C15orf41	chromosome 15 open reading frame 41 [Source:HGNC Symbol;Acc:HGNC:26929]	-0.587898	1.21672	0.65561	72.46	98.61	37.57	44.24	47.05	69.85	61.63		SCARNA12			TAF5L
ENST00000396650	protein_coding	C15orf48	chromosome 15 open reading frame 48 [Source:HGNC Symbol;Acc:HGNC:29898]	-0.282164	4.21722	0.896926	1531.07	393.54	1	1602.33	171.61	2	616.925		SCARNA13			TAF6
ENST00000344300	protein_coding	C15orf48	chromosome 15 open reading frame 48 [Source:HGNC Symbol;Acc:HGNC:29898]	-0.138644	2.45072	0.952678	535.43	64.46	0	499.67	47.39	0	191.158		SCARNA16			TAF6L
ENST00000342683	protein_coding	C15orf61	chromosome 15 open reading frame 61 [Source:HGNC Symbol;Acc:HGNC:34453]	0.268966	2.25027	0.819008	123.94	78.27	213.93	118.24	103.55	245.34	147.212		SCARNA2			TAF7
ENST00000569691	protein_coding	C15orf65	chromosome 15 open reading frame 65 [Source:HGNC Symbol;Acc:HGNC:44654]	-0.259067	1.73003	0.842666	231.23	4.25	182	204.22	5.01	128	125.785		SCARNA5			TAF7L
ENST00000300006	protein_coding	C16orf45	chromosome 16 open reading frame 45 [Source:HGNC Symbol;Acc:HGNC:19213]	0.134087	3.77207	0.920195	72.23	513.28	261.56	94.96	548.18	250.13	290.057		SCARNA6			TAF8
ENST00000564389	protein_coding	C16orf45	chromosome 16 open reading frame 45 [Source:HGNC Symbol;Acc:HGNC:19213]	-0.235393	-0.803992	0.903147	7.45	20.98	19.29	6.48	14.45	22.75	15.2333		SCARNA7			TAF9
ENST00000566490	protein_coding	C16orf45	chromosome 16 open reading frame 45 [Source:HGNC Symbol;Acc:HGNC:19213]	-0.986845	-0.766269	0.727892	11.22	43.58	0	0	23.51	0	13.0517		SCARNA9			TAF9B
ENST00000452191	protein_coding	C16orf45	chromosome 16 open reading frame 45 [Source:HGNC Symbol;Acc:HGNC:19213]	-8.59171	-0.850279	0.0884166	0	70.75	0	0	0	0	11.7917		SCART1			TAGAP
ENST00000378611	protein_coding	C16orf46	chromosome 16 open reading frame 46 [Source:HGNC Symbol;Acc:HGNC:26525]	0.394116	0.951632	0.771385	67.39	25.09	70.44	85.54	31.39	92.26	62.0183		SCCPDH			TAGLN
ENST00000327237	protein_coding	C16orf58	chromosome 16 open reading frame 58 [Source:HGNC Symbol;Acc:HGNC:25848]	-0.0378597	3.99737	0.967716	803.46	340.39	346.24	790.07	308.77	333.05	486.997		SCD			TAGLN2
ENST00000570164	protein_coding	C16orf58	chromosome 16 open reading frame 58 [Source:HGNC Symbol;Acc:HGNC:25848]	1.01852	-0.16845	0.528392	30	11.29	8	61.8	9.42	46.38	27.815		SCD5			TAGLN3
ENST00000219139	protein_coding	C16orf70	chromosome 16 open reading frame 70 [Source:HGNC Symbol;Acc:HGNC:29564]	0.0466882	3.87867	0.960707	814.81	175.21	537.35	787.37	189.36	536.07	506.695		SCFD1			TAL1
ENST00000569600	protein_coding	C16orf70	chromosome 16 open reading frame 70 [Source:HGNC Symbol;Acc:HGNC:29564]	-0.398922	-0.185472	0.803373	29.4	11.29	50.73	20.74	0	59.39	28.5917		SCFD2			TAL2
ENST00000574285	protein_coding	C16orf72	chromosome 16 open reading frame 72 [Source:HGNC Symbol;Acc:HGNC:30103]	0.202371	7.63547	0.787939	11182.3	2376.1	5898.16	10593.5	2866.27	7973.54	6814.97		SCGB3A2			TALDO1
ENST00000327827	protein_coding	C16orf72	chromosome 16 open reading frame 72 [Source:HGNC Symbol;Acc:HGNC:30103]	0.0691067	6.13605	0.929609	3445.71	934.9	2749.84	2965.54	879.73	3545.46	2420.2		SCGN			TAMM41
ENST00000602675	protein_coding	C16orf74	chromosome 16 open reading frame 74 [Source:HGNC Symbol;Acc:HGNC:23362]	-1.27848	-0.171234	0.432117	29.66	33.63	42.06	20.81	10.64	15.04	25.3067		SCHIP1			TANC1
ENST00000403458	protein_coding	C16orf86	chromosome 16 open reading frame 86 [Source:HGNC Symbol;Acc:HGNC:33755]	-0.607029	-0.104645	0.702419	47.56	32.55	14.49	31.51	21.55	6.01	25.6117		SCIN			TANC2
ENST00000285697	protein_coding	C16orf87	chromosome 16 open reading frame 87 [Source:HGNC Symbol;Acc:HGNC:33754]	0.0737518	4.13179	0.936183	437.54	334.2	842.43	344.8	356.91	920.49	539.395		SCLT1			TANGO2
ENST00000394806	protein_coding	C16orf87	chromosome 16 open reading frame 87 [Source:HGNC Symbol;Acc:HGNC:33754]	0.252939	3.85564	0.790278	340.46	313.8	509.11	317.2	335.09	736.51	425.362		SCLY			TANGO6
ENST00000442039	protein_coding	C16orf91	chromosome 16 open reading frame 91 [Source:HGNC Symbol;Acc:HGNC:27558]	0.127932	2.72423	0.907946	389.34	81.89	181.3	372.53	94.83	213.71	222.267		SCMH1			TANK
ENST00000618367	protein_coding	C16orf95	chromosome 16 open reading frame 95 [Source:HGNC Symbol;Acc:HGNC:40033]	-0.740095	-0.168266	0.64595	43.01	25.83	32.63	9.89	21.75	16.73	24.9733		SCML1			TAOK1
ENST00000253461	protein_coding	C16orf95	chromosome 16 open reading frame 95 [Source:HGNC Symbol;Acc:HGNC:40033]	0.382534	-0.702223	0.837255	27.23	14.54	0	37.27	12.3	12.96	17.3833		SCML2			TAOK2
ENST00000542475	protein_coding	C17orf100	chromosome 17 open reading frame 100 [Source:HGNC Symbol;Acc:HGNC:34494]	-0.15316	-0.262349	0.925044	30	12	45	23	20	18	24.6667		SCML4			TAOK3
ENST00000381365	protein_coding	C17orf107	chromosome 17 open reading frame 107 [Source:HGNC Symbol;Acc:HGNC:37238]	0.107856	0.58254	0.939366	97.11	28.63	7	98.72	29.79	10.98	45.3717		SCN11A			TAP1
ENST00000439424	protein_coding	C17orf49	chromosome 17 open reading frame 49 [Source:HGNC Symbol;Acc:HGNC:28737]	-0.205525	2.41854	0.858641	157.37	195.21	77.22	138.31	162.57	62.86	132.257		SCN1B			TAP2
ENST00000552775	protein_coding	C17orf49	chromosome 17 open reading frame 49 [Source:HGNC Symbol;Acc:HGNC:28737]	-0.325019	0.989532	0.809976	64.67	64.5	55.28	20.87	49.82	72.21	54.5583		SCN2A			TAPBP
ENST00000546760	protein_coding	C17orf49	chromosome 17 open reading frame 49 [Source:HGNC Symbol;Acc:HGNC:28737]	0.0328553	0.00572993	0.983095	39.29	17.46	39.38	24.48	27.59	27.22	29.2367		SCN2B			TAPT1
ENST00000552402	protein_coding	C17orf49	chromosome 17 open reading frame 49 [Source:HGNC Symbol;Acc:HGNC:28737]	-1.3126	-1.24925	0.569037	13.22	17.58	16.5	12.16	6.62	0	11.0133		SCN3A			TARBP1
ENST00000391411	protein_coding	C17orf51	chromosome 17 open reading frame 51 [Source:HGNC Symbol;Acc:HGNC:27904]	0.0110187	4.68624	0.989781	792.24	339.22	1541.71	763.86	310.86	1575.49	887.23		SCN3B			TARBP2
ENST00000319977	protein_coding	C17orf53	chromosome 17 open reading frame 53 [Source:HGNC Symbol;Acc:HGNC:28460]	-0.0857323	1.67902	0.945296	29.82	52.6	239.31	60.05	40.45	205.79	104.67		SCN4B			TARDBP
ENST00000585683	protein_coding	C17orf53	chromosome 17 open reading frame 53 [Source:HGNC Symbol;Acc:HGNC:28460]	0.380402	1.006	0.777882	54.29	33.64	79.65	44.19	58.62	83.03	58.9033		SCN5A			TARS
ENST00000245382	protein_coding	C17orf53	chromosome 17 open reading frame 53 [Source:HGNC Symbol;Acc:HGNC:28460]	0.0389884	0.439037	0.978526	21.08	34.76	62.95	18.23	41.59	47.35	37.66		SCN7A			TARS2
ENST00000449250	protein_coding	C17orf58	chromosome 17 open reading frame 58 [Source:HGNC Symbol;Acc:HGNC:27568]	0.382317	3.23622	0.710997	341.43	201.18	168.47	273.26	229.17	437.54	275.175		SCN8A			TARSL2
ENST00000334461	protein_coding	C17orf58	chromosome 17 open reading frame 58 [Source:HGNC Symbol;Acc:HGNC:27568]	-0.712315	-0.104895	0.653504	50.28	17.83	37.52	23.87	6.78	37.7	28.9967		SCN9A			TAS2R14
ENST00000577809	protein_coding	C17orf75	chromosome 17 open reading frame 75 [Source:HGNC Symbol;Acc:HGNC:30173]	0.121168	4.04905	0.896351	496.61	364.5	554.02	422.71	375.71	708.8	487.058		SCNM1			TAS2R19
ENST00000225805	protein_coding	C17orf75	chromosome 17 open reading frame 75 [Source:HGNC Symbol;Acc:HGNC:30173]	-0.0112274	2.94759	0.991649	142.24	188.34	348.37	167.41	177.42	314.37	223.025		SCO1			TAS2R20
ENST00000581747	protein_coding	C17orf75	chromosome 17 open reading frame 75 [Source:HGNC Symbol;Acc:HGNC:30173]	-0.675909	-0.551118	0.702066	21.09	28.25	16.3	10.75	14.33	19.18	18.3167		SCO2			TAS2R30
ENST00000583774	protein_coding	C17orf75	chromosome 17 open reading frame 75 [Source:HGNC Symbol;Acc:HGNC:30173]	-1.00394	-1.43599	0.668869	24	0	19.86	5.04	0	15.83	10.7883		SCOC			TAS2R31
ENST00000359042	protein_coding	C17orf80	chromosome 17 open reading frame 80 [Source:HGNC Symbol;Acc:HGNC:29601]	0.0764314	4.92174	0.927505	1691.12	237.05	1385.01	1720.51	178.8	1605.71	1136.37		SCOC-AS1			TAS2R4
ENST00000268942	protein_coding	C17orf80	chromosome 17 open reading frame 80 [Source:HGNC Symbol;Acc:HGNC:29601]	0.363745	3.32713	0.721001	303.14	177.86	339.25	301.59	230.77	477.73	305.057		SCP2			TASOR
ENST00000255557	protein_coding	C17orf80	chromosome 17 open reading frame 80 [Source:HGNC Symbol;Acc:HGNC:29601]	-0.190854	1.77998	0.877352	72.51	77.93	179.08	158.59	36.25	133.71	109.678		SCPEP1			TASOR2
ENST00000426147	protein_coding	C17orf80	chromosome 17 open reading frame 80 [Source:HGNC Symbol;Acc:HGNC:29601]	-0.159061	0.643182	0.909795	37.93	15.96	112.17	38.45	10.8	99.98	52.5483		SCRIB			TASP1
ENST00000577615	protein_coding	C17orf80	chromosome 17 open reading frame 80 [Source:HGNC Symbol;Acc:HGNC:29601]	-0.613161	0.649696	0.663721	86.49	27.29	74.75	70.15	27.21	6.73	48.77		SCRN1			TATDN1
ENST00000535032	protein_coding	C17orf80	chromosome 17 open reading frame 80 [Source:HGNC Symbol;Acc:HGNC:29601]	1.99326	0.438287	0.482169	76	0	0	0	112.22	5.99	32.3683		SCRN2			TATDN2
ENST00000582391	protein_coding	C17orf80	chromosome 17 open reading frame 80 [Source:HGNC Symbol;Acc:HGNC:29601]	-0.308254	-1.27326	0.892104	18.1	4.92	19.33	16.72	7.94	2.15	11.5267		SCRN3			TATDN3
ENST00000360127	protein_coding	C17orf97	chromosome 17 open reading frame 97 [Source:HGNC Symbol;Acc:HGNC:33800]	-0.264122	0.0158747	0.864122	28	13	62	37	3	55	33		SCUBE1			TAX1BP1
ENST00000592875	protein_coding	C18orf21	chromosome 18 open reading frame 21 [Source:HGNC Symbol;Acc:HGNC:28802]	-0.183346	3.08904	0.861542	514.8	125.43	287.1	375.96	120.37	276.6	283.377		SCUBE2			TAX1BP3
ENST00000610527	protein_coding	C18orf21	chromosome 18 open reading frame 21 [Source:HGNC Symbol;Acc:HGNC:28802]	-0.068824	2.83499	0.949617	371.79	96.99	279.22	403.27	59	281.45	248.62		SCUBE3			TAZ
ENST00000333234	protein_coding	C18orf21	chromosome 18 open reading frame 21 [Source:HGNC Symbol;Acc:HGNC:28802]	0.199195	2.53791	0.860747	214.79	135.83	115.78	165.84	128.43	262.11	170.463		SCYL1			TBC1D1
ENST00000618334	protein_coding	C18orf21	chromosome 18 open reading frame 21 [Source:HGNC Symbol;Acc:HGNC:28802]	-0.191139	-0.0764104	0.907038	14.78	5.69	78.73	24.14	0	67.71	31.8417		SCYL2			TBC1D10A
ENST00000619301	protein_coding	C18orf25	chromosome 18 open reading frame 25 [Source:HGNC Symbol;Acc:HGNC:28172]	0.0408338	5.29116	0.960369	2722.98	320.21	1284.8	2713.38	409.19	1069.38	1419.99		SCYL3			TBC1D10B
ENST00000615052	protein_coding	C18orf25	chromosome 18 open reading frame 25 [Source:HGNC Symbol;Acc:HGNC:28172]	-0.127961	3.1344	0.902467	605.87	108.45	244.77	671.77	41.13	231.89	317.313		SDAD1			TBC1D12
ENST00000615553	protein_coding	C18orf25	chromosome 18 open reading frame 25 [Source:HGNC Symbol;Acc:HGNC:28172]	0.121466	0.174052	0.935679	77	11.18	20.67	63.87	18.11	23.43	35.71		SDAD1P1			TBC1D13
ENST00000587591	protein_coding	C18orf25	chromosome 18 open reading frame 25 [Source:HGNC Symbol;Acc:HGNC:28172]	0.224506	-0.265274	0.890156	53.57	0	29.56	26.59	10.63	40.86	26.8683		SDC1			TBC1D14
ENST00000318240	protein_coding	C18orf32	chromosome 18 open reading frame 32 [Source:HGNC Symbol;Acc:HGNC:31690]	-0.124958	3.89522	0.894951	591.16	308.43	559.18	505.67	285.32	490.28	456.673		SDC2			TBC1D15
ENST00000613385	protein_coding	C18orf32	chromosome 18 open reading frame 32 [Source:HGNC Symbol;Acc:HGNC:31690]	-0.0117646	2.08547	0.992158	167.15	108.75	96.03	117.85	120.16	94.81	117.458		SDC3			TBC1D16
ENST00000300091	protein_coding	C18orf54	chromosome 18 open reading frame 54 [Source:HGNC Symbol;Acc:HGNC:13796]	-0.0998186	3.09768	0.924268	224.98	167.54	454.04	320.64	178.44	224.48	261.687		SDC4			TBC1D17
ENST00000382911	protein_coding	C18orf54	chromosome 18 open reading frame 54 [Source:HGNC Symbol;Acc:HGNC:13796]	-0.379279	2.26536	0.746537	189.81	48.87	348.04	177.34	42.49	208.78	169.222		SDCBP			TBC1D19
ENST00000620105	protein_coding	C18orf54	chromosome 18 open reading frame 54 [Source:HGNC Symbol;Acc:HGNC:13796]	-0.131357	1.93918	0.913908	240.21	22.9	189.89	87.01	62.06	185.74	131.302		SDCBP2			TBC1D2
ENST00000392276	protein_coding	C19orf12	chromosome 19 open reading frame 12 [Source:HGNC Symbol;Acc:HGNC:25443]	0.0477001	2.72138	0.965638	286.42	146.74	150.34	294.5	141.76	158.31	196.345		SDCBP2-AS1			TBC1D20
ENST00000623113	protein_coding	C19orf12	chromosome 19 open reading frame 12 [Source:HGNC Symbol;Acc:HGNC:25443]	0.0168425	1.72319	0.989204	98.76	79.29	113.35	96.46	81.91	101.03	95.1333		SDCCAG8			TBC1D22A
ENST00000323670	protein_coding	C19orf12	chromosome 19 open reading frame 12 [Source:HGNC Symbol;Acc:HGNC:25443]	0.301726	1.27605	0.817059	67.8	38.97	95.24	120.81	27.95	123.17	78.99		SDE2			TBC1D22B
ENST00000469144	protein_coding	C19orf24	chromosome 19 open reading frame 24 [Source:HGNC Symbol;Acc:HGNC:26073]	-0.012565	2.82416	0.990812	455.8	121.42	114.27	440.31	93	172.51	232.885		SDF2			TBC1D23
ENST00000409293	protein_coding	C19orf24	chromosome 19 open reading frame 24 [Source:HGNC Symbol;Acc:HGNC:26073]	0.257957	1.18526	0.844811	148.97	23.56	45.8	81.97	55.72	70.91	71.155		SDF2L1			TBC1D24
ENST00000586564	protein_coding	C19orf25	chromosome 19 open reading frame 25 [Source:HGNC Symbol;Acc:HGNC:26711]	0.510725	2.30422	0.736843	292.4	0	201.58	365.99	60.29	162.95	180.535		SDF4			TBC1D25
ENST00000592872	protein_coding	C19orf25	chromosome 19 open reading frame 25 [Source:HGNC Symbol;Acc:HGNC:26711]	-0.0740915	1.72317	0.952503	154.06	74.17	73.27	131.34	37.8	158.24	104.813		SDHA			TBC1D2B
ENST00000436106	protein_coding	C19orf25	chromosome 19 open reading frame 25 [Source:HGNC Symbol;Acc:HGNC:26711]	-0.338263	1.78243	0.78462	154.6	96.55	76.72	106.66	43.83	149.92	104.713		SDHAF1			TBC1D30
ENST00000585675	protein_coding	C19orf25	chromosome 19 open reading frame 25 [Source:HGNC Symbol;Acc:HGNC:26711]	0.886639	0.998207	0.513726	44.87	25.05	60.36	93.81	31.98	129.19	64.21		SDHAF2			TBC1D31
ENST00000588871	protein_coding	C19orf25	chromosome 19 open reading frame 25 [Source:HGNC Symbol;Acc:HGNC:26711]	1.98031	0.0618817	0.400177	47.36	2.13	0	82.15	47.79	0	29.905		SDHAF3			TBC1D32
ENST00000588849	protein_coding	C19orf25	chromosome 19 open reading frame 25 [Source:HGNC Symbol;Acc:HGNC:26711]	0.0508568	-0.811562	0.97905	38.41	0	21.11	20.09	10.23	13.77	17.2683		SDHAF4			TBC1D3L
ENST00000301246	protein_coding	C19orf33	chromosome 19 open reading frame 33 [Source:HGNC Symbol;Acc:HGNC:16668]	-0.183584	0.142593	0.908344	28.56	5.68	83.98	28.16	0	80.49	37.8117		SDHAP1			TBC1D4
ENST00000588605	protein_coding	C19orf33	chromosome 19 open reading frame 33 [Source:HGNC Symbol;Acc:HGNC:16668]	-0.65931	-1.4036	0.776484	12.15	1.32	26.8	6.84	0	18.91	11.0033		SDHAP2			TBC1D5
ENST00000221671	protein_coding	C19orf44	chromosome 19 open reading frame 44 [Source:HGNC Symbol;Acc:HGNC:26141]	-0.107975	1.68055	0.931154	153.04	64.77	93.61	108.62	54.78	122.96	99.63		SDHAP3			TBC1D7
ENST00000594035	protein_coding	C19orf44	chromosome 19 open reading frame 44 [Source:HGNC Symbol;Acc:HGNC:26141]	0.0962867	1.20607	0.941621	96.91	53.23	49.25	85.77	59.25	55.43	66.64		SDHB			TBC1D8
ENST00000392035	protein_coding	C19orf47	chromosome 19 open reading frame 47 [Source:HGNC Symbol;Acc:HGNC:26723]	0.469227	2.10384	0.694678	336.15	11.54	73.11	259.01	70.4	150.23	150.073		SDHC			TBC1D8B
ENST00000582783	protein_coding	C19orf47	chromosome 19 open reading frame 47 [Source:HGNC Symbol;Acc:HGNC:26723]	0.202547	2.09341	0.865559	146.54	93.53	117.44	139.33	127.84	94.14	119.803		SDHD			TBC1D9
ENST00000345523	protein_coding	C19orf48	chromosome 19 open reading frame 48 [Source:HGNC Symbol;Acc:HGNC:29667]	0.280063	6.32274	0.719295	3464.41	1522.49	1664.89	3529.84	1683.07	2813.97	2446.45		SDK1			TBC1D9B
ENST00000391812	protein_coding	C19orf48	chromosome 19 open reading frame 48 [Source:HGNC Symbol;Acc:HGNC:29667]	0.238283	2.37308	0.837118	316.93	89.46	46.75	290.08	111.12	104.7	159.84		SDK2			TBCA
ENST00000588234	protein_coding	C19orf53	chromosome 19 open reading frame 53 [Source:HGNC Symbol;Acc:HGNC:24991]	0.0233117	5.54566	0.977013	2423.16	873.8	1127.11	2314.95	821.47	1300.44	1476.82		SDR39U1			TBCB
ENST00000593274	protein_coding	C19orf53	chromosome 19 open reading frame 53 [Source:HGNC Symbol;Acc:HGNC:24991]	0.264485	3.72862	0.78383	821.13	167.96	247.37	878.04	202.73	354.16	445.232		SDR42E1			TBCC
ENST00000221576	protein_coding	C19orf53	chromosome 19 open reading frame 53 [Source:HGNC Symbol;Acc:HGNC:24991]	0.799729	0.647841	0.590956	94.8	0	39.39	47.62	33.23	94.55	51.5983		SDSL			TBCCD1
ENST00000470681	protein_coding	C19orf54	chromosome 19 open reading frame 54 [Source:HGNC Symbol;Acc:HGNC:24758]	-0.189216	1.24234	0.885042	156.17	40.84	50.28	126.65	44.88	23.3	73.6867		SEC11A			TBCD
ENST00000378313	protein_coding	C19orf54	chromosome 19 open reading frame 54 [Source:HGNC Symbol;Acc:HGNC:24758]	0.25099	0.918598	0.880741	79.51	40.75	31.25	149.16	39.04	0	56.6183		SEC11C			TBCE
ENST00000253110	protein_coding	C19orf66	chromosome 19 open reading frame 66 [Source:HGNC Symbol;Acc:HGNC:25649]	0.461465	0.427012	0.786601	72.75	18.23	26	56.66	53.55	0	37.865		SEC13			TBCEL
ENST00000408991	protein_coding	C19orf73	chromosome 19 open reading frame 73 [Source:HGNC Symbol;Acc:HGNC:25534]	0.278669	-0.921645	0.890657	5	17	14	18	17	12	13.8333		SEC14L1			TBCK
ENST00000407324	protein_coding	C1D	C1D nuclear receptor corepressor [Source:HGNC Symbol;Acc:HGNC:29911]	-0.438053	3.09438	0.677131	509.36	151.66	319.51	374.2	80.71	294.14	288.263		SEC14L1P1			TBK1
ENST00000410067	protein_coding	C1D	C1D nuclear receptor corepressor [Source:HGNC Symbol;Acc:HGNC:29911]	-0.215444	2.25414	0.854412	254.06	72.03	191.58	266.28	55.69	119.08	159.787		SEC14L2			TBKBP1
ENST00000355848	protein_coding	C1D	C1D nuclear receptor corepressor [Source:HGNC Symbol;Acc:HGNC:29911]	-0.253886	1.42138	0.843287	127.01	29.22	150.76	111.08	36.97	81.08	89.3533		SEC14L5			TBL1X
ENST00000436587	protein_coding	C1GALT1	core 1 synthase, glycoprotein-N-acetylgalactosamine 3-beta-galactosyltransferase 1 [Source:HGNC Symbol;Acc:HGNC:24337]	-0.100231	3.0306	0.935056	44.96	270.62	333.58	38.17	235.17	327.75	208.375		SEC16A			TBL1XR1
ENST00000402468	protein_coding	C1GALT1	core 1 synthase, glycoprotein-N-acetylgalactosamine 3-beta-galactosyltransferase 1 [Source:HGNC Symbol;Acc:HGNC:24337]	0.787557	0.380135	0.614481	2.85	37.4	28.73	5.29	48.83	82.28	34.23		SEC22A			TBL2
ENST00000223122	protein_coding	C1GALT1	core 1 synthase, glycoprotein-N-acetylgalactosamine 3-beta-galactosyltransferase 1 [Source:HGNC Symbol;Acc:HGNC:24337]	3.77981	-0.387243	0.241889	0	4.49	0	0	0	144.15	24.7733		SEC22B			TBL3
ENST00000304661	protein_coding	C1GALT1C1	C1GALT1 specific chaperone 1 [Source:HGNC Symbol;Acc:HGNC:24338]	0.135622	1.56899	0.91461	108	62	85	156	55	79	90.8333		SEC22C			TBP
ENST00000358011	protein_coding	C1orf109	chromosome 1 open reading frame 109 [Source:HGNC Symbol;Acc:HGNC:26039]	0.125056	4.56972	0.886132	1132.77	254.24	1048.64	984.73	215.54	1470.08	851		SEC23A			TBPL1
ENST00000461359	protein_coding	C1orf109	chromosome 1 open reading frame 109 [Source:HGNC Symbol;Acc:HGNC:26039]	0.310587	1.63917	0.804566	116.29	31.06	137.69	107.39	24.28	233.2	108.318		SEC23B			TBRG1
ENST00000486637	protein_coding	C1orf109	chromosome 1 open reading frame 109 [Source:HGNC Symbol;Acc:HGNC:26039]	0.498069	1.24766	0.703699	109.49	15.07	88.3	108.09	38.93	116.54	79.4033		SEC23IP			TBRG4
ENST00000464085	protein_coding	C1orf109	chromosome 1 open reading frame 109 [Source:HGNC Symbol;Acc:HGNC:26039]	0.62187	0.416808	0.668988	43.76	5.89	64.01	62.4	24.24	59.46	43.2933		SEC24A			TBX15
ENST00000413811	protein_coding	C1orf112	chromosome 1 open reading frame 112 [Source:HGNC Symbol;Acc:HGNC:25565]	0.396588	2.99116	0.710199	178.06	139.22	321.48	113.31	154.55	585.13	248.625		SEC24B			TBX18
ENST00000359326	protein_coding	C1orf112	chromosome 1 open reading frame 112 [Source:HGNC Symbol;Acc:HGNC:25565]	0.415237	1.73931	0.787794	144.96	26.08	126.21	134.65	0	305.6	122.917		SEC24C			TBX2
ENST00000286031	protein_coding	C1orf112	chromosome 1 open reading frame 112 [Source:HGNC Symbol;Acc:HGNC:25565]	0.352744	1.33745	0.877088	0	46.3	172.96	0	117.86	55.91	65.505		SEC24D			TBX20
ENST00000496973	protein_coding	C1orf112	chromosome 1 open reading frame 112 [Source:HGNC Symbol;Acc:HGNC:25565]	-0.313719	0.66109	0.823226	16.29	38.49	102.02	21.12	25.46	82.92	47.7167		SEC31A			TBX3
ENST00000294889	protein_coding	C1orf115	chromosome 1 open reading frame 115 [Source:HGNC Symbol;Acc:HGNC:25873]	0.0658152	0.778902	0.962108	48	59	23	54	56	28	44.6667		SEC31B			TC2N
ENST00000359470	protein_coding	C1orf116	chromosome 1 open reading frame 116 [Source:HGNC Symbol;Acc:HGNC:28667]	-0.499527	-0.354423	0.844727	0	55	4	1	38	1	16.5		SEC61A1			TCAF1
ENST00000373042	protein_coding	C1orf122	chromosome 1 open reading frame 122 [Source:HGNC Symbol;Acc:HGNC:24789]	0.25445	3.29565	0.803358	538.45	104.62	302.41	593.2	116.71	395.22	341.768		SEC61A2			TCAF2
ENST00000468084	protein_coding	C1orf122	chromosome 1 open reading frame 122 [Source:HGNC Symbol;Acc:HGNC:24789]	-0.753877	2.26855	0.522333	438.46	62.76	141.96	144.6	50.81	151.74	165.055		SEC61B			TCAIM
ENST00000366649	protein_coding	C1orf131	chromosome 1 open reading frame 131 [Source:HGNC Symbol;Acc:HGNC:25332]	0.373685	3.2472	0.716591	487.11	49.97	407.32	418.9	115.68	570.7	341.613		SEC61G			TCEA1
ENST00000366651	protein_coding	C1orf131	chromosome 1 open reading frame 131 [Source:HGNC Symbol;Acc:HGNC:25332]	-0.162882	2.6478	0.8842	246.68	103.66	310.26	266.75	102.58	183.49	202.237		SEC62			TCEA2
ENST00000318906	protein_coding	C1orf131	chromosome 1 open reading frame 131 [Source:HGNC Symbol;Acc:HGNC:25332]	-0.880376	0.923896	0.520835	51.26	71.86	79.14	40.67	30.4	47.43	53.46		SEC63			TCEA3
ENST00000614859	protein_coding	C1orf158	chromosome 1 open reading frame 158 [Source:HGNC Symbol;Acc:HGNC:28567]	0.597663	-0.849662	0.833777	0	28	1	1	41	0	11.8333		SECISBP2			TCEAL1
ENST00000421241	protein_coding	C1orf159	chromosome 1 open reading frame 159 [Source:HGNC Symbol;Acc:HGNC:26062]	0.192172	1.49883	0.880108	141.64	41.99	76.11	83.7	54.53	137.33	89.2167		SECISBP2L			TCEAL3
ENST00000361605	protein_coding	C1orf174	chromosome 1 open reading frame 174 [Source:HGNC Symbol;Acc:HGNC:27915]	-0.0223517	4.02792	0.980864	686.68	209.51	824.92	647.87	208.69	776.88	559.092		SECTM1			TCEAL4
ENST00000366663	protein_coding	C1orf198	chromosome 1 open reading frame 198 [Source:HGNC Symbol;Acc:HGNC:25900]	-0.00370174	4.7155	0.996554	854	417	1364.34	862	392	1317.69	867.838		SEH1L			TCEAL5
ENST00000235307	protein_coding	C1orf21	chromosome 1 open reading frame 21 [Source:HGNC Symbol;Acc:HGNC:15494]	0.0540503	4.60848	0.97596	24.93	176.8	2510.72	25.98	155.92	2585.6	913.325		SEL1L			TCEAL7
ENST00000270815	protein_coding	C1orf216	chromosome 1 open reading frame 216 [Source:HGNC Symbol;Acc:HGNC:26800]	-0.136973	3.84121	0.887451	941	313	132	869	263	116	439		SEL1L3			TCEAL8
ENST00000458626	protein_coding	C1orf226	chromosome 1 open reading frame 226 [Source:HGNC Symbol;Acc:HGNC:34351]	-0.205471	1.87602	0.866841	59.93	108.73	165	51.7	103	107	99.2267		SELENBP1			TCEAL9
ENST00000272139	protein_coding	C1orf35	chromosome 1 open reading frame 35 [Source:HGNC Symbol;Acc:HGNC:19032]	0.0362869	3.45059	0.971035	327.68	172.64	574.96	254.36	174.58	636.84	356.843		SELENOF			TCEANC
ENST00000368521	protein_coding	C1orf43	chromosome 1 open reading frame 43 [Source:HGNC Symbol;Acc:HGNC:29876]	-0.487738	6.13062	0.534016	4445.64	1511.53	1902.73	3957.95	931.55	752.28	2250.28		SELENOH			TCEANC2
ENST00000350592	protein_coding	C1orf43	chromosome 1 open reading frame 43 [Source:HGNC Symbol;Acc:HGNC:29876]	-0.60901	5.19336	0.463009	1689.61	769.02	1862.97	1584.54	420.89	860.52	1197.93		SELENOI			TCERG1
ENST00000362076	protein_coding	C1orf43	chromosome 1 open reading frame 43 [Source:HGNC Symbol;Acc:HGNC:29876]	-0.564248	3.35663	0.578584	535.22	183.12	512.3	561.19	91.35	203.93	347.852		SELENOK			TCF12
ENST00000368518	protein_coding	C1orf43	chromosome 1 open reading frame 43 [Source:HGNC Symbol;Acc:HGNC:29876]	-0.470442	1.83328	0.702526	182.16	54.11	186.07	156.01	44.23	85.88	118.077		SELENOM			TCF15
ENST00000368519	protein_coding	C1orf43	chromosome 1 open reading frame 43 [Source:HGNC Symbol;Acc:HGNC:29876]	0.299793	0.589827	0.832323	102.87	10.99	28.23	117.74	25.27	8.37	48.9117		SELENON			TCF19
ENST00000368516	protein_coding	C1orf43	chromosome 1 open reading frame 43 [Source:HGNC Symbol;Acc:HGNC:29876]	-0.834851	-0.999004	0.689982	30.36	3.31	24.21	9.3	0	24.69	15.3117		SELENOO			TCF20
ENST00000372525	protein_coding	C1orf50	chromosome 1 open reading frame 50 [Source:HGNC Symbol;Acc:HGNC:28795]	0.130635	3.23533	0.899096	466.71	126.49	328.28	340.53	166.39	421.73	308.355		SELENOP			TCF21
ENST00000471115	protein_coding	C1orf52	chromosome 1 open reading frame 52 [Source:HGNC Symbol;Acc:HGNC:24871]	0.0940434	3.84739	0.92123	631.85	184.96	627.79	558.79	190.75	750.62	490.793		SELENOS			TCF23
ENST00000367393	protein_coding	C1orf53	chromosome 1 open reading frame 53 [Source:HGNC Symbol;Acc:HGNC:30003]	0.306642	1.92267	0.801476	145.95	83	71.71	124.16	112.23	104	106.842		SELENOT			TCF25
ENST00000368926	protein_coding	C1orf56	chromosome 1 open reading frame 56 [Source:HGNC Symbol;Acc:HGNC:26045]	-0.413768	0.815061	0.764176	62	34	95	64	23	55	55.5		SELENOW			TCF3
ENST00000294811	protein_coding	C1orf74	chromosome 1 open reading frame 74 [Source:HGNC Symbol;Acc:HGNC:26319]	-0.0728609	3.65848	0.940209	431	383	214	404	321	275	338		SEM1			TCF4
ENST00000373374	protein_coding	C1orf94	chromosome 1 open reading frame 94 [Source:HGNC Symbol;Acc:HGNC:28250]	0.101711	-0.757435	0.971249	55.39	0	0	58.18	0	0	18.9283		SEMA3A			TCF7
ENST00000225698	protein_coding	C1QBP	complement C1q binding protein [Source:HGNC Symbol;Acc:HGNC:1243]	0.0104729	7.41965	0.988954	7600.88	1956.05	8782.63	5102.1	2575.11	9190.18	5867.82		SEMA3C			TCF7L1
ENST00000574444	protein_coding	C1QBP	complement C1q binding protein [Source:HGNC Symbol;Acc:HGNC:1243]	0.250693	7.21068	0.741911	5649.49	3264.33	2858.51	6475.43	2429.52	6883.84	4593.52		SEMA3D			TCF7L2
ENST00000311661	protein_coding	C1QTNF1	C1q and TNF related 1 [Source:HGNC Symbol;Acc:HGNC:14324]	0.768751	-0.643134	0.673413	49.63	0	3.53	33.56	17.25	11	19.1617		SEMA3E			TCFL5
ENST00000579760	protein_coding	C1QTNF1	C1q and TNF related 1 [Source:HGNC Symbol;Acc:HGNC:14324]	-0.454589	-1.2076	0.839163	40.27	0	6.56	26.15	1.28	3.73	12.9983		SEMA3F			TCHH
ENST00000382065	protein_coding	C1QTNF3	C1q and TNF related 3 [Source:HGNC Symbol;Acc:HGNC:14326]	-0.936116	-0.673629	0.664568	3	39.5	18.31	0	22.03	5.72	14.76		SEMA3G			TCHP
ENST00000337843	protein_coding	C1QTNF6	C1q and TNF related 6 [Source:HGNC Symbol;Acc:HGNC:14343]	0.260413	3.42342	0.904911	1081.65	44.64	9.35	1133.96	106.43	0	396.005		SEMA4B			TCIM
ENST00000397110	protein_coding	C1QTNF6	C1q and TNF related 6 [Source:HGNC Symbol;Acc:HGNC:14343]	0.319751	-0.507588	0.892146	53.83	3.31	1.55	78.07	0	0	22.7933		SEMA4C			TCIRG1
ENST00000295297	protein_coding	C1QTNF7	C1q and TNF related 7 [Source:HGNC Symbol;Acc:HGNC:14342]	-0.251131	-0.990114	0.937418	0	35.42	0	0	28.79	0	10.7017		SEMA4D			TCN2
ENST00000542285	protein_coding	C1R	complement C1r [Source:HGNC Symbol;Acc:HGNC:1246]	0.0375142	3.35905	0.98814	1191.87	17.46	4	1223.85	8.42	0	407.6		SEMA4F			TCOF1
ENST00000540242	protein_coding	C1R	complement C1r [Source:HGNC Symbol;Acc:HGNC:1246]	0.768553	-1.15756	0.779181	28.14	1.08	0	51.99	0	0	13.535		SEMA4G			TCP1
ENST00000536053	protein_coding	C1R	complement C1r [Source:HGNC Symbol;Acc:HGNC:1246]	-0.0900706	-1.31164	0.975263	37.49	0	0	34.38	0	0	11.9783		SEMA5A			TCP11L1
ENST00000266542	protein_coding	C1RL	complement C1r subcomponent like [Source:HGNC Symbol;Acc:HGNC:21265]	-0.212298	2.89578	0.84424	551.52	133.66	95.32	525.35	85.27	88.86	246.663		SEMA5B			TCP11L2
ENST00000544702	protein_coding	C1RL	complement C1r subcomponent like [Source:HGNC Symbol;Acc:HGNC:21265]	1.83449	-0.509271	0.306303	21.2	4.6	6.04	46.43	33.08	4.89	19.3733		SEMA6A			TCTA
ENST00000328916	protein_coding	C1S	complement C1s [Source:HGNC Symbol;Acc:HGNC:1247]	-0.212568	2.12002	0.944463	552.64	0	0	466.13	0	0	169.795		SEMA6C			TCTEX1D2
ENST00000360817	protein_coding	C1S	complement C1s [Source:HGNC Symbol;Acc:HGNC:1247]	-0.524947	-0.41639	0.851121	89.19	0	0	60.24	0	0	24.905		SEMA6D			TCTN1
ENST00000402681	protein_coding	C1S	complement C1s [Source:HGNC Symbol;Acc:HGNC:1247]	3.02748	-0.876894	0.255965	10.73	0	0	83.28	0	8.58	17.0983		SEMA7A			TCTN2
ENST00000406697	protein_coding	C1S	complement C1s [Source:HGNC Symbol;Acc:HGNC:1247]	-1.35736	-0.954476	0.548061	35.79	16.22	6.01	31.26	0	0	14.88		SENCR			TCTN3
ENST00000252032	protein_coding	C20orf194	chromosome 20 open reading frame 194 [Source:HGNC Symbol;Acc:HGNC:17721]	0.314776	3.461	0.777129	59	244.12	547.76	75	285.5	678.35	314.955		SENP1			TDG
ENST00000608990	protein_coding	C20orf203	chromosome 20 open reading frame 203 [Source:HGNC Symbol;Acc:HGNC:26592]	-0.334777	-0.492192	0.910083	0	50	0	0	38	1	14.8333		SENP2			TDGF1
ENST00000379772	protein_coding	C20orf27	chromosome 20 open reading frame 27 [Source:HGNC Symbol;Acc:HGNC:15873]	0.113843	5.20345	0.890419	1750.71	447.41	1527.65	1383.17	468.62	2069.59	1274.53		SENP3			TDO2
ENST00000217195	protein_coding	C20orf27	chromosome 20 open reading frame 27 [Source:HGNC Symbol;Acc:HGNC:15873]	0.630334	4.7228	0.463411	1073.96	346.5	625.42	1046.87	449.64	1696.38	873.128		SENP3-EIF4A1			TDP1
ENST00000399683	protein_coding	C20orf27	chromosome 20 open reading frame 27 [Source:HGNC Symbol;Acc:HGNC:15873]	0.336807	1.57422	0.819612	122.07	0	190.25	144.24	33.89	151.73	107.03		SENP5			TDP2
ENST00000399672	protein_coding	C20orf27	chromosome 20 open reading frame 27 [Source:HGNC Symbol;Acc:HGNC:15873]	1.62443	0.627259	0.260827	23.26	10.08	44.68	17.72	51.85	130.3	46.315		SENP6			TDRD3
ENST00000382369	protein_coding	C20orf96	chromosome 20 open reading frame 96 [Source:HGNC Symbol;Acc:HGNC:16227]	-1.28856	0.606808	0.369447	31.04	31	147.77	26.09	12.3	44.69	48.815		SENP7			TDRD6
ENST00000360321	protein_coding	C20orf96	chromosome 20 open reading frame 96 [Source:HGNC Symbol;Acc:HGNC:16227]	0.240879	0.279894	0.87091	18.96	14	84.23	16.91	39.7	40.31	35.685		SENP8			TDRD7
ENST00000291691	protein_coding	C21orf58	chromosome 21 open reading frame 58 [Source:HGNC Symbol;Acc:HGNC:1300]	0.870881	-0.192806	0.628338	9.07	19.04	20.56	0	25.44	73.68	24.6317		SEPHS1			TDRKH
ENST00000445935	protein_coding	C21orf58	chromosome 21 open reading frame 58 [Source:HGNC Symbol;Acc:HGNC:1300]	0.554501	-0.269502	0.734681	31.33	13.73	14.93	12.55	19.37	53.98	24.315		SEPHS2			TDRP
ENST00000284881	protein_coding	C21orf91	chromosome 21 open reading frame 91 [Source:HGNC Symbol;Acc:HGNC:16459]	0.149588	5.29096	0.855597	2513.49	469.46	921.8	2725.4	442.68	1152.81	1370.94		SEPSECS			TEAD1
ENST00000400558	protein_coding	C21orf91	chromosome 21 open reading frame 91 [Source:HGNC Symbol;Acc:HGNC:16459]	-0.527586	-0.372753	0.753735	44.37	22.12	11.02	18.33	12.7	24.56	22.1833		SEPSECS-AS1			TEAD2
ENST00000399562	protein_coding	C22orf39	chromosome 22 open reading frame 39 [Source:HGNC Symbol;Acc:HGNC:27012]	0.22603	4.06549	0.807695	411.45	315.84	709.4	407.65	358.1	864.63	511.178		SEPT10			TEAD3
ENST00000399568	protein_coding	C22orf39	chromosome 22 open reading frame 39 [Source:HGNC Symbol;Acc:HGNC:27012]	-0.309197	3.32578	0.761402	228.98	233.43	558.64	228.53	154.2	462.93	311.118		SEPT11			TEAD4
ENST00000333059	protein_coding	C22orf39	chromosome 22 open reading frame 39 [Source:HGNC Symbol;Acc:HGNC:27012]	0.569989	2.12397	0.633556	75.59	82.73	156.43	111.81	132.31	187.41	124.38		SEPT2			TEC
ENST00000542103	protein_coding	C22orf39	chromosome 22 open reading frame 39 [Source:HGNC Symbol;Acc:HGNC:27012]	-1.33584	-0.140373	0.602543	31.85	0	117.01	0	22.4	0	28.5433		SEPT3			TECPR1
ENST00000402966	protein_coding	C22orf46	chromosome 22 open reading frame 46 [Source:HGNC Symbol;Acc:HGNC:26294]	-0.0103743	3.6483	0.991485	749.76	244.35	196.74	770.22	255.29	92.52	384.813		SEPT5			TECPR2
ENST00000449165	protein_coding	C2CD2	C2 calcium dependent domain containing 2 [Source:HGNC Symbol;Acc:HGNC:1266]	0.580754	0.786979	0.675738	39.49	36.62	51.99	25.88	83.81	26.68	44.0783		SEPT6			TECR
ENST00000329623	protein_coding	C2CD2	C2 calcium dependent domain containing 2 [Source:HGNC Symbol;Acc:HGNC:1266]	-0.215121	0.224471	0.91997	23.78	51.36	0	40.4	0	90.11	34.275		SEPT7			TECTA
ENST00000380486	protein_coding	C2CD2	C2 calcium dependent domain containing 2 [Source:HGNC Symbol;Acc:HGNC:1266]	-0.886251	-0.360772	0.737829	0	24.29	72.46	0	27.58	0	20.7217		SEPT7-AS1			TEDC1
ENST00000336702	protein_coding	C2CD2L	C2CD2 like [Source:HGNC Symbol;Acc:HGNC:29000]	-0.666439	1.27619	0.61092	152.85	55.88	72.92	68.94	39.51	55.38	74.2467		SEPT7P2			TEDC2
ENST00000528586	protein_coding	C2CD2L	C2CD2 like [Source:HGNC Symbol;Acc:HGNC:29000]	1.22057	0.0738637	0.430458	45.25	0	24.07	80.55	11.85	47.95	34.945		SEPT8			TEF
ENST00000334126	protein_coding	C2CD3	C2 calcium dependent domain containing 3 [Source:HGNC Symbol;Acc:HGNC:24564]	0.0374593	4.42404	0.966402	779.9	318.41	1049.16	1000.31	304.87	856.91	718.26		SEPT9			TEFM
ENST00000539061	protein_coding	C2CD3	C2 calcium dependent domain containing 3 [Source:HGNC Symbol;Acc:HGNC:24564]	0.00855886	1.02005	0.994922	129.25	28.47	46.41	103.64	43.48	27.63	63.1467		SERAC1			TEK
ENST00000313663	protein_coding	C2CD3	C2 calcium dependent domain containing 3 [Source:HGNC Symbol;Acc:HGNC:24564]	-2.50936	0.557548	0.402015	273.93	0	0	45.84	0	0	53.295		SERBP1			TEKT1
ENST00000355522	protein_coding	C2CD4A	C2 calcium dependent domain containing 4A [Source:HGNC Symbol;Acc:HGNC:33627]	-0.0252833	4.64122	0.990787	3003	46	13	2797	79	8	991		SERBP1P1			TELO2
ENST00000332235	protein_coding	C2CD4C	C2 calcium dependent domain containing 4C [Source:HGNC Symbol;Acc:HGNC:29417]	-0.403931	1.006	0.764432	136	29	67	92	31	32	64.5		SERBP1P5			TEN1
ENST00000333957	protein_coding	C2CD5	C2 calcium dependent domain containing 5 [Source:HGNC Symbol;Acc:HGNC:29062]	-0.348395	5.14656	0.674751	1436.21	937.02	1119.78	1459.36	668.55	610.76	1038.61		SERF1A			TENM1
ENST00000542676	protein_coding	C2CD5	C2 calcium dependent domain containing 5 [Source:HGNC Symbol;Acc:HGNC:29062]	-0.468417	2.59814	0.785553	243.06	209.6	113.52	233.38	153.44	0	158.833		SERF1B			TENM3
ENST00000450242	protein_coding	C2CD6	C2 calcium dependent domain containing 6 [Source:HGNC Symbol;Acc:HGNC:14438]	0.207028	-0.369169	0.926864	66.02	4.44	0	71.94	6	0	24.7333		SERF2			TENM4
ENST00000302513	protein_coding	C2orf15	chromosome 2 open reading frame 15 [Source:HGNC Symbol;Acc:HGNC:28436]	-0.30386	-0.938881	0.881367	15.4	6.83	30.49	9.87	7.05	21.83	15.245		SERGEF			TENT2
ENST00000408964	protein_coding	C2orf16	chromosome 2 open reading frame 16 [Source:HGNC Symbol;Acc:HGNC:25275]	0.0468326	-0.0540608	0.982177	5	52	7	2	55	2	20.5		SERINC1			TENT4A
ENST00000264434	protein_coding	C2orf42	chromosome 2 open reading frame 42 [Source:HGNC Symbol;Acc:HGNC:26056]	-0.167711	2.20462	0.886993	323.02	50.93	141.32	231.42	44.53	169.68	160.15		SERINC3			TENT4B
ENST00000420306	protein_coding	C2orf42	chromosome 2 open reading frame 42 [Source:HGNC Symbol;Acc:HGNC:26056]	1.80784	0.387395	0.384675	0.56	30.02	0	51.94	52.81	73.46	34.7983		SERINC5			TENT5A
ENST00000258457	protein_coding	C2orf49	chromosome 2 open reading frame 49 [Source:HGNC Symbol;Acc:HGNC:28772]	0.100316	4.87444	0.905225	1488.36	368.05	1104.69	1531.58	364.77	1221.23	1013.11		SERP1			TENT5B
ENST00000410049	protein_coding	C2orf49	chromosome 2 open reading frame 49 [Source:HGNC Symbol;Acc:HGNC:28772]	-0.384671	2.49901	0.736268	228.64	113.95	274.31	206.42	78.23	184.77	181.053		SERP2			TENT5C
ENST00000306336	protein_coding	C2orf68	chromosome 2 open reading frame 68 [Source:HGNC Symbol;Acc:HGNC:34353]	-0.118974	4.24377	0.895902	873.03	522.81	254.43	762.05	408.15	401.04	536.918		SERPINB1			TEP1
ENST00000409734	protein_coding	C2orf68	chromosome 2 open reading frame 68 [Source:HGNC Symbol;Acc:HGNC:34353]	0.181872	0.973503	0.893004	43.3	44.63	71.61	41.53	37.36	115.33	58.96		SERPINB6			TEPSIN
ENST00000319974	protein_coding	C2orf69	chromosome 2 open reading frame 69 [Source:HGNC Symbol;Acc:HGNC:26799]	0.0989852	4.72991	0.907899	1146.81	490	799.64	999	498.81	1053.89	831.358		SERPINB8			TERF1
ENST00000426997	protein_coding	C2orf74	chromosome 2 open reading frame 74 [Source:HGNC Symbol;Acc:HGNC:34439]	0.188663	3.09781	0.857393	531.59	104.55	192.29	593.96	124.1	187.77	289.043		SERPINB9			TERF2
ENST00000432605	protein_coding	C2orf74	chromosome 2 open reading frame 74 [Source:HGNC Symbol;Acc:HGNC:34439]	-0.135365	0.189804	0.92813	72.82	9.91	39.57	53.66	15.21	29.28	36.7417		SERPINE1			TERF2IP
ENST00000489686	protein_coding	C2orf74	chromosome 2 open reading frame 74 [Source:HGNC Symbol;Acc:HGNC:34439]	0.195742	-0.486268	0.909803	16.93	11.85	32.96	25.6	17.22	19.51	20.6783		SERPINE2			TERT
ENST00000334816	protein_coding	C2orf76	chromosome 2 open reading frame 76 [Source:HGNC Symbol;Acc:HGNC:27017]	0.107045	1.57515	0.932529	90.26	72.56	85.81	90.22	68.08	113.85	86.7967		SERPINF1			TES
ENST00000341287	protein_coding	C2orf80	chromosome 2 open reading frame 80 [Source:HGNC Symbol;Acc:HGNC:34352]	0.136249	3.61964	0.954546	389.79	425.6	0	447.61	440.86	0	283.977		SERPING1			TESK1
ENST00000428015	protein_coding	C2orf80	chromosome 2 open reading frame 80 [Source:HGNC Symbol;Acc:HGNC:34352]	-0.147903	0.664341	0.940628	77.18	56.03	2	54.44	54.81	0	40.7433		SERPINH1			TESK2
ENST00000451346	protein_coding	C2orf80	chromosome 2 open reading frame 80 [Source:HGNC Symbol;Acc:HGNC:34352]	0.162436	0.509364	0.936218	123.74	21.01	0	8.18	68.88	7	38.135		SERTAD1			TESMIN
ENST00000451342	protein_coding	C2orf80	chromosome 2 open reading frame 80 [Source:HGNC Symbol;Acc:HGNC:34352]	-0.259271	0.505379	0.908015	67.31	56.14	0	35.34	52.92	0	35.285		SERTAD2			TET1
ENST00000340623	protein_coding	C2orf88	chromosome 2 open reading frame 88 [Source:HGNC Symbol;Acc:HGNC:28191]	0.0684022	2.91827	0.957893	693.31	69.22	36	708.95	65.34	51.21	270.672		SERTAD3			TET2
ENST00000396974	protein_coding	C2orf88	chromosome 2 open reading frame 88 [Source:HGNC Symbol;Acc:HGNC:28191]	-0.28169	-0.817347	0.896469	54.05	3.16	0	44.23	0.28	4.79	17.7517		SERTAD4			TET3
ENST00000542214	protein_coding	C3orf14	chromosome 3 open reading frame 14 [Source:HGNC Symbol;Acc:HGNC:25024]	-0.85082	1.30294	0.51618	130.12	80.29	65.8	82.27	41.32	28.23	71.3383		SERTM2			TEX10
ENST00000462069	protein_coding	C3orf14	chromosome 3 open reading frame 14 [Source:HGNC Symbol;Acc:HGNC:25024]	0.0739839	0.103508	0.961289	33.31	28.09	26.9	58.83	24.91	12.49	30.755		SESN1			TEX11
ENST00000232519	protein_coding	C3orf14	chromosome 3 open reading frame 14 [Source:HGNC Symbol;Acc:HGNC:25024]	1.67998	-0.931433	0.454081	0	0	29.52	13.66	22.46	22.02	14.61		SESN2			TEX15
ENST00000426034	protein_coding	C3orf18	chromosome 3 open reading frame 18 [Source:HGNC Symbol;Acc:HGNC:24837]	0.241564	1.56543	0.855484	71.3	96.43	29.03	207.92	72.09	7.51	80.7133		SESN3			TEX19
ENST00000449241	protein_coding	C3orf18	chromosome 3 open reading frame 18 [Source:HGNC Symbol;Acc:HGNC:24837]	-0.550317	0.427039	0.829782	179.32	0	0	83.24	13.96	0	46.0867		SESTD1			TEX2
ENST00000357203	protein_coding	C3orf18	chromosome 3 open reading frame 18 [Source:HGNC Symbol;Acc:HGNC:24837]	-1.74834	-0.766105	0.386725	42.95	27.33	6.19	0	11.47	5.18	15.52		SET			TEX22
ENST00000534941	protein_coding	C3orf33	chromosome 3 open reading frame 33 [Source:HGNC Symbol;Acc:HGNC:26434]	-0.048555	1.64259	0.977373	160.9	80.23	38.13	159.11	86	0	87.395		SETBP1			TEX261
ENST00000318887	protein_coding	C3orf38	chromosome 3 open reading frame 38 [Source:HGNC Symbol;Acc:HGNC:28384]	0.117628	4.94493	0.888538	1631.96	594.94	535.74	1482.29	647.28	749.72	940.322		SETD1A			TEX264
ENST00000486971	protein_coding	C3orf38	chromosome 3 open reading frame 38 [Source:HGNC Symbol;Acc:HGNC:28384]	0.919348	0.196027	0.543145	39.04	10.06	25.26	84.71	10.72	54.28	37.345		SETD1B			TEX30
ENST00000264848	protein_coding	C3orf52	chromosome 3 open reading frame 52 [Source:HGNC Symbol;Acc:HGNC:26255]	1.62447	0.592972	0.277173	61.97	0	25.93	83.91	41.69	74.55	48.0083		SETD2			TEX9
ENST00000343010	protein_coding	C3orf62	chromosome 3 open reading frame 62 [Source:HGNC Symbol;Acc:HGNC:24771]	0.0405007	1.90942	0.973512	168.06	80.03	90.97	185.81	81.23	69.61	112.618		SETD3			TFAM
ENST00000482387	protein_coding	C3orf67	chromosome 3 open reading frame 67 [Source:HGNC Symbol;Acc:HGNC:24763]	0.381946	-0.774988	0.841934	12.76	16.36	10.63	21.61	17.99	14.83	15.6967		SETD4			TFAP2A
ENST00000335012	protein_coding	C3orf70	chromosome 3 open reading frame 70 [Source:HGNC Symbol;Acc:HGNC:33731]	0.638505	0.554471	0.65567	31	43	15	48	66	18	36.8333		SETD5			TFAP2B
ENST00000381980	protein_coding	C4orf19	chromosome 4 open reading frame 19 [Source:HGNC Symbol;Acc:HGNC:25618]	-0.0756344	2.9596	0.969571	895	30	4	784.72	44	6	293.953		SETD6			TFAP2C
ENST00000284437	protein_coding	C4orf19	chromosome 4 open reading frame 19 [Source:HGNC Symbol;Acc:HGNC:25618]	-0.745722	-1.06762	0.796884	55.99	0	0	32.28	0	0	14.7117		SETD7			TFAP2E
ENST00000399075	protein_coding	C4orf3	chromosome 4 open reading frame 3 [Source:HGNC Symbol;Acc:HGNC:19225]	0.0143027	6.69435	0.985202	7043.04	1466.09	2094.86	6757.61	1355.64	2448.52	3527.63		SETD9			TFAP4
ENST00000504110	protein_coding	C4orf3	chromosome 4 open reading frame 3 [Source:HGNC Symbol;Acc:HGNC:19225]	0.0284	2.74967	0.979441	503.96	23.91	253.14	391.39	93.36	178.48	240.707		SETDB1			TFB1M
ENST00000425929	protein_coding	C4orf33	chromosome 4 open reading frame 33 [Source:HGNC Symbol;Acc:HGNC:27025]	0.115168	2.35838	0.921008	164.46	158.3	58.96	185.32	157.66	71.67	132.728		SETDB2			TFB2M
ENST00000502887	protein_coding	C4orf33	chromosome 4 open reading frame 33 [Source:HGNC Symbol;Acc:HGNC:27025]	1.10617	0.276409	0.461671	19.61	25.44	20.41	29.45	63.83	25.58	30.72		SETMAR			TFCP2
ENST00000281146	protein_coding	C4orf33	chromosome 4 open reading frame 33 [Source:HGNC Symbol;Acc:HGNC:27025]	-0.41072	0.0448699	0.824773	2.93	64.37	7.43	13.23	42.51	5.74	22.7017		SETP14			TFCP2L1
ENST00000379205	protein_coding	C4orf46	chromosome 4 open reading frame 46 [Source:HGNC Symbol;Acc:HGNC:27320]	0.098803	4.95304	0.906232	594.51	538.47	1766.31	597.4	550.14	1879.03	987.643		SETX			TFDP1
ENST00000409248	protein_coding	C4orf48	chromosome 4 open reading frame 48 [Source:HGNC Symbol;Acc:HGNC:34437]	-0.364048	-0.306733	0.825263	34.33	17	30.1	13.54	11.6	38.1	24.1117		SEZ6L			TFDP2
ENST00000531445	protein_coding	C4orf50	chromosome 4 open reading frame 50 [Source:HGNC Symbol;Acc:HGNC:33766]	-0.119398	-0.702773	0.961197	4	37.92	1	3	34.33	0	13.375		SEZ6L2			TFE3
ENST00000511828	protein_coding	C4orf54	chromosome 4 open reading frame 54 [Source:HGNC Symbol;Acc:HGNC:27741]	-0.070072	0.359933	0.975378	11	72	0	8	66	3	26.6667		SF1			TFEB
ENST00000223642	protein_coding	C5	complement C5 [Source:HGNC Symbol;Acc:HGNC:1331]	0.590463	-1.05203	0.783303	2	17	7	10.94	19	17	12.1567		SF3A1			TFG
ENST00000595464	protein_coding	C5AR2	complement component 5a receptor 2 [Source:HGNC Symbol;Acc:HGNC:4527]	-0.135268	-0.364258	0.965181	0	51.06	0	0	44.96	0	16.0033		SF3A2			TFIP11
ENST00000231512	protein_coding	C5orf15	chromosome 5 open reading frame 15 [Source:HGNC Symbol;Acc:HGNC:20656]	0.0426966	4.22023	0.962637	881.23	332	557.62	991.64	258.26	643.47	610.703		SF3A3			TFPI
ENST00000325366	protein_coding	C5orf22	chromosome 5 open reading frame 22 [Source:HGNC Symbol;Acc:HGNC:25639]	0.261881	4.94212	0.755146	1627.33	332.23	1017.72	1481.27	525.39	1239.75	1037.28		SF3B1			TFPI2
ENST00000394976	protein_coding	C5orf24	chromosome 5 open reading frame 24 [Source:HGNC Symbol;Acc:HGNC:26746]	0.246604	7.2233	0.745869	9524.38	1155.4	4663.82	9326.1	1563.67	6457.3	5448.44		SF3B2			TFPT
ENST00000338051	protein_coding	C5orf24	chromosome 5 open reading frame 24 [Source:HGNC Symbol;Acc:HGNC:26746]	-0.131991	4.83001	0.959046	2928.46	302.65	0	3072.19	93.2	0.02	1066.09		SF3B3			TFRC
ENST00000504727	protein_coding	C5orf24	chromosome 5 open reading frame 24 [Source:HGNC Symbol;Acc:HGNC:26746]	0.31182	3.2588	0.761615	520.72	188.47	60.19	651.64	163.44	217.18	300.273		SF3B4			TGDS
ENST00000435259	protein_coding	C5orf24	chromosome 5 open reading frame 24 [Source:HGNC Symbol;Acc:HGNC:26746]	0.0424664	1.81136	0.972484	304.65	17.31	65.89	248.25	34.56	78.96	124.937		SF3B5			TGFA
ENST00000508791	protein_coding	C5orf24	chromosome 5 open reading frame 24 [Source:HGNC Symbol;Acc:HGNC:26746]	0.34734	-0.0858587	0.825387	41.16	8	32	52.7	10.93	35.39	30.03		SF3B6			TGFB1I1
ENST00000319933	protein_coding	C5orf30	chromosome 5 open reading frame 30 [Source:HGNC Symbol;Acc:HGNC:25052]	0.495867	4.50574	0.574218	1162.41	276.19	486.51	1141.24	494.77	814.06	729.197		SFI1			TGFB2
ENST00000510890	protein_coding	C5orf30	chromosome 5 open reading frame 30 [Source:HGNC Symbol;Acc:HGNC:25052]	-0.575162	1.90659	0.638331	140.17	138.06	65.73	211.41	21.94	100.35	112.943		SFMBT1			TGFB3
ENST00000515669	protein_coding	C5orf30	chromosome 5 open reading frame 30 [Source:HGNC Symbol;Acc:HGNC:25052]	0.337346	1.44964	0.792431	134.42	55.75	20.76	131.35	43.29	124.59	85.0267		SFMBT2			TGFBI
ENST00000306862	protein_coding	C5orf34	chromosome 5 open reading frame 34 [Source:HGNC Symbol;Acc:HGNC:24738]	0.100523	2.93202	0.925502	147.17	161.49	362.66	137.53	172.36	380.68	226.982		SFPQ			TGFBR1
ENST00000381647	protein_coding	C5orf51	chromosome 5 open reading frame 51 [Source:HGNC Symbol;Acc:HGNC:27750]	-0.0608716	6.18471	0.937903	4013.79	1016.44	2677.81	3771.01	941	2484.67	2484.12		SFR1			TGFBR2
ENST00000535381	protein_coding	C5orf63	chromosome 5 open reading frame 63 [Source:HGNC Symbol;Acc:HGNC:40051]	0.262908	0.91683	0.847198	31.1	71.85	19.71	34.75	82.84	25.64	44.315		SFRP1			TGFBR3
ENST00000296662	protein_coding	C5orf63	chromosome 5 open reading frame 63 [Source:HGNC Symbol;Acc:HGNC:40051]	0.063992	-0.411783	0.969883	29.09	13.44	26.27	24.18	19.13	17.91	21.67		SFRP2			TGFBRAP1
ENST00000374023	protein_coding	C6orf106	chromosome 6 open reading frame 106 [Source:HGNC Symbol;Acc:HGNC:21215]	-0.145435	8.10901	0.848643	17676.4	5964.29	3252.58	16508.1	4478.42	3905.01	8630.79		SFSWAP			TGIF1
ENST00000374026	protein_coding	C6orf106	chromosome 6 open reading frame 106 [Source:HGNC Symbol;Acc:HGNC:21215]	0.130879	3.13883	0.90021	595.02	110.54	159.82	774.81	80.58	128.23	308.167		SFT2D1			TGIF2
ENST00000374021	protein_coding	C6orf106	chromosome 6 open reading frame 106 [Source:HGNC Symbol;Acc:HGNC:21215]	-1.40279	0.974811	0.35282	96.62	59.17	96.6	97.09	0	29.76	63.2067		SFT2D2			TGIF2-RAB5IF
ENST00000332290	protein_coding	C6orf120	chromosome 6 open reading frame 120 [Source:HGNC Symbol;Acc:HGNC:21247]	0.121508	5.05956	0.884092	2056	436	818	1689	473	1321	1132.17		SFT2D3			TGM1
ENST00000341865	protein_coding	C6orf132	chromosome 6 open reading frame 132 [Source:HGNC Symbol;Acc:HGNC:21288]	-0.467226	0.264572	0.858367	6	80	0	4	56.16	0	24.36		SFTPD-AS1			TGM2
ENST00000446773	protein_coding	C6orf136	chromosome 6 open reading frame 136 [Source:HGNC Symbol;Acc:HGNC:21301]	0.230789	0.228623	0.877126	38.74	7.45	69.41	35.94	24.89	45.19	36.9367		SFXN1			TGM4
ENST00000376473	protein_coding	C6orf136	chromosome 6 open reading frame 136 [Source:HGNC Symbol;Acc:HGNC:21301]	-2.79722	-0.164066	0.226283	49.57	62.55	0	19.21	0	9.41	23.4567		SFXN2			TGOLN2
ENST00000608326	protein_coding	C6orf163	chromosome 6 open reading frame 163 [Source:HGNC Symbol;Acc:HGNC:21403]	-1.10362	-0.430635	0.522747	20.8	34.95	24.99	7.64	15.66	13.39	19.5717		SFXN3			TGS1
ENST00000311381	protein_coding	C6orf203	chromosome 6 open reading frame 203 [Source:HGNC Symbol;Acc:HGNC:17971]	-0.17147	2.79509	0.875647	389.12	99.12	265.49	347.82	82	226.75	235.05		SFXN4			THADA
ENST00000405204	protein_coding	C6orf203	chromosome 6 open reading frame 203 [Source:HGNC Symbol;Acc:HGNC:17971]	0.297499	0.199766	0.843	43.45	21.86	29.14	37.96	29.78	39.1	33.5483		SFXN5			THAP1
ENST00000437635	protein_coding	C6orf222	chromosome 6 open reading frame 222 [Source:HGNC Symbol;Acc:HGNC:33769]	-0.0247658	-0.844086	0.991577	27	20	0	13	24	0	14		SGCB			THAP10
ENST00000375911	protein_coding	C6orf47	chromosome 6 open reading frame 47 [Source:HGNC Symbol;Acc:HGNC:19076]	-0.00585681	3.77103	0.995127	800	153	510	743	183	435	470.667		SGCD			THAP11
ENST00000614363	protein_coding	C6orf48	chromosome 6 open reading frame 48 [Source:HGNC Symbol;Acc:HGNC:19078]	-2.47062	3.46062	0.0736645	137.09	64.4	2005.62	57.41	73.24	155.41	415.528		SGCE			THAP12
ENST00000375639	protein_coding	C6orf48	chromosome 6 open reading frame 48 [Source:HGNC Symbol;Acc:HGNC:19078]	0.108537	0.117028	0.943032	65.49	18.11	10.89	53.33	13.01	42.17	33.8333		SGCG			THAP2
ENST00000378119	protein_coding	C6orf62	chromosome 6 open reading frame 62 [Source:HGNC Symbol;Acc:HGNC:20998]	0.0033666	7.33617	0.996457	10767.6	1411.59	5865	10275.9	1535	5540.79	5899.3		SGF29			THAP3
ENST00000378102	protein_coding	C6orf62	chromosome 6 open reading frame 62 [Source:HGNC Symbol;Acc:HGNC:20998]	0.544646	1.73571	0.745581	243.42	13.41	40	230.15	0	223.21	125.032		SGK1			THAP4
ENST00000480824	protein_coding	C6orf89	chromosome 6 open reading frame 89 [Source:HGNC Symbol;Acc:HGNC:21114]	-0.218384	4.48799	0.804637	1289.56	553.12	307.25	1093.03	396.55	412.22	675.288		SGK3			THAP5
ENST00000355190	protein_coding	C6orf89	chromosome 6 open reading frame 89 [Source:HGNC Symbol;Acc:HGNC:21114]	0.253915	0.948118	0.851492	142.11	23.88	14	92.29	48.45	34.97	59.2833		SGMS1			THAP6
ENST00000359359	protein_coding	C6orf89	chromosome 6 open reading frame 89 [Source:HGNC Symbol;Acc:HGNC:21114]	-0.845194	0.0272151	0.618886	119.33	0	23.75	8.67	10	42.81	34.0933		SGMS1-AS1			THAP7
ENST00000350427	protein_coding	C7orf25	chromosome 7 open reading frame 25 [Source:HGNC Symbol;Acc:HGNC:21703]	-0.170921	0.350005	0.907254	34.85	45.88	24.09	17.48	31.33	54.37	34.6667		SGMS2			THAP8
ENST00000447342	protein_coding	C7orf25	chromosome 7 open reading frame 25 [Source:HGNC Symbol;Acc:HGNC:21703]	-1.44678	-0.518179	0.547965	65.89	0	36.34	35.91	0	0	23.0233		SGO1			THAP9
ENST00000344417	protein_coding	C7orf26	chromosome 7 open reading frame 26 [Source:HGNC Symbol;Acc:HGNC:21702]	-0.196831	2.97352	0.853802	456.26	91.2	343.74	414.95	64.6	297.54	278.048		SGO2			THBD
ENST00000283905	protein_coding	C7orf31	chromosome 7 open reading frame 31 [Source:HGNC Symbol;Acc:HGNC:21722]	-1.32678	-0.225038	0.420811	11.07	41.88	44.62	9.86	15.6	13.3	22.7217		SGPL1			THBS1
ENST00000409280	protein_coding	C7orf31	chromosome 7 open reading frame 31 [Source:HGNC Symbol;Acc:HGNC:21722]	-0.00522145	-0.414552	0.997524	13.75	22.85	31.75	9.14	34.4	2.97	19.1433		SGPP1			THBS2
ENST00000457641	protein_coding	C7orf43	chromosome 7 open reading frame 43 [Source:HGNC Symbol;Acc:HGNC:25604]	-0.616291	0.480941	0.676395	93.24	25.19	36.76	76.7	0	46.78	46.445		SGSH			THBS3
ENST00000316937	protein_coding	C7orf43	chromosome 7 open reading frame 43 [Source:HGNC Symbol;Acc:HGNC:25604]	0.863432	0.253051	0.563381	46.72	0	47.53	83.73	14.08	47.96	40.0033		SGSM1			THBS4
ENST00000357429	protein_coding	C7orf50	chromosome 7 open reading frame 50 [Source:HGNC Symbol;Acc:HGNC:22421]	0.211184	5.02338	0.800462	1136.24	425.19	1544.42	1034.6	540.35	1815.3	1082.68		SGSM2			THEM4
ENST00000412051	protein_coding	C7orf50	chromosome 7 open reading frame 50 [Source:HGNC Symbol;Acc:HGNC:22421]	0.730085	2.5529	0.521397	314.76	69.01	64.3	250.68	197.61	134.35	171.785		SGSM3			THEM6
ENST00000491163	protein_coding	C7orf50	chromosome 7 open reading frame 50 [Source:HGNC Symbol;Acc:HGNC:22421]	-0.100839	0.093233	0.947248	23.91	21.81	46.12	57.55	0	56.7	34.3483		SGTA			THG1L
ENST00000397098	protein_coding	C7orf50	chromosome 7 open reading frame 50 [Source:HGNC Symbol;Acc:HGNC:22421]	0.475351	-1.16219	0.831112	8.16	1.99	26.15	10.17	8.04	22.66	12.8617		SGTB			THNSL1
ENST00000397100	protein_coding	C7orf50	chromosome 7 open reading frame 50 [Source:HGNC Symbol;Acc:HGNC:22421]	-7.34706	-1.23693	0.0962258	76.93	0	0	0	0	0	12.8217		SH2B1			THNSL2
ENST00000331434	protein_coding	C8orf33	chromosome 8 open reading frame 33 [Source:HGNC Symbol;Acc:HGNC:26104]	-0.998139	5.24823	0.253126	1425.55	1603.53	786	1155.75	624.52	324.33	986.613		SH2B2			THOC1
ENST00000286688	protein_coding	C8orf37	chromosome 8 open reading frame 37 [Source:HGNC Symbol;Acc:HGNC:27232]	0.0111013	2.5178	0.992219	186	163	119	234	151	86	156.5		SH2B3			THOC2
ENST00000519561	protein_coding	C8orf44	chromosome 8 open reading frame 44 [Source:HGNC Symbol;Acc:HGNC:25646]	0.185062	0.820579	0.893098	63.91	30.25	64.29	75.31	42.62	42.33	53.1183		SH2D3A			THOC3
ENST00000521889	protein_coding	C8orf44	chromosome 8 open reading frame 44 [Source:HGNC Symbol;Acc:HGNC:25646]	-0.286951	0.133163	0.85029	16.12	48.84	22.77	25.47	31.78	23.56	28.09		SH2D4A			THOC5
ENST00000297324	protein_coding	C8orf48	chromosome 8 open reading frame 48 [Source:HGNC Symbol;Acc:HGNC:26345]	0.135305	0.890015	0.921131	37	48	68	33	56	66	51.3333		SH2D5			THOC6
ENST00000289989	protein_coding	C8orf58	chromosome 8 open reading frame 58 [Source:HGNC Symbol;Acc:HGNC:32233]	0.0602994	0.86231	0.964927	43.4	68.44	15.33	84.32	49.73	25.52	47.79		SH3BGR			THOC7
ENST00000614574	protein_coding	C8orf58	chromosome 8 open reading frame 58 [Source:HGNC Symbol;Acc:HGNC:32233]	-0.0886677	-0.471626	0.966068	20.88	0	61.64	0	15.27	36.18	22.3283		SH3BGRL			THOP1
ENST00000409586	protein_coding	C8orf58	chromosome 8 open reading frame 58 [Source:HGNC Symbol;Acc:HGNC:32233]	0.413019	-0.957198	0.867914	41.79	0	0	36.6	0	18.03	16.07		SH3BGRL2			THRA
ENST00000612809	protein_coding	C8orf59	chromosome 8 open reading frame 59 [Source:HGNC Symbol;Acc:HGNC:32235]	-0.0499744	4.37681	0.955456	802.89	470.76	634.18	779.53	444.99	558.49	615.14		SH3BGRL3			THRAP3
ENST00000619594	protein_coding	C8orf59	chromosome 8 open reading frame 59 [Source:HGNC Symbol;Acc:HGNC:32235]	-0.368053	4.33642	0.682702	748.54	580.08	613.45	767.66	413.4	316.53	573.277		SH3BP1			THRB
ENST00000614462	protein_coding	C8orf59	chromosome 8 open reading frame 59 [Source:HGNC Symbol;Acc:HGNC:32235]	0.260135	1.76073	0.83391	163.95	65.79	59.56	105.58	107.71	72.72	95.885		SH3BP2			THSD1
ENST00000611854	protein_coding	C8orf59	chromosome 8 open reading frame 59 [Source:HGNC Symbol;Acc:HGNC:32235]	-0.824587	-0.325031	0.621416	19.36	42.6	11.56	17.31	17.78	13.97	20.43		SH3BP4			THSD4
ENST00000276704	protein_coding	C8orf76	chromosome 8 open reading frame 76 [Source:HGNC Symbol;Acc:HGNC:25924]	-0.0960061	3.61805	0.921591	717.96	186.31	382.44	519.69	156.66	514.68	412.957		SH3BP5			THSD7A
ENST00000524821	protein_coding	C8orf82	chromosome 8 open reading frame 82 [Source:HGNC Symbol;Acc:HGNC:33826]	0.107518	3.34494	0.915643	522.69	222.41	139.11	365.05	308.83	127.19	280.88		SH3BP5-AS1			THTPA
ENST00000313465	protein_coding	C8orf82	chromosome 8 open reading frame 82 [Source:HGNC Symbol;Acc:HGNC:33826]	0.254274	-0.203643	0.874723	45.29	20.43	5.76	15.14	31.33	24.09	23.6733		SH3BP5L			THUMPD1
ENST00000517562	protein_coding	C8orf88	chromosome 8 open reading frame 88 [Source:HGNC Symbol;Acc:HGNC:44672]	-0.141183	3.24828	0.917076	447	307	26	361	277	37	242.5		SH3D19			THUMPD2
ENST00000429260	protein_coding	C9orf116	chromosome 9 open reading frame 116 [Source:HGNC Symbol;Acc:HGNC:28435]	-0.690262	0.596999	0.626997	45.23	15.69	133.23	42.57	16.14	47.33	50.0317		SH3D21			THUMPD3
ENST00000377197	protein_coding	C9orf135	chromosome 9 open reading frame 135 [Source:HGNC Symbol;Acc:HGNC:31422]	-0.455214	0.573162	0.748437	142.03	11.01	24.43	116.9	4.88	8.89	51.3567		SH3GL1			THY1
ENST00000372994	protein_coding	C9orf16	chromosome 9 open reading frame 16 [Source:HGNC Symbol;Acc:HGNC:17823]	0.0145956	4.80211	0.986257	1045.16	445.8	1282.92	858.25	489.64	1287.6	901.562		SH3GL2			THYN1
ENST00000297979	protein_coding	C9orf3	chromosome 9 open reading frame 3 [Source:HGNC Symbol;Acc:HGNC:1361]	0.169652	2.01814	0.888023	200.55	45.86	148.15	234.02	54.06	137.41	136.675		SH3GL3			TIA1
ENST00000375315	protein_coding	C9orf3	chromosome 9 open reading frame 3 [Source:HGNC Symbol;Acc:HGNC:1361]	-1.36091	0.258378	0.5543	128.27	31.37	11.14	0	32.47	0	33.875		SH3GLB1			TIAF1
ENST00000277198	protein_coding	C9orf3	chromosome 9 open reading frame 3 [Source:HGNC Symbol;Acc:HGNC:1361]	0.417799	-0.701211	0.822394	5.41	10.38	30.78	0	14.33	44.64	17.59		SH3GLB2			TIAL1
ENST00000376854	protein_coding	C9orf40	chromosome 9 open reading frame 40 [Source:HGNC Symbol;Acc:HGNC:23433]	0.106106	3.01168	0.920465	340	146	260	258	201	242	241.167		SH3KBP1			TIAM1
ENST00000376344	protein_coding	C9orf64	chromosome 9 open reading frame 64 [Source:HGNC Symbol;Acc:HGNC:28144]	-0.097674	3.43178	0.959539	1278.05	25	28	1178.54	24	11.1	424.115		SH3PXD2A			TIAM2
ENST00000380003	protein_coding	C9orf72	chromosome 9 open reading frame 72 [Source:HGNC Symbol;Acc:HGNC:28337]	0.174203	3.83548	0.854907	233	227.69	858.5	184.86	252.17	1001.63	459.642		SH3PXD2B			TICAM2
ENST00000379997	protein_coding	C9orf72	chromosome 9 open reading frame 72 [Source:HGNC Symbol;Acc:HGNC:28337]	0.432432	0.0471242	0.779124	3.97	26.45	43.11	10.11	34.45	51.63	28.2867		SH3RF1			TICRR
ENST00000619707	protein_coding	C9orf72	chromosome 9 open reading frame 72 [Source:HGNC Symbol;Acc:HGNC:28337]	1.40825	-1.44361	0.633399	17.45	0	0	46.61	0	0	10.6767		SH3RF2			TIE1
ENST00000372447	protein_coding	C9orf78	chromosome 9 open reading frame 78 [Source:HGNC Symbol;Acc:HGNC:24932]	-0.141143	5.66234	0.860499	2920.52	601.95	2183.93	2500.14	512.45	2050.6	1794.93		SH3RF3			TIFA
ENST00000334731	protein_coding	C9orf85	chromosome 9 open reading frame 85 [Source:HGNC Symbol;Acc:HGNC:28784]	-0.229396	4.56553	0.792997	1373.5	365.95	876.36	1241.52	239.73	792.62	814.947		SH3TC1			TIFAB
ENST00000486911	protein_coding	C9orf85	chromosome 9 open reading frame 85 [Source:HGNC Symbol;Acc:HGNC:28784]	0.0127995	2.5241	0.991014	266.04	79.55	237.17	224.9	79.22	265.25	192.022		SH3TC2			TIGAR
ENST00000377031	protein_coding	C9orf85	chromosome 9 open reading frame 85 [Source:HGNC Symbol;Acc:HGNC:28784]	0.340735	-0.166306	0.831194	37.09	8.72	30.59	36.23	13.14	41.06	27.805		SH3TC2-DT			TIGD1
ENST00000570565	protein_coding	CA10	carbonic anhydrase 10 [Source:HGNC Symbol;Acc:HGNC:1369]	-0.0327956	-0.222042	0.988551	83	0	6	83	0	2	29		SH3YL1			TIGD2
ENST00000084798	protein_coding	CA11	carbonic anhydrase 11 [Source:HGNC Symbol;Acc:HGNC:1370]	-0.596626	2.50502	0.681751	317.73	209	14.98	220.25	126.72	13	150.28		SHANK1			TIGD4
ENST00000178638	protein_coding	CA12	carbonic anhydrase 12 [Source:HGNC Symbol;Acc:HGNC:1371]	0.0247313	2.25512	0.985331	372.99	81.94	8.76	266.34	111.87	30.91	145.468		SHANK3			TIGD5
ENST00000344366	protein_coding	CA12	carbonic anhydrase 12 [Source:HGNC Symbol;Acc:HGNC:1371]	0.784653	1.51897	0.679221	234.01	7.54	0	267.66	51.87	24.34	97.57		SHARPIN			TIGD6
ENST00000321764	protein_coding	CA13	carbonic anhydrase 13 [Source:HGNC Symbol;Acc:HGNC:14914]	0.236121	2.75445	0.853005	580.44	63	24	540	113.24	46.7	227.897		SHB			TIGD7
ENST00000369111	protein_coding	CA14	carbonic anhydrase 14 [Source:HGNC Symbol;Acc:HGNC:1372]	-0.166695	-1.17031	0.940605	5	17.97	13	3.8	15.69	11.23	11.115		SHC1			TIGIT
ENST00000285379	protein_coding	CA2	carbonic anhydrase 2 [Source:HGNC Symbol;Acc:HGNC:1373]	-0.225582	1.90352	0.899691	428.66	17.49	7	352	17	5.43	137.93		SHC2			TIMELESS
ENST00000309893	protein_coding	CA5A	carbonic anhydrase 5A [Source:HGNC Symbol;Acc:HGNC:1377]	-0.211902	0.533617	0.945732	0	91	0	0	76	0	27.8333		SHC3			TIMM10
ENST00000318636	protein_coding	CA5B	carbonic anhydrase 5B [Source:HGNC Symbol;Acc:HGNC:1378]	-0.0100588	3.82124	0.991586	895.27	203.01	353.16	862.18	236.67	237.49	464.63		SHC4			TIMM10B
ENST00000454127	protein_coding	CA5B	carbonic anhydrase 5B [Source:HGNC Symbol;Acc:HGNC:1378]	0.0303861	2.55035	0.978606	335.67	144.78	19.38	326.8	115.26	99.84	173.622		SHCBP1			TIMM13
ENST00000479740	protein_coding	CA5B	carbonic anhydrase 5B [Source:HGNC Symbol;Acc:HGNC:1378]	0.0378048	0.269807	0.983293	92.66	12.72	10.54	112.4	9.21	0	39.5883		SHE			TIMM17A
ENST00000317995	protein_coding	CA8	carbonic anhydrase 8 [Source:HGNC Symbol;Acc:HGNC:1382]	-0.262565	-0.470957	0.878932	8.43	27	25.35	15.36	17.55	22.89	19.43		SHF			TIMM17B
ENST00000333916	protein_coding	CAAP1	caspase activity and apoptosis inhibitor 1 [Source:HGNC Symbol;Acc:HGNC:25834]	0.295165	5.29954	0.719608	1534.4	649.5	1224.77	1468.36	881.27	1536.36	1215.78		SHISA2			TIMM21
ENST00000625311	protein_coding	CAAP1	caspase activity and apoptosis inhibitor 1 [Source:HGNC Symbol;Acc:HGNC:25834]	0.152699	2.66534	0.891179	291.44	154.87	65.98	203.89	140.67	250.76	184.602		SHISA3			TIMM22
ENST00000258418	protein_coding	CAB39	calcium binding protein 39 [Source:HGNC Symbol;Acc:HGNC:20292]	0.240048	6.21057	0.758652	3945.43	1077.88	1785.83	3631.82	1200.82	3044.42	2447.7		SHISA4			TIMM23
ENST00000409788	protein_coding	CAB39	calcium binding protein 39 [Source:HGNC Symbol;Acc:HGNC:20292]	-1.39415	-0.587864	0.441462	25.91	11.89	50.2	15.6	3.06	15.55	20.3683		SHISA5			TIMM23B
ENST00000409308	protein_coding	CAB39L	calcium binding protein 39 like [Source:HGNC Symbol;Acc:HGNC:20290]	0.522247	2.05508	0.664243	155.54	52.2	129.52	176.7	62.05	249.48	137.582		SHISA6			TIMM29
ENST00000347776	protein_coding	CAB39L	calcium binding protein 39 like [Source:HGNC Symbol;Acc:HGNC:20290]	0.717901	1.56007	0.572107	65.55	13.25	167.3	87.9	35.79	246.85	102.773		SHISA9			TIMM44
ENST00000355854	protein_coding	CAB39L	calcium binding protein 39 like [Source:HGNC Symbol;Acc:HGNC:20290]	-0.793473	-0.529956	0.651907	43.43	21.67	9.18	10.94	10.88	21.67	19.6283		SHISAL1			TIMM50
ENST00000398319	protein_coding	CABIN1	calcineurin binding protein 1 [Source:HGNC Symbol;Acc:HGNC:24187]	0.292299	4.67705	0.734494	1393.53	90.79	1244.5	1326.61	198.4	1581.25	972.513		SHKBP1			TIMM8A
ENST00000263119	protein_coding	CABIN1	calcineurin binding protein 1 [Source:HGNC Symbol;Acc:HGNC:24187]	0.0102498	4.78061	0.990379	825.97	731.79	727.24	803.42	793.97	504.93	731.22		SHLD1			TIMM8B
ENST00000445422	protein_coding	CABIN1	calcineurin binding protein 1 [Source:HGNC Symbol;Acc:HGNC:24187]	0.37766	2.8721	0.727849	272.43	90.82	284.86	369.56	123.82	310.29	241.963		SHLD2			TIMM9
ENST00000405822	protein_coding	CABIN1	calcineurin binding protein 1 [Source:HGNC Symbol;Acc:HGNC:24187]	0.131537	1.06607	0.921587	30.7	54.97	72.52	123.77	15.7	97.04	65.7833		SHLD2P1			TIMMDC1
ENST00000256925	protein_coding	CABLES1	Cdk5 and Abl enzyme substrate 1 [Source:HGNC Symbol;Acc:HGNC:25097]	0.136679	1.58522	0.940206	12.37	73.15	163.01	0	77	188.94	85.745		SHLD3			TIMP1
ENST00000420687	protein_coding	CABLES1	Cdk5 and Abl enzyme substrate 1 [Source:HGNC Symbol;Acc:HGNC:25097]	0.501396	0.914869	0.7911	0	16.3	145.17	5.6	30.81	172.05	61.655		SHMT1			TIMP2
ENST00000279101	protein_coding	CABLES2	Cdk5 and Abl enzyme substrate 2 [Source:HGNC Symbol;Acc:HGNC:16143]	0.280717	1.87965	0.818713	92.76	65	160	90.07	105.24	133	107.678		SHMT2			TIMP3
ENST00000216144	protein_coding	CABP7	calcium binding protein 7 [Source:HGNC Symbol;Acc:HGNC:20834]	0.386552	0.0136704	0.802887	21	19	36	14	18	74	30.3333		SHOC2			TIMP4
ENST00000399496	protein_coding	CABYR	calcium binding tyrosine phosphorylation regulated [Source:HGNC Symbol;Acc:HGNC:15569]	0.193668	0.784977	0.88853	88.3	14.88	66.14	100.58	31.42	32.84	55.6933		SHOX2			TINAGL1
ENST00000621648	protein_coding	CABYR	calcium binding tyrosine phosphorylation regulated [Source:HGNC Symbol;Acc:HGNC:15569]	-0.0408963	0.587339	0.976931	133.12	8.94	20.32	98.87	17.57	22.95	50.295		SHPK			TINCR
ENST00000486759	protein_coding	CABYR	calcium binding tyrosine phosphorylation regulated [Source:HGNC Symbol;Acc:HGNC:15569]	1.09436	-1.29047	0.68101	26.17	0	0	36.68	7.3	0	11.6917		SHPRH			TINF2
ENST00000316948	protein_coding	CACFD1	calcium channel flower domain containing 1 [Source:HGNC Symbol;Acc:HGNC:1365]	0.0871527	2.58847	0.938376	359.49	125.64	46.23	325.29	111.89	140.24	184.797		SHQ1			TIPARP
ENST00000291722	protein_coding	CACFD1	calcium channel flower domain containing 1 [Source:HGNC Symbol;Acc:HGNC:1365]	0.619902	0.977409	0.679246	97.96	0	80.59	157.13	17.74	65.02	69.74		SHROOM1			TIPIN
ENST00000290039	protein_coding	CACHD1	cache domain containing 1 [Source:HGNC Symbol;Acc:HGNC:29314]	0.188569	4.63364	0.827718	910.76	356.98	1069.6	942	298.53	1504.42	847.048		SHROOM2			TIPRL
ENST00000399655	protein_coding	CACNA1C	calcium voltage-gated channel subunit alpha1 C [Source:HGNC Symbol;Acc:HGNC:1390]	0.413192	1.42201	0.853273	128.09	66.67	0	126.09	101.23	0	70.3467		SHROOM3			TIRAP
ENST00000480911	protein_coding	CACNA1C	calcium voltage-gated channel subunit alpha1 C [Source:HGNC Symbol;Acc:HGNC:1390]	-0.23126	0.103873	0.89735	9.54	59.46	8.53	18.11	47.04	2.02	24.1167		SHROOM4			TJAP1
ENST00000335762	protein_coding	CACNA1C	calcium voltage-gated channel subunit alpha1 C [Source:HGNC Symbol;Acc:HGNC:1390]	-0.692484	-0.444974	0.764747	84.38	4.37	0	50.4	2.73	0	23.6467		SHTN1			TJP1
ENST00000621791	protein_coding	CACNA1E	calcium voltage-gated channel subunit alpha1 E [Source:HGNC Symbol;Acc:HGNC:1392]	0.0722688	1.06818	0.98168	0	115	0	0	116.77	0	38.6283		SIAE			TJP2
ENST00000358590	protein_coding	CACNA1H	calcium voltage-gated channel subunit alpha1 H [Source:HGNC Symbol;Acc:HGNC:1395]	0.502425	3.78346	0.848729	0	26.91	1341.79	0	42.33	1831.46	540.415		SIAH1			TJP3
ENST00000564231	protein_coding	CACNA1H	calcium voltage-gated channel subunit alpha1 H [Source:HGNC Symbol;Acc:HGNC:1395]	0.970374	0.0225542	0.731471	0	0	71.89	0	0	137.95	34.9733		SIAH2			TK1
ENST00000348261	protein_coding	CACNA1H	calcium voltage-gated channel subunit alpha1 H [Source:HGNC Symbol;Acc:HGNC:1395]	-0.348988	-0.258616	0.900486	0	0	96.18	0	0	73.01	28.1983		SIAH3			TK2
ENST00000404898	protein_coding	CACNA1I	calcium voltage-gated channel subunit alpha1 I [Source:HGNC Symbol;Acc:HGNC:1396]	0.144499	-0.758986	0.955103	6	32.34	0	0	35.08	5	13.07		SIDT2			TKFC
ENST00000356860	protein_coding	CACNA2D1	calcium voltage-gated channel auxiliary subunit alpha2delta 1 [Source:HGNC Symbol;Acc:HGNC:1399]	0.106068	4.93688	0.899475	1605.88	661.15	382.67	1811.46	560.61	612.62	939.065		SIGIRR			TKT
ENST00000443883	protein_coding	CACNA2D1	calcium voltage-gated channel auxiliary subunit alpha2delta 1 [Source:HGNC Symbol;Acc:HGNC:1399]	0.315207	0.368058	0.829247	70.41	17.43	21.64	80.55	19.95	33.93	40.6517		SIGLEC1			TLCD1
ENST00000356253	protein_coding	CACNA2D1	calcium voltage-gated channel auxiliary subunit alpha2delta 1 [Source:HGNC Symbol;Acc:HGNC:1399]	-2.74233	-1.27076	0.298773	47.41	0	18.37	8.92	0	0	12.45		SIGMAR1			TLCD2
ENST00000360963	protein_coding	CACNA2D2	calcium voltage-gated channel auxiliary subunit alpha2delta 2 [Source:HGNC Symbol;Acc:HGNC:1400]	0.145227	-0.349685	0.960357	0	46.64	0	1.73	49.13	0	16.25		SIK1			TLDC2
ENST00000424201	protein_coding	CACNA2D2	calcium voltage-gated channel auxiliary subunit alpha2delta 2 [Source:HGNC Symbol;Acc:HGNC:1400]	-2.68598	-0.569951	0.308634	9.71	66.36	0	0	8.54	5.58	15.0317		SIK1B			TLE1
ENST00000622445	protein_coding	CACNB1	calcium voltage-gated channel auxiliary subunit beta 1 [Source:HGNC Symbol;Acc:HGNC:1401]	0.773695	0.248142	0.605149	16.25	9.9	64.34	18.56	30.97	77.92	36.3233		SIK2			TLE2
ENST00000324631	protein_coding	CACNB2	calcium voltage-gated channel auxiliary subunit beta 2 [Source:HGNC Symbol;Acc:HGNC:1402]	0.24125	0.858125	0.934912	0	94.89	0	0	107.15	2.82	34.1433		SIK3			TLE3
ENST00000547230	protein_coding	CACNB3	calcium voltage-gated channel auxiliary subunit beta 3 [Source:HGNC Symbol;Acc:HGNC:1403]	0.523913	0.819971	0.704366	50.6	35.49	38.05	85.01	35.66	74.72	53.255		SIKE1			TLE4
ENST00000301050	protein_coding	CACNB3	calcium voltage-gated channel auxiliary subunit beta 3 [Source:HGNC Symbol;Acc:HGNC:1403]	-0.552339	0.54884	0.699317	59.06	44.73	47.21	4.7	29.03	66.96	41.9483		SIL1			TLK1
ENST00000536187	protein_coding	CACNB3	calcium voltage-gated channel auxiliary subunit beta 3 [Source:HGNC Symbol;Acc:HGNC:1403]	-0.233258	-1.15689	0.916148	26.53	0	18.3	24.2	0	12.85	13.6467		SIM1			TLK2
ENST00000539935	protein_coding	CACNB4	calcium voltage-gated channel auxiliary subunit beta 4 [Source:HGNC Symbol;Acc:HGNC:1404]	-0.0411017	4.72912	0.979078	2482.18	321.19	48.9	2430.96	275.56	43.19	933.663		SIM2			TLL2
ENST00000427385	protein_coding	CACNB4	calcium voltage-gated channel auxiliary subunit beta 4 [Source:HGNC Symbol;Acc:HGNC:1404]	-1.26756	-0.664871	0.586081	85.04	3.68	0	23.05	5.83	0	19.6		SIMC1			TLN1
ENST00000360283	protein_coding	CACNB4	calcium voltage-gated channel auxiliary subunit beta 4 [Source:HGNC Symbol;Acc:HGNC:1404]	0.21997	-1.01023	0.926464	36.81	3.68	0	46.92	2.24	0	14.9417		SIN3A			TLN2
ENST00000262138	protein_coding	CACNG4	calcium voltage-gated channel auxiliary subunit gamma 4 [Source:HGNC Symbol;Acc:HGNC:1408]	0.230684	1.09901	0.886065	7	20	175	3	19	214	73		SIN3B			TLNRD1
ENST00000270458	protein_coding	CACNG8	calcium voltage-gated channel auxiliary subunit gamma 8 [Source:HGNC Symbol;Acc:HGNC:13628]	0.150079	1.21167	0.950646	6	119	0	9	125	4	43.8333		SINHCAF			TLR2
ENST00000429344	protein_coding	CACTIN	cactin, spliceosome C complex subunit [Source:HGNC Symbol;Acc:HGNC:29938]	-0.154324	4.02212	0.86859	1161.61	189.44	486.6	817.3	240.52	426.93	553.733		SIPA1			TLR3
ENST00000248420	protein_coding	CACTIN	cactin, spliceosome C complex subunit [Source:HGNC Symbol;Acc:HGNC:29938]	-0.349436	0.354731	0.842345	78.62	37.2	13.62	0	40.41	38.98	34.805		SIPA1L1			TLR4
ENST00000592721	protein_coding	CACTIN	cactin, spliceosome C complex subunit [Source:HGNC Symbol;Acc:HGNC:29938]	0.354834	-1.2794	0.875857	18.53	6.98	0	30.46	0	14.95	11.82		SIPA1L2			TLR6
ENST00000369151	protein_coding	CACUL1	CDK2 associated cullin domain 1 [Source:HGNC Symbol;Acc:HGNC:23727]	-0.0349741	6.82928	0.9637	5403.23	1982.09	3913.06	5055.26	1762.73	4088.38	3700.79		SIPA1L3			TM2D1
ENST00000367679	protein_coding	CACYBP	calcyclin binding protein [Source:HGNC Symbol;Acc:HGNC:30423]	0.0891818	6.24419	0.909002	2717.57	1494.55	2634.03	2327.37	1542.19	3199.94	2319.28		SIRT1			TM2D2
ENST00000405362	protein_coding	CACYBP	calcyclin binding protein [Source:HGNC Symbol;Acc:HGNC:30423]	-0.0971194	2.89177	0.928433	360.1	188.81	118.08	313.14	152.02	171.67	217.303		SIRT2			TM2D3
ENST00000613570	protein_coding	CACYBP	calcyclin binding protein [Source:HGNC Symbol;Acc:HGNC:30423]	0.598199	2.46695	0.602672	226.62	48.83	194.7	64.77	128.75	405.78	178.242		SIRT3			TM4SF1
ENST00000264705	protein_coding	CAD	carbamoyl-phosphate synthetase 2, aspartate transcarbamylase, and dihydroorotase [Source:HGNC Symbol;Acc:HGNC:1424]	0.190346	7.22701	0.802415	6467.94	2825.64	3778.94	5976.75	3329.81	4852.03	4538.52		SIRT4			TM4SF19
ENST00000403525	protein_coding	CAD	carbamoyl-phosphate synthetase 2, aspartate transcarbamylase, and dihydroorotase [Source:HGNC Symbol;Acc:HGNC:1424]	-0.381071	2.45306	0.739973	355.35	25.48	333.08	279.03	45.87	165.2	200.668		SIRT5			TM7SF2
ENST00000537058	protein_coding	CADM1	cell adhesion molecule 1 [Source:HGNC Symbol;Acc:HGNC:5951]	0.467169	3.30926	0.883604	0	0	1020.31	0	0	1369.98	398.382		SIRT6			TM7SF3
ENST00000542447	protein_coding	CADM1	cell adhesion molecule 1 [Source:HGNC Symbol;Acc:HGNC:5951]	-10.3101	1.40123	0.0622933	0	0	607.06	0	0	0	101.177		SIRT7			TM9SF1
ENST00000452722	protein_coding	CADM1	cell adhesion molecule 1 [Source:HGNC Symbol;Acc:HGNC:5951]	0.261453	0.538547	0.920297	0	74.41	6.02	0	86.5	5.85	28.7967		SIVA1			TM9SF2
ENST00000331581	protein_coding	CADM1	cell adhesion molecule 1 [Source:HGNC Symbol;Acc:HGNC:5951]	-0.711688	-0.568884	0.799849	0	0	83.43	0	0	49	22.0717		SIX1			TM9SF3
ENST00000383699	protein_coding	CADM2	cell adhesion molecule 2 [Source:HGNC Symbol;Acc:HGNC:29849]	0.21435	-0.386149	0.898683	25.55	16	19.99	33.8	17	20.15	22.0817		SIX2			TM9SF4
ENST00000222374	protein_coding	CADM4	cell adhesion molecule 4 [Source:HGNC Symbol;Acc:HGNC:30825]	0.234258	-0.0262804	0.880387	31	11.66	43	19	12	69	30.9433		SIX4			TMA16
ENST00000612439	protein_coding	CADPS	calcium dependent secretion activator [Source:HGNC Symbol;Acc:HGNC:1426]	-0.54889	1.85873	0.831418	481.71	1.18	20.85	337.33	0	0	140.178		SIX5			TMA7
ENST00000283269	protein_coding	CADPS	calcium dependent secretion activator [Source:HGNC Symbol;Acc:HGNC:1426]	-0.378911	1.82475	0.900025	468.97	0	0	352.24	0	0	136.868		SKA1			TMBIM1
ENST00000357948	protein_coding	CADPS	calcium dependent secretion activator [Source:HGNC Symbol;Acc:HGNC:1426]	2.21355	1.13154	0.4001	87.02	0	0	363.28	0	37.15	81.2417		SKA2			TMBIM4
ENST00000613879	protein_coding	CADPS	calcium dependent secretion activator [Source:HGNC Symbol;Acc:HGNC:1426]	-0.449546	-0.560579	0.872387	0	0	78.05	0	0	55.16	22.2017		SKA3			TMBIM6
ENST00000265431	protein_coding	CALB1	calbindin 1 [Source:HGNC Symbol;Acc:HGNC:1434]	0.476573	5.82092	0.734791	281.93	302.75	4874.83	220.34	507.2	6483.07	2111.69		SKAP2			TMC6
ENST00000518457	protein_coding	CALB1	calbindin 1 [Source:HGNC Symbol;Acc:HGNC:1434]	1.22182	3.69966	0.478122	14.33	62.77	792.14	25.68	138.19	1810.89	474		SKI			TMC7
ENST00000523716	protein_coding	CALB1	calbindin 1 [Source:HGNC Symbol;Acc:HGNC:1434]	0.641056	3.43401	0.691142	24.37	69.21	846.19	15.67	142	1203.89	383.555		SKIDA1			TMCC1
ENST00000514406	protein_coding	CALB1	calbindin 1 [Source:HGNC Symbol;Acc:HGNC:1434]	0.266936	-0.115716	0.886134	2	3.05	80.56	1	5.17	91.45	30.5383		SKIL			TMCC2
ENST00000520613	protein_coding	CALB1	calbindin 1 [Source:HGNC Symbol;Acc:HGNC:1434]	0.636127	-0.0805662	0.776608	0	4.49	71.26	0	11.69	95.22	30.4433		SKIV2L			TMCC3
ENST00000324229	protein_coding	CALCB	calcitonin related polypeptide beta [Source:HGNC Symbol;Acc:HGNC:1438]	0.311812	-1.26065	0.906363	37.22	0	0	28.73	6.46	0	12.0683		SKP1			TMCO1
ENST00000550804	protein_coding	CALCOCO1	calcium binding and coiled-coil domain 1 [Source:HGNC Symbol;Acc:HGNC:29306]	0.023141	4.00058	0.980244	1221.84	95.58	502.26	1164.95	77.85	586.5	608.163		SKP2			TMCO3
ENST00000430117	protein_coding	CALCOCO1	calcium binding and coiled-coil domain 1 [Source:HGNC Symbol;Acc:HGNC:29306]	-0.467184	1.86785	0.818798	255.69	0	241.96	248.05	0	102.46	141.36		SLAIN1			TMCO6
ENST00000546443	protein_coding	CALCOCO1	calcium binding and coiled-coil domain 1 [Source:HGNC Symbol;Acc:HGNC:29306]	0.291455	1.72949	0.814561	245.49	24.07	46.32	266.44	9.4	132.29	120.668		SLAIN2			TMED1
ENST00000548263	protein_coding	CALCOCO1	calcium binding and coiled-coil domain 1 [Source:HGNC Symbol;Acc:HGNC:29306]	0.166923	2.1221	0.888686	77.89	125.19	122.94	78.44	114.72	195.97	119.192		SLBP			TMED10
ENST00000262059	protein_coding	CALCOCO1	calcium binding and coiled-coil domain 1 [Source:HGNC Symbol;Acc:HGNC:29306]	0.400504	0.134131	0.820863	6.84	44.78	18.19	7.05	64.84	4.72	24.4033		SLC10A2			TMED2
ENST00000258947	protein_coding	CALCOCO2	calcium binding and coiled-coil domain 2 [Source:HGNC Symbol;Acc:HGNC:29912]	-0.235272	4.35893	0.793064	1004.94	303.8	983.58	906.9	221.12	813.29	705.605		SLC10A3			TMED3
ENST00000508679	protein_coding	CALCOCO2	calcium binding and coiled-coil domain 2 [Source:HGNC Symbol;Acc:HGNC:29912]	-0.305309	2.39763	0.791633	120.48	86.38	374.12	259.45	45.08	189.06	179.095		SLC10A4			TMED4
ENST00000448105	protein_coding	CALCOCO2	calcium binding and coiled-coil domain 2 [Source:HGNC Symbol;Acc:HGNC:29912]	-0.0793591	1.49595	0.96332	247.42	45.56	0	92.79	78.77	38.88	83.9033		SLC10A5			TMED5
ENST00000513119	protein_coding	CALCOCO2	calcium binding and coiled-coil domain 2 [Source:HGNC Symbol;Acc:HGNC:29912]	0.997234	-0.778262	0.665515	48.21	0	0	9.37	29.2	9.8	16.0967		SLC10A7			TMED7
ENST00000416445	protein_coding	CALCOCO2	calcium binding and coiled-coil domain 2 [Source:HGNC Symbol;Acc:HGNC:29912]	-1.07867	-1.27005	0.712959	0	0	51.42	0	0	23.18	12.4333		SLC11A2			TMED7-TICAM2
ENST00000409998	protein_coding	CALCRL	calcitonin receptor like receptor [Source:HGNC Symbol;Acc:HGNC:16709]	0.464072	4.32707	0.811115	15.41	777.61	112.75	18.49	887.38	542.65	392.382		SLC12A1			TMED8
ENST00000392370	protein_coding	CALCRL	calcitonin receptor like receptor [Source:HGNC Symbol;Acc:HGNC:16709]	-0.468205	3.30611	0.847201	0	469.83	259.99	0	320.7	202.42	208.823		SLC12A2			TMED9
ENST00000410068	protein_coding	CALCRL	calcitonin receptor like receptor [Source:HGNC Symbol;Acc:HGNC:16709]	0.146259	0.413009	0.926105	3.9	48.53	43.23	3.51	48.82	55.03	33.8367		SLC12A4			TMEFF1
ENST00000361901	protein_coding	CALD1	caldesmon 1 [Source:HGNC Symbol;Acc:HGNC:1441]	-0.00154669	6.24263	0.998857	7562.73	430.9	826.67	6702.92	437.05	1428.29	2898.09		SLC12A6			TMEFF2
ENST00000393118	protein_coding	CALD1	caldesmon 1 [Source:HGNC Symbol;Acc:HGNC:1441]	0.134289	4.82215	0.87375	2158.19	293.8	455.9	2168.73	341.63	553.72	995.328		SLC12A7			TMEM100
ENST00000422748	protein_coding	CALD1	caldesmon 1 [Source:HGNC Symbol;Acc:HGNC:1441]	-0.300687	1.15963	0.862395	218.42	4.57	51	173.51	0	49.08	82.7633		SLC12A8			TMEM101
ENST00000436461	protein_coding	CALD1	caldesmon 1 [Source:HGNC Symbol;Acc:HGNC:1441]	-0.63613	-0.261471	0.820116	103.97	0	0	64.96	0	0	28.155		SLC12A9			TMEM102
ENST00000361675	protein_coding	CALD1	caldesmon 1 [Source:HGNC Symbol;Acc:HGNC:1441]	-0.42968	-0.0153767	0.783211	22.69	51.05	8.49	5.89	36.24	17.85	23.7017		SLC13A4			TMEM104
ENST00000424922	protein_coding	CALD1	caldesmon 1 [Source:HGNC Symbol;Acc:HGNC:1441]	-8.7281	-0.413338	0.0351345	0	52.05	67.06	0	0	0	19.8517		SLC13A5			TMEM106A
ENST00000495522	protein_coding	CALD1	caldesmon 1 [Source:HGNC Symbol;Acc:HGNC:1441]	1.95104	-0.871002	0.477323	0	13.67	0.75	0	46.84	12.2	12.2433		SLC15A2			TMEM106B
ENST00000369788	protein_coding	CALHM2	calcium homeostasis modulator family member 2 [Source:HGNC Symbol;Acc:HGNC:23493]	-0.207183	1.51365	0.912167	167.45	85.64	8.77	105.02	88.59	0	75.9117		SLC15A3			TMEM106C
ENST00000260743	protein_coding	CALHM2	calcium homeostasis modulator family member 2 [Source:HGNC Symbol;Acc:HGNC:23493]	0.361408	1.04047	0.800774	121.08	38.44	4.23	155.79	44.97	8.76	62.2117		SLC15A4			TMEM107
ENST00000368599	protein_coding	CALHM5	calcium homeostasis modulator family member 5 [Source:HGNC Symbol;Acc:HGNC:21568]	0.2491	1.8777	0.838812	84	78	135	90	69	217	112.167		SLC16A1			TMEM108
ENST00000356978	protein_coding	CALM1	calmodulin 1 [Source:HGNC Symbol;Acc:HGNC:1442]	0.0701847	6.60638	0.927648	5639.01	825.59	4166.9	5072.13	924.51	4730.9	3559.84		SLC16A1-AS1			TMEM109
ENST00000553542	protein_coding	CALM1	calmodulin 1 [Source:HGNC Symbol;Acc:HGNC:1442]	0.214062	5.00104	0.798076	1267.32	549.31	1028.43	1343.2	522.43	1496.77	1034.58		SLC16A10			TMEM11
ENST00000626705	protein_coding	CALM1	calmodulin 1 [Source:HGNC Symbol;Acc:HGNC:1442]	-0.511355	4.3192	0.764403	988.96	383.43	970.66	0	500.79	703.29	591.188		SLC16A12			TMEM115
ENST00000447653	protein_coding	CALM1	calmodulin 1 [Source:HGNC Symbol;Acc:HGNC:1442]	-0.575626	0.32488	0.696597	34.21	33.29	67.71	34.61	23.33	27.46	36.7683		SLC16A14			TMEM116
ENST00000544280	protein_coding	CALM1	calmodulin 1 [Source:HGNC Symbol;Acc:HGNC:1442]	2.50733	-0.126064	0.134247	14.68	0	15.01	17.92	14.44	114.39	29.4067		SLC16A2			TMEM117
ENST00000272298	protein_coding	CALM2	calmodulin 2 [Source:HGNC Symbol;Acc:HGNC:1445]	0.202173	8.5184	0.783359	14276	6390.03	11994.4	13136.5	7001.67	16566.5	11560.9		SLC16A3			TMEM119
ENST00000456319	protein_coding	CALM2	calmodulin 2 [Source:HGNC Symbol;Acc:HGNC:1445]	1.1113	2.48628	0.336623	198.45	59.74	94.88	299.28	192.04	142.11	164.417		SLC16A4			TMEM120A
ENST00000409563	protein_coding	CALM2	calmodulin 2 [Source:HGNC Symbol;Acc:HGNC:1445]	0.0516541	-0.809946	0.979163	1.75	13.16	33.58	0	14.79	31.41	15.7817		SLC16A5			TMEM120B
ENST00000291295	protein_coding	CALM3	calmodulin 3 [Source:HGNC Symbol;Acc:HGNC:1449]	0.158869	6.98916	0.835576	7086.55	1961.06	2906.99	6453.84	2252.5	4064.78	4120.95		SLC16A6			TMEM121B
ENST00000599839	protein_coding	CALM3	calmodulin 3 [Source:HGNC Symbol;Acc:HGNC:1449]	0.187869	4.25425	0.836142	835.48	439.25	269.88	800.91	438.83	544.39	554.79		SLC16A7			TMEM123
ENST00000391918	protein_coding	CALM3	calmodulin 3 [Source:HGNC Symbol;Acc:HGNC:1449]	-0.523932	1.49991	0.740965	8.38	108.99	154.09	28.7	100.92	9.28	68.3933		SLC16A9			TMEM126A
ENST00000597743	protein_coding	CALM3	calmodulin 3 [Source:HGNC Symbol;Acc:HGNC:1449]	-0.0761389	0.616769	0.95692	51.13	13.51	100.74	47.57	24.34	61.61	49.8167		SLC17A4			TMEM126B
ENST00000596362	protein_coding	CALM3	calmodulin 3 [Source:HGNC Symbol;Acc:HGNC:1449]	-0.286089	0.265325	0.889996	52.31	41.58	0	47.47	0	79.49	36.8083		SLC17A5			TMEM127
ENST00000540479	protein_coding	CALML4	calmodulin like 4 [Source:HGNC Symbol;Acc:HGNC:18445]	-0.172383	2.1273	0.884875	62.28	63.13	343.74	57.62	47.73	309.1	147.267		SLC17A8			TMEM128
ENST00000448060	protein_coding	CALML4	calmodulin like 4 [Source:HGNC Symbol;Acc:HGNC:18445]	0.34989	0.0644832	0.819916	25.15	32.46	12.27	35.32	31.09	34.07	28.3933		SLC18B1			TMEM129
ENST00000467889	protein_coding	CALML4	calmodulin like 4 [Source:HGNC Symbol;Acc:HGNC:18445]	0.17285	-0.814487	0.928741	5.52	0	49.26	8.61	6.07	35.94	17.5667		SLC19A1			TMEM130
ENST00000380332	protein_coding	CALML5	calmodulin like 5 [Source:HGNC Symbol;Acc:HGNC:18180]	-0.355385	2.30413	0.89604	657	2	0	490	6	0	192.5		SLC19A2			TMEM131
ENST00000405452	protein_coding	CALN1	calneuron 1 [Source:HGNC Symbol;Acc:HGNC:13248]	-0.275498	0.390523	0.905154	6	81	0	10	61.62	3	26.9367		SLC19A3			TMEM131L
ENST00000316448	protein_coding	CALR	calreticulin [Source:HGNC Symbol;Acc:HGNC:1455]	0.0206195	6.19421	0.978941	4892.15	968.9	1721.31	4713.47	912.35	1931.68	2523.31		SLC1A2			TMEM132A
ENST00000249364	protein_coding	CALU	calumenin [Source:HGNC Symbol;Acc:HGNC:1458]	0.0440622	5.77778	0.955924	1859.1	1521.76	977.27	2458.32	1157.34	1339.92	1552.28		SLC1A3			TMEM132B
ENST00000449187	protein_coding	CALU	calumenin [Source:HGNC Symbol;Acc:HGNC:1458]	0.144435	3.01891	0.891777	480.36	165.59	57.26	478.01	163.48	137.39	247.015		SLC1A4			TMEM132C
ENST00000542996	protein_coding	CALU	calumenin [Source:HGNC Symbol;Acc:HGNC:1458]	1.13916	1.15673	0.638238	20.63	67.65	0	0	139	55.22	47.0833		SLC1A5			TMEM132D
ENST00000479257	protein_coding	CALU	calumenin [Source:HGNC Symbol;Acc:HGNC:1458]	-0.939184	-0.142153	0.651265	103.13	0	20.29	54.05	0	8.2	30.945		SLC20A1			TMEM132E
ENST00000535011	protein_coding	CALU	calumenin [Source:HGNC Symbol;Acc:HGNC:1458]	-0.292152	-0.90744	0.884336	23.13	0	39.18	11	10.17	12.34	15.97		SLC20A2			TMEM134
ENST00000256460	protein_coding	CAMK1	calcium/calmodulin dependent protein kinase I [Source:HGNC Symbol;Acc:HGNC:1459]	-0.0590518	2.19646	0.963376	258.36	125.86	14.36	190.66	130.97	27.73	124.657		SLC22A14			TMEM135
ENST00000619168	protein_coding	CAMK1D	calcium/calmodulin dependent protein kinase ID [Source:HGNC Symbol;Acc:HGNC:19341]	0.0390856	4.05551	0.966654	170.18	401.2	853.04	141.56	322.97	1077.62	494.428		SLC22A15			TMEM136
ENST00000378845	protein_coding	CAMK1D	calcium/calmodulin dependent protein kinase ID [Source:HGNC Symbol;Acc:HGNC:19341]	-0.0736374	0.727651	0.968556	0	64.8	59.33	6.43	47.03	80.7	43.0483		SLC22A16			TMEM138
ENST00000615792	protein_coding	CAMK1D	calcium/calmodulin dependent protein kinase ID [Source:HGNC Symbol;Acc:HGNC:19341]	1.18747	-1.09152	0.587218	10.82	0	15.63	12.01	0	47.69	14.3583		SLC22A23			TMEM141
ENST00000457475	protein_coding	CAMK2B	calcium/calmodulin dependent protein kinase II beta [Source:HGNC Symbol;Acc:HGNC:1461]	0.15853	2.40844	0.934632	542.1	25	2	554.55	39.74	5.89	194.88		SLC22A3			TMEM143
ENST00000358707	protein_coding	CAMK2B	calcium/calmodulin dependent protein kinase II beta [Source:HGNC Symbol;Acc:HGNC:1461]	-0.0305124	-0.0918996	0.991299	98.45	0	0	94.21	0	0	32.11		SLC22A5			TMEM144
ENST00000395749	protein_coding	CAMK2B	calcium/calmodulin dependent protein kinase II beta [Source:HGNC Symbol;Acc:HGNC:1461]	-3.51997	-1.18608	0.265331	74.58	0	0	5.65	0	0	13.3717		SLC22A8			TMEM147
ENST00000394524	protein_coding	CAMK2D	calcium/calmodulin dependent protein kinase II delta [Source:HGNC Symbol;Acc:HGNC:1462]	0.0421337	5.55765	0.958442	1612.72	1329.4	770.34	1729.59	1122.11	1191.28	1292.57		SLC23A2			TMEM14A
ENST00000513132	protein_coding	CAMK2D	calcium/calmodulin dependent protein kinase II delta [Source:HGNC Symbol;Acc:HGNC:1462]	0.305956	2.98775	0.774328	407.59	129.99	144.1	438.97	162.69	206.94	248.38		SLC24A1			TMEM14B
ENST00000379773	protein_coding	CAMK2D	calcium/calmodulin dependent protein kinase II delta [Source:HGNC Symbol;Acc:HGNC:1462]	0.117609	2.78169	0.91475	219.4	206.08	87.56	116.94	188.74	278.84	182.927		SLC24A2			TMEM14C
ENST00000394522	protein_coding	CAMK2D	calcium/calmodulin dependent protein kinase II delta [Source:HGNC Symbol;Acc:HGNC:1462]	0.166093	2.38806	0.885865	163.13	116.34	160.89	137.44	136.94	188.15	150.482		SLC24A4			TMEM150A
ENST00000342666	protein_coding	CAMK2D	calcium/calmodulin dependent protein kinase II delta [Source:HGNC Symbol;Acc:HGNC:1462]	-0.348515	2.11847	0.770346	229.96	104.07	115.17	165.64	94.91	57.07	127.803		SLC25A1			TMEM150C
ENST00000296402	protein_coding	CAMK2D	calcium/calmodulin dependent protein kinase II delta [Source:HGNC Symbol;Acc:HGNC:1462]	-0.0260723	2.19843	0.982411	91	144.53	136.62	68.28	164.53	77.55	113.752		SLC25A10			TMEM151B
ENST00000514328	protein_coding	CAMK2D	calcium/calmodulin dependent protein kinase II delta [Source:HGNC Symbol;Acc:HGNC:1462]	0.551979	1.01984	0.769988	127.4	28.03	0	195.92	32.74	5.08	64.8617		SLC25A11			TMEM154
ENST00000351293	protein_coding	CAMK2G	calcium/calmodulin dependent protein kinase II gamma [Source:HGNC Symbol;Acc:HGNC:1463]	-0.0872865	3.98836	0.92576	465.44	546.07	185.21	371.9	383.97	521.31	412.317		SLC25A12			TMEM158
ENST00000322680	protein_coding	CAMK2G	calcium/calmodulin dependent protein kinase II gamma [Source:HGNC Symbol;Acc:HGNC:1463]	0.445965	3.10806	0.67112	238.96	81.64	463.19	222.37	205.24	451.59	277.165		SLC25A13			TMEM159
ENST00000394762	protein_coding	CAMK2G	calcium/calmodulin dependent protein kinase II gamma [Source:HGNC Symbol;Acc:HGNC:1463]	0.719428	1.89322	0.723102	85.82	108.55	6.76	120.07	183.33	0	84.0883		SLC25A14			TMEM160
ENST00000433289	protein_coding	CAMK2G	calcium/calmodulin dependent protein kinase II gamma [Source:HGNC Symbol;Acc:HGNC:1463]	0.856159	1.15406	0.520976	49.9	53.95	18.26	62.44	82.6	87.89	59.1733		SLC25A15			TMEM161A
ENST00000372765	protein_coding	CAMK2G	calcium/calmodulin dependent protein kinase II gamma [Source:HGNC Symbol;Acc:HGNC:1463]	-0.307087	-1.09804	0.902853	20.5	21.29	0	0	21.21	4.34	11.2233		SLC25A16			TMEM161B
ENST00000375078	protein_coding	CAMK2N1	calcium/calmodulin dependent protein kinase II inhibitor 1 [Source:HGNC Symbol;Acc:HGNC:24190]	-0.126853	4.44949	0.939306	2472.46	38.58	262.67	2332.92	17.19	159.97	880.632		SLC25A17			TMEM164
ENST00000282356	protein_coding	CAMK4	calcium/calmodulin dependent protein kinase IV [Source:HGNC Symbol;Acc:HGNC:1464]	-0.130352	2.15126	0.94586	8.65	213.31	56.45	1.35	167.48	110.93	93.0283		SLC25A19			TMEM165
ENST00000512453	protein_coding	CAMK4	calcium/calmodulin dependent protein kinase IV [Source:HGNC Symbol;Acc:HGNC:1464]	-0.0684555	-0.9339	0.977847	0	27.9	4.07	0	15.52	30.07	12.9267		SLC25A20			TMEM167A
ENST00000348335	protein_coding	CAMKK1	calcium/calmodulin dependent protein kinase kinase 1 [Source:HGNC Symbol;Acc:HGNC:1469]	0.505709	2.71982	0.784497	36	79.02	448.82	0	225.34	361.72	191.817		SLC25A21			TMEM167B
ENST00000381769	protein_coding	CAMKK1	calcium/calmodulin dependent protein kinase kinase 1 [Source:HGNC Symbol;Acc:HGNC:1469]	-4.28807	1.09324	0.212681	0	224.04	0	27.72	0	0	41.96		SLC25A21-AS1			TMEM168
ENST00000158166	protein_coding	CAMKK1	calcium/calmodulin dependent protein kinase kinase 1 [Source:HGNC Symbol;Acc:HGNC:1469]	-0.456275	-0.805953	0.846474	0	27.41	23.52	0	20.55	13.51	14.165		SLC25A22			TMEM169
ENST00000392474	protein_coding	CAMKK2	calcium/calmodulin dependent protein kinase kinase 2 [Source:HGNC Symbol;Acc:HGNC:1470]	0.213576	4.61801	0.805704	591.11	375.42	1283.51	970.76	266.28	1551.22	839.717		SLC25A23			TMEM17
ENST00000337174	protein_coding	CAMKK2	calcium/calmodulin dependent protein kinase kinase 2 [Source:HGNC Symbol;Acc:HGNC:1470]	-0.322657	3.27468	0.752945	390.6	69.7	759.08	307.92	78.18	522.47	354.658		SLC25A24			TMEM170A
ENST00000538733	protein_coding	CAMKK2	calcium/calmodulin dependent protein kinase kinase 2 [Source:HGNC Symbol;Acc:HGNC:1470]	0.650515	2.31043	0.578797	280.46	72.25	19.84	220.2	149.87	134.11	146.122		SLC25A25			TMEM170B
ENST00000545538	protein_coding	CAMKK2	calcium/calmodulin dependent protein kinase kinase 2 [Source:HGNC Symbol;Acc:HGNC:1470]	0.676686	1.78962	0.773793	287.34	22.62	0	45.35	188.75	0.23	90.715		SLC25A25-AS1			TMEM171
ENST00000412367	protein_coding	CAMKK2	calcium/calmodulin dependent protein kinase kinase 2 [Source:HGNC Symbol;Acc:HGNC:1470]	0.986214	0.619041	0.488916	17.89	26.21	41.21	44.68	29.97	121.61	46.9283		SLC25A26			TMEM173
ENST00000404169	protein_coding	CAMKK2	calcium/calmodulin dependent protein kinase kinase 2 [Source:HGNC Symbol;Acc:HGNC:1470]	-1.01533	-0.150788	0.570338	51.38	11.72	65.27	0	24.91	6.59	26.645		SLC25A27			TMEM175
ENST00000378494	protein_coding	CAMKMT	calmodulin-lysine N-methyltransferase [Source:HGNC Symbol;Acc:HGNC:26276]	-0.33625	1.59136	0.790075	141.24	62.35	117.13	83.81	54.02	99.05	92.9333		SLC25A28			TMEM176A
ENST00000403853	protein_coding	CAMKMT	calmodulin-lysine N-methyltransferase [Source:HGNC Symbol;Acc:HGNC:26276]	-0.147775	-1.03621	0.944544	17	16.36	9.14	7.34	17.06	8.45	12.5583		SLC25A29			TMEM176B
ENST00000488336	protein_coding	CAMKV	CaM kinase like vesicle associated [Source:HGNC Symbol;Acc:HGNC:28788]	0.411271	2.9155	0.703192	249.46	151.76	174.98	290.16	196.98	254.52	219.643		SLC25A3			TMEM177
ENST00000477224	protein_coding	CAMKV	CaM kinase like vesicle associated [Source:HGNC Symbol;Acc:HGNC:28788]	-0.235115	1.45669	0.895449	144.41	67.57	70.9	28.11	113.02	0	70.6683		SLC25A30			TMEM178A
ENST00000463537	protein_coding	CAMKV	CaM kinase like vesicle associated [Source:HGNC Symbol;Acc:HGNC:28788]	-6.39266	-0.174014	0.0794954	0	0	180.77	0	0.92	0	30.2817		SLC25A32			TMEM178B
ENST00000296471	protein_coding	CAMKV	CaM kinase like vesicle associated [Source:HGNC Symbol;Acc:HGNC:28788]	2.42999	-0.20172	0.319593	0	0	27.33	65.44	0	82.95	29.2867		SLC25A33			TMEM179
ENST00000297156	protein_coding	CAMLG	calcium modulating ligand [Source:HGNC Symbol;Acc:HGNC:1471]	-0.00194166	5.79283	0.998055	2071.4	1136.44	1947.18	1963.81	934.74	2371.74	1737.55		SLC25A35			TMEM179B
ENST00000514518	protein_coding	CAMLG	calcium modulating ligand [Source:HGNC Symbol;Acc:HGNC:1471]	-0.0441466	3.4132	0.964953	267.6	210.56	539.82	483.19	145.26	416.26	343.782		SLC25A36			TMEM18
ENST00000296435	protein_coding	CAMP	cathelicidin antimicrobial peptide [Source:HGNC Symbol;Acc:HGNC:1472]	0.265888	0.535119	0.904422	117	14	0	141	15	0	47.8333		SLC25A37			TMEM181
ENST00000389532	protein_coding	CAMSAP1	calmodulin regulated spectrin associated protein 1 [Source:HGNC Symbol;Acc:HGNC:19946]	0.195648	5.61942	0.808083	1517.5	497.13	2945.58	1517.21	467.1	3674.35	1769.81		SLC25A38			TMEM182
ENST00000312405	protein_coding	CAMSAP1	calmodulin regulated spectrin associated protein 1 [Source:HGNC Symbol;Acc:HGNC:19946]	-0.983254	3.73965	0.311471	582.08	324.86	793.48	361.03	81.29	519.71	443.742		SLC25A39			TMEM183A
ENST00000409386	protein_coding	CAMSAP1	calmodulin regulated spectrin associated protein 1 [Source:HGNC Symbol;Acc:HGNC:19946]	0.827292	3.74293	0.392974	272.67	77.93	736.34	412.39	360.67	732.79	432.132		SLC25A4			TMEM184A
ENST00000358823	protein_coding	CAMSAP2	calmodulin regulated spectrin associated protein family member 2 [Source:HGNC Symbol;Acc:HGNC:29188]	0.191206	6.02434	0.807508	3006.78	853.79	2411.76	2929.34	938.62	3106.68	2207.83		SLC25A40			TMEM184B
ENST00000413307	protein_coding	CAMSAP2	calmodulin regulated spectrin associated protein family member 2 [Source:HGNC Symbol;Acc:HGNC:29188]	0.246802	3.34772	0.807789	483.61	113.21	382.56	595.66	150.38	352.32	346.29		SLC25A42			TMEM184C
ENST00000236925	protein_coding	CAMSAP2	calmodulin regulated spectrin associated protein family member 2 [Source:HGNC Symbol;Acc:HGNC:29188]	-9.63114	0.772877	0.0203224	142.6	0	235.62	0	0	0	63.0367		SLC25A43			TMEM185A
ENST00000446248	protein_coding	CAMSAP3	calmodulin regulated spectrin associated protein family member 3 [Source:HGNC Symbol;Acc:HGNC:29307]	-0.497474	0.0408078	0.786327	80.03	19.89	5.33	88	0	6	33.2083		SLC25A44			TMEM185B
ENST00000160298	protein_coding	CAMSAP3	calmodulin regulated spectrin associated protein family member 3 [Source:HGNC Symbol;Acc:HGNC:29307]	-0.0883623	-1.1404	0.974377	48.97	0	6.13	0	19.61	0	12.4517		SLC25A45			TMEM186
ENST00000473578	protein_coding	CAMTA1	calmodulin binding transcription activator 1 [Source:HGNC Symbol;Acc:HGNC:18806]	-0.0754152	3.65489	0.938121	313.15	268.41	615.69	350.53	245.27	509.62	383.778		SLC25A46			TMEM187
ENST00000303635	protein_coding	CAMTA1	calmodulin binding transcription activator 1 [Source:HGNC Symbol;Acc:HGNC:18806]	0.790569	0.29581	0.608053	5.04	40.18	20.3	13.03	68.75	24.76	28.6767		SLC25A5			TMEM189
ENST00000381311	protein_coding	CAMTA2	calmodulin binding transcription activator 2 [Source:HGNC Symbol;Acc:HGNC:18807]	-0.10173	1.24137	0.938006	134.4	32.37	80.53	128.47	37.36	45.46	76.4317		SLC25A5-AS1			TMEM189-UBE2V1
ENST00000348066	protein_coding	CAMTA2	calmodulin binding transcription activator 2 [Source:HGNC Symbol;Acc:HGNC:18807]	0.0534995	1.0439	0.975158	118.81	51.72	0	149.53	32.67	21.04	62.295		SLC25A51			TMEM19
ENST00000572543	protein_coding	CAMTA2	calmodulin binding transcription activator 2 [Source:HGNC Symbol;Acc:HGNC:18807]	-1.47903	-0.0881504	0.498929	84.46	16.22	43.04	0	23.08	0	27.8		SLC25A53			TMEM192
ENST00000361571	protein_coding	CAMTA2	calmodulin binding transcription activator 2 [Source:HGNC Symbol;Acc:HGNC:18807]	-0.358755	-0.156444	0.822635	39.45	25.37	26.83	17.98	27.82	9.98	24.5717		SLC25A6			TMEM198
ENST00000545606	protein_coding	CAND1	cullin associated and neddylation dissociated 1 [Source:HGNC Symbol;Acc:HGNC:30688]	0.157382	7.46067	0.835054	6186.95	3099.77	6698.36	5171.08	3180.44	9239.52	5596.02		SLC26A11			TMEM199
ENST00000544619	protein_coding	CAND1	cullin associated and neddylation dissociated 1 [Source:HGNC Symbol;Acc:HGNC:30688]	0.285615	6.82195	0.710419	4332.16	1902.22	3541.71	4229.64	1933.41	5928.05	3644.53		SLC26A2			TMEM200A
ENST00000456430	protein_coding	CAND2	cullin associated and neddylation dissociated 2 (putative) [Source:HGNC Symbol;Acc:HGNC:30689]	0.255608	4.10281	0.792256	651.42	451.83	157	681	552.92	176.96	445.188		SLC26A5			TMEM200B
ENST00000295989	protein_coding	CAND2	cullin associated and neddylation dissociated 2 (putative) [Source:HGNC Symbol;Acc:HGNC:30689]	-0.427475	-0.894769	0.886737	71.79	0	0	0	20.23	0	15.3367		SLC26A6			TMEM200C
ENST00000302345	protein_coding	CANT1	calcium activated nucleotidase 1 [Source:HGNC Symbol;Acc:HGNC:19721]	-0.0279098	3.16115	0.9786	486.69	105.55	362.6	306.07	121.51	448.84	305.21		SLC26A7			TMEM201
ENST00000392446	protein_coding	CANT1	calcium activated nucleotidase 1 [Source:HGNC Symbol;Acc:HGNC:19721]	0.105338	2.52445	0.926117	263.81	48.98	285.86	355.97	32.82	267.81	209.208		SLC27A1			TMEM203
ENST00000247461	protein_coding	CANX	calnexin [Source:HGNC Symbol;Acc:HGNC:1473]	-0.0539813	8.16577	0.941932	11577	5986.03	9635.07	11464.1	4435.09	11445	9090.38		SLC27A3			TMEM204
ENST00000452673	protein_coding	CANX	calnexin [Source:HGNC Symbol;Acc:HGNC:1473]	0.533824	4.68947	0.535963	962.96	504.16	368.84	1556.24	289.85	1418.58	850.105		SLC27A4			TMEM205
ENST00000504734	protein_coding	CANX	calnexin [Source:HGNC Symbol;Acc:HGNC:1473]	0.0150066	4.90345	0.985769	879.39	763.01	888.83	774.27	766.11	909.66	830.212		SLC27A5			TMEM206
ENST00000502498	protein_coding	CANX	calnexin [Source:HGNC Symbol;Acc:HGNC:1473]	-0.243343	1.02939	0.893121	19.49	80.2	71.63	0	71.7	58.67	50.2817		SLC27A6			TMEM208
ENST00000502673	protein_coding	CANX	calnexin [Source:HGNC Symbol;Acc:HGNC:1473]	0.467393	-1.21541	0.836046	5.66	12.89	8.52	5.47	15.51	18.03	11.0133		SLC29A1			TMEM209
ENST00000372805	protein_coding	CAP1	cyclase associated actin cytoskeleton regulatory protein 1 [Source:HGNC Symbol;Acc:HGNC:20040]	0.119624	6.70189	0.876717	6060.79	1326.17	3034.4	5349.18	1295.7	4539.08	3600.89		SLC29A2			TMEM214
ENST00000340450	protein_coding	CAP1	cyclase associated actin cytoskeleton regulatory protein 1 [Source:HGNC Symbol;Acc:HGNC:20040]	0.36001	6.39133	0.643644	4808.88	941.56	1982.87	4539.93	1267.45	3696.04	2872.79		SLC29A3			TMEM216
ENST00000372797	protein_coding	CAP1	cyclase associated actin cytoskeleton regulatory protein 1 [Source:HGNC Symbol;Acc:HGNC:20040]	-0.10207	4.92548	0.903287	1481.4	392.71	1441.62	1548.43	295.01	1259.58	1069.79		SLC29A4			TMEM218
ENST00000372792	protein_coding	CAP1	cyclase associated actin cytoskeleton regulatory protein 1 [Source:HGNC Symbol;Acc:HGNC:20040]	0.0503568	4.41071	0.954913	1087.06	162.87	1104.64	960.96	284.97	928.67	754.862		SLC2A1			TMEM219
ENST00000421589	protein_coding	CAP1	cyclase associated actin cytoskeleton regulatory protein 1 [Source:HGNC Symbol;Acc:HGNC:20040]	0.236883	2.24702	0.840221	271.07	39.81	160.44	242.26	66.33	198.54	163.075		SLC2A1-AS1			TMEM220
ENST00000414281	protein_coding	CAP1	cyclase associated actin cytoskeleton regulatory protein 1 [Source:HGNC Symbol;Acc:HGNC:20040]	-0.281072	1.26353	0.829363	106.25	12.6	168.12	133.56	8.05	91.31	86.6483		SLC2A10			TMEM222
ENST00000424977	protein_coding	CAP1	cyclase associated actin cytoskeleton regulatory protein 1 [Source:HGNC Symbol;Acc:HGNC:20040]	0.193884	0.887947	0.886946	51.15	8.31	128.89	98.15	20.12	74.1	63.4533		SLC2A11			TMEM229A
ENST00000372798	protein_coding	CAP1	cyclase associated actin cytoskeleton regulatory protein 1 [Source:HGNC Symbol;Acc:HGNC:20040]	-0.693811	0.303489	0.63892	59.32	15.9	71.34	51.96	0	50.82	41.5567		SLC2A12			TMEM229B
ENST00000420216	protein_coding	CAP1	cyclase associated actin cytoskeleton regulatory protein 1 [Source:HGNC Symbol;Acc:HGNC:20040]	-0.401368	-0.302596	0.814709	69.21	6.86	18.7	0	14.21	41.05	25.005		SLC2A13			TMEM230
ENST00000372802	protein_coding	CAP1	cyclase associated actin cytoskeleton regulatory protein 1 [Source:HGNC Symbol;Acc:HGNC:20040]	-0.796062	-0.88045	0.689819	29.93	12.15	13.43	29.76	0	11.67	16.1567		SLC2A14			TMEM231
ENST00000229922	protein_coding	CAP2	cyclase associated actin cytoskeleton regulatory protein 2 [Source:HGNC Symbol;Acc:HGNC:20039]	0.0609294	0.678113	0.978431	159.3	0	13.18	170.01	0.02	5.86	58.0617		SLC2A3			TMEM233
ENST00000611958	protein_coding	CAP2	cyclase associated actin cytoskeleton regulatory protein 2 [Source:HGNC Symbol;Acc:HGNC:20039]	-0.387324	-0.486309	0.835832	68.09	9.71	5.42	18.99	21.1	0	20.5517		SLC2A3P1			TMEM234
ENST00000409724	protein_coding	CAPG	capping actin protein, gelsolin like [Source:HGNC Symbol;Acc:HGNC:1474]	0.078487	3.74453	0.963055	158.91	566.7	44.44	145.99	591.27	28.46	255.962		SLC2A4			TMEM236
ENST00000263867	protein_coding	CAPG	capping actin protein, gelsolin like [Source:HGNC Symbol;Acc:HGNC:1474]	-0.671932	1.55672	0.701569	18.83	181.53	6.71	48.75	91.79	15.4	60.5017		SLC2A4RG			TMEM237
ENST00000453973	protein_coding	CAPG	capping actin protein, gelsolin like [Source:HGNC Symbol;Acc:HGNC:1474]	0.472458	0.574744	0.763821	28.25	53.09	11.85	26.45	79.73	5.14	34.085		SLC2A5			TMEM239
ENST00000409275	protein_coding	CAPG	capping actin protein, gelsolin like [Source:HGNC Symbol;Acc:HGNC:1474]	-0.663106	-0.917577	0.777757	30.67	22.05	0	13.44	15.6	0	13.6267		SLC2A6			TMEM241
ENST00000279247	protein_coding	CAPN1	calpain 1 [Source:HGNC Symbol;Acc:HGNC:1476]	-0.0208555	4.36193	0.981431	1374.6	261.66	538.72	1319.04	291.09	411	699.352		SLC2A8			TMEM242
ENST00000524773	protein_coding	CAPN1	calpain 1 [Source:HGNC Symbol;Acc:HGNC:1476]	-0.583603	1.89144	0.726283	240.01	72.93	110.53	326.17	0	25.1	129.123		SLC30A1			TMEM243
ENST00000533820	protein_coding	CAPN1	calpain 1 [Source:HGNC Symbol;Acc:HGNC:1476]	-1.57088	1.53517	0.226283	332.88	38.66	85.47	94.17	9.76	49.82	101.793		SLC30A3			TMEM245
ENST00000527323	protein_coding	CAPN1	calpain 1 [Source:HGNC Symbol;Acc:HGNC:1476]	2.07094	0.478245	0.175161	20.19	15.88	15.01	31.24	104.1	8.68	32.5167		SLC30A4			TMEM246
ENST00000526468	protein_coding	CAPN1	calpain 1 [Source:HGNC Symbol;Acc:HGNC:1476]	-1.29266	-1.14539	0.565909	26.39	5.46	26.35	17.41	3.44	0	13.175		SLC30A5			TMEM248
ENST00000391984	protein_coding	CAPN10	calpain 10 [Source:HGNC Symbol;Acc:HGNC:1477]	0.274619	3.49979	0.782058	389.04	107.39	602.42	419.55	84.11	856.74	409.875		SLC30A6			TMEM25
ENST00000219611	protein_coding	CAPN15	calpain 15 [Source:HGNC Symbol;Acc:HGNC:11182]	-0.0514549	4.90986	0.951205	1851.54	415.95	911.7	1044.07	622.83	935.35	963.573		SLC30A7			TMEM250
ENST00000562370	protein_coding	CAPN15	calpain 15 [Source:HGNC Symbol;Acc:HGNC:11182]	0.551733	0.605837	0.697014	78.68	19.12	23.39	81.69	36.06	41.12	46.6767		SLC30A9			TMEM251
ENST00000295006	protein_coding	CAPN2	calpain 2 [Source:HGNC Symbol;Acc:HGNC:1479]	-0.0413102	6.58853	0.961827	7116.99	1627.84	918.81	5502.55	1907	1123.43	3032.77		SLC31A1			TMEM254
ENST00000433674	protein_coding	CAPN2	calpain 2 [Source:HGNC Symbol;Acc:HGNC:1479]	0.0985547	5.76687	0.915662	3325.72	1094.82	432.24	4083.88	856.03	578.06	1728.46		SLC31A2			TMEM255A
ENST00000278559	protein_coding	CAPN5	calpain 5 [Source:HGNC Symbol;Acc:HGNC:1482]	0.110313	6.01601	0.927594	3294.52	1628.36	298.88	3276.57	1802.51	237.59	1756.4		SLC33A1			TMEM256
ENST00000529629	protein_coding	CAPN5	calpain 5 [Source:HGNC Symbol;Acc:HGNC:1482]	0.28116	4.38069	0.835206	913.33	527.64	94.9	815.33	746.86	44.97	523.838		SLC34A1			TMEM258
ENST00000324068	protein_coding	CAPN6	calpain 6 [Source:HGNC Symbol;Acc:HGNC:1483]	-0.187982	1.90498	0.877585	290	9	159	282	7	104	141.833		SLC34A2			TMEM259
ENST00000253693	protein_coding	CAPN7	calpain 7 [Source:HGNC Symbol;Acc:HGNC:1484]	0.114789	4.86969	0.891672	1848.44	402.55	628.59	1695.78	512.48	680.62	961.41		SLC35A1			TMEM26
ENST00000366872	protein_coding	CAPN8	calpain 8 [Source:HGNC Symbol;Acc:HGNC:1485]	-0.147264	1.7585	0.960905	415.15	0	0	366.4	0	0	130.258		SLC35A2			TMEM260
ENST00000366873	protein_coding	CAPN8	calpain 8 [Source:HGNC Symbol;Acc:HGNC:1485]	0.133863	1.29326	0.954902	246.55	10	0	261.01	12	0	88.26		SLC35A3			TMEM263
ENST00000419193	protein_coding	CAPN8	calpain 8 [Source:HGNC Symbol;Acc:HGNC:1485]	0.419886	0.0774109	0.881357	94.92	0	0	124.61	0	0	36.5883		SLC35A4			TMEM267
ENST00000465098	protein_coding	CAPN8	calpain 8 [Source:HGNC Symbol;Acc:HGNC:1485]	0.807285	-0.89903	0.764559	34.89	1	0	64.7	0	0	16.765		SLC35A5			TMEM268
ENST00000430824	protein_coding	CAPN8	calpain 8 [Source:HGNC Symbol;Acc:HGNC:1485]	0.87308	-1.30899	0.765188	25.52	0	0	46.39	0	0	11.985		SLC35B1			TMEM30A
ENST00000588815	protein_coding	CAPNS1	calpain small subunit 1 [Source:HGNC Symbol;Acc:HGNC:1481]	0.0119138	5.96189	0.987929	4752.51	750.63	1089.62	3997.83	718.77	1784.51	2182.31		SLC35B2			TMEM33
ENST00000629983	protein_coding	CAPNS1	calpain small subunit 1 [Source:HGNC Symbol;Acc:HGNC:1481]	0.311699	4.63037	0.719356	1535.38	421.7	141.28	1362.58	420.6	892.69	795.705		SLC35B3			TMEM35A
ENST00000628306	protein_coding	CAPNS1	calpain small subunit 1 [Source:HGNC Symbol;Acc:HGNC:1481]	-0.780156	1.47094	0.635913	275.16	40.32	36.59	192.15	0	43.85	98.0117		SLC35B4			TMEM35B
ENST00000246533	protein_coding	CAPNS1	calpain small subunit 1 [Source:HGNC Symbol;Acc:HGNC:1481]	-0.683742	-0.64939	0.709262	30.37	4.86	48.73	10.93	17.32	0	18.7017		SLC35C1			TMEM37
ENST00000590211	protein_coding	CAPNS1	calpain small subunit 1 [Source:HGNC Symbol;Acc:HGNC:1481]	-2.63712	-0.846933	0.377327	0	0	92.57	0	0	13.66	17.705		SLC35C2			TMEM38A
ENST00000587718	protein_coding	CAPNS1	calpain small subunit 1 [Source:HGNC Symbol;Acc:HGNC:1481]	-0.0742957	-1.1461	0.973318	22.4	12.29	0	24.9	6.33	8.63	12.425		SLC35D1			TMEM38B
ENST00000341394	protein_coding	CAPRIN1	cell cycle associated protein 1 [Source:HGNC Symbol;Acc:HGNC:6743]	-0.164071	8.38779	0.823743	15170.3	6043.93	13636.9	13660.8	5222.96	11362.5	10849.6		SLC35D2			TMEM39A
ENST00000530820	protein_coding	CAPRIN1	cell cycle associated protein 1 [Source:HGNC Symbol;Acc:HGNC:6743]	0.0868066	5.223	0.916236	1360.68	626.3	1561.53	1308.79	567.72	1910.44	1222.58		SLC35E1			TMEM39B
ENST00000532820	protein_coding	CAPRIN1	cell cycle associated protein 1 [Source:HGNC Symbol;Acc:HGNC:6743]	0.252883	4.91309	0.763703	1284.39	190.4	1683.32	977.69	945.92	551.21	938.822		SLC35E2A			TMEM41A
ENST00000529307	protein_coding	CAPRIN1	cell cycle associated protein 1 [Source:HGNC Symbol;Acc:HGNC:6743]	-2.33695	2.0295	0.356757	24.48	323.22	37.65	173.3	0	0	93.1083		SLC35E2B			TMEM41B
ENST00000298892	protein_coding	CAPRIN2	caprin family member 2 [Source:HGNC Symbol;Acc:HGNC:21259]	1.02146	1.01293	0.452599	80.07	25.94	31.77	33.03	116.18	17.78	50.795		SLC35E3			TMEM42
ENST00000395805	protein_coding	CAPRIN2	caprin family member 2 [Source:HGNC Symbol;Acc:HGNC:21259]	-0.595036	0.596818	0.675283	54.41	59.1	25.82	66.57	19.51	32.78	43.0317		SLC35E4			TMEM43
ENST00000537108	protein_coding	CAPRIN2	caprin family member 2 [Source:HGNC Symbol;Acc:HGNC:21259]	0.395	0.531672	0.782772	14.6	46.7	33.26	29.49	53.75	46.04	37.3067		SLC35F1			TMEM45A
ENST00000433722	protein_coding	CAPRIN2	caprin family member 2 [Source:HGNC Symbol;Acc:HGNC:21259]	0.914937	-0.434074	0.603318	27.01	15.88	0	27.88	30.5	17.65	19.82		SLC35F2			TMEM47
ENST00000588776	protein_coding	CAPS	calcyphosine [Source:HGNC Symbol;Acc:HGNC:1487]	-0.579162	0.250566	0.698455	40.58	50.82	16.86	52.75	24.55	6.49	32.0083		SLC35F5			TMEM50A
ENST00000263168	protein_coding	CAPZA1	capping actin protein of muscle Z-line subunit alpha 1 [Source:HGNC Symbol;Acc:HGNC:1488]	0.100194	7.99841	0.892959	11651.4	4266.01	8297.88	11093.7	4276.52	10119.3	8284.13		SLC35F6			TMEM50B
ENST00000361183	protein_coding	CAPZA2	capping actin protein of muscle Z-line subunit alpha 2 [Source:HGNC Symbol;Acc:HGNC:1490]	0.0424367	6.47776	0.956362	4638.53	1622.68	2178.34	4318.23	1424.86	3028.41	2868.51		SLC35G1			TMEM51
ENST00000375144	protein_coding	CAPZB	capping actin protein of muscle Z-line subunit beta [Source:HGNC Symbol;Acc:HGNC:1491]	-0.11665	5.7089	0.884178	2708.25	819.45	1998.83	2575.89	760.55	1576.61	1739.93		SLC35G2			TMEM52
ENST00000264202	protein_coding	CAPZB	capping actin protein of muscle Z-line subunit beta [Source:HGNC Symbol;Acc:HGNC:1491]	-0.0235558	4.28871	0.979213	948.08	332.71	658.94	936.43	308.7	624.71	634.928		SLC35G3			TMEM53
ENST00000433834	protein_coding	CAPZB	capping actin protein of muscle Z-line subunit beta [Source:HGNC Symbol;Acc:HGNC:1491]	-0.686377	-0.00636863	0.659557	72.67	19.85	20.24	55.91	8.9	8.07	30.94		SLC36A1			TMEM54
ENST00000375142	protein_coding	CAPZB	capping actin protein of muscle Z-line subunit beta [Source:HGNC Symbol;Acc:HGNC:1491]	0.785167	-0.659724	0.669465	22.64	9.25	4.55	57.07	4.41	17.26	19.1967		SLC36A4			TMEM56
ENST00000251973	protein_coding	CARD10	caspase recruitment domain family member 10 [Source:HGNC Symbol;Acc:HGNC:16422]	-0.712151	2.95456	0.546924	109.71	42.88	961.16	90.89	39.04	507.45	291.855		SLC37A1			TMEM59
ENST00000403299	protein_coding	CARD10	caspase recruitment domain family member 10 [Source:HGNC Symbol;Acc:HGNC:16422]	-8.57771	-0.177043	0.0731967	0	0	181.9	0	0	0	30.3167		SLC37A2			TMEM60
ENST00000406271	protein_coding	CARD10	caspase recruitment domain family member 10 [Source:HGNC Symbol;Acc:HGNC:16422]	1.24336	-0.678697	0.645848	0	0	36.14	0.67	0	83.78	20.0983		SLC37A3			TMEM61
ENST00000396946	protein_coding	CARD11	caspase recruitment domain family member 11 [Source:HGNC Symbol;Acc:HGNC:16393]	0.141531	2.70316	0.941431	625.03	51.29	4	614.13	78.42	2	229.145		SLC37A4			TMEM62
ENST00000375706	protein_coding	CARD16	caspase recruitment domain family member 16 [Source:HGNC Symbol;Acc:HGNC:33701]	-0.520078	2.00095	0.667422	159.15	76.44	225.79	130.67	45.21	147.03	130.715		SLC38A1			TMEM63A
ENST00000375704	protein_coding	CARD16	caspase recruitment domain family member 16 [Source:HGNC Symbol;Acc:HGNC:33701]	0.0745868	1.89744	0.951267	169.45	41.62	166.6	206.91	48.45	122.09	125.853		SLC38A10			TMEM63B
ENST00000525374	protein_coding	CARD16	caspase recruitment domain family member 16 [Source:HGNC Symbol;Acc:HGNC:33701]	-1.67948	-0.773801	0.456623	38.63	0	48.2	0.87	0	24.79	18.7483		SLC38A2			TMEM63C
ENST00000375464	protein_coding	CARD19	caspase recruitment domain family member 19 [Source:HGNC Symbol;Acc:HGNC:28148]	-0.0689886	2.17185	0.953553	199.06	53.76	230	135.43	63.8	225.33	151.23		SLC38A4			TMEM64
ENST00000254691	protein_coding	CARD6	caspase recruitment domain family member 6 [Source:HGNC Symbol;Acc:HGNC:16394]	0.0208405	2.80808	0.988722	649	73	20	620.88	81	17.88	243.627		SLC38A5			TMEM65
ENST00000391898	protein_coding	CARD8	caspase recruitment domain family member 8 [Source:HGNC Symbol;Acc:HGNC:17057]	-0.200344	0.610643	0.904701	117.7	12.94	50.16	0	44.85	54.1	46.625		SLC38A6			TMEM67
ENST00000520007	protein_coding	CARD8	caspase recruitment domain family member 8 [Source:HGNC Symbol;Acc:HGNC:17057]	0.253388	0.23824	0.865142	48.89	23.32	23.06	64.22	22.72	30.2	35.4017		SLC38A7			TMEM68
ENST00000447740	protein_coding	CARD8	caspase recruitment domain family member 8 [Source:HGNC Symbol;Acc:HGNC:17057]	1.16861	0.0355569	0.596494	0	6.63	50.91	137.38	0	12.39	34.5517		SLC38A9			TMEM69
ENST00000520753	protein_coding	CARD8	caspase recruitment domain family member 8 [Source:HGNC Symbol;Acc:HGNC:17057]	-1.94927	-0.789618	0.444955	84.92	2.49	0	21.99	0	0.39	18.2983		SLC39A1			TMEM70
ENST00000520153	protein_coding	CARD8	caspase recruitment domain family member 8 [Source:HGNC Symbol;Acc:HGNC:17057]	0.465493	-0.953066	0.832737	34.85	2.98	0	37.22	0	20.25	15.8833		SLC39A10			TMEM74
ENST00000371732	protein_coding	CARD9	caspase recruitment domain family member 9 [Source:HGNC Symbol;Acc:HGNC:16391]	0.275317	0.502391	0.888344	3.38	46.55	53.16	0	62.95	44.17	35.035		SLC39A11			TMEM79
ENST00000402905	protein_coding	CARF	calcium responsive transcription factor [Source:HGNC Symbol;Acc:HGNC:14435]	0.585746	1.14064	0.659797	13.36	69.45	31.72	117.1	38.93	109.57	63.355		SLC39A13			TMEM80
ENST00000320443	protein_coding	CARF	calcium responsive transcription factor [Source:HGNC Symbol;Acc:HGNC:14435]	-1.92822	0.130952	0.301158	111.07	4.39	74.52	8.03	16.56	0	35.7617		SLC39A14			TMEM81
ENST00000414439	protein_coding	CARF	calcium responsive transcription factor [Source:HGNC Symbol;Acc:HGNC:14435]	-0.292265	-0.536329	0.867531	24.06	20.83	16.91	22.29	12.99	19.18	19.3767		SLC39A3			TMEM86A
ENST00000438828	protein_coding	CARF	calcium responsive transcription factor [Source:HGNC Symbol;Acc:HGNC:14435]	-0.179537	-0.603406	0.920161	39.27	10.25	18.13	0	16.28	29.92	18.975		SLC39A4			TMEM87A
ENST00000444724	protein_coding	CARF	calcium responsive transcription factor [Source:HGNC Symbol;Acc:HGNC:14435]	0.0789015	-0.730936	0.96658	6.02	25.87	10.89	6.21	24.54	15.96	14.915		SLC39A6			TMEM87B
ENST00000311052	protein_coding	CARHSP1	calcium regulated heat stable protein 1 [Source:HGNC Symbol;Acc:HGNC:17150]	0.291395	4.47148	0.741967	720.34	442.13	639.25	723.13	453.54	1079.4	676.298		SLC39A7			TMEM88
ENST00000611932	protein_coding	CARHSP1	calcium regulated heat stable protein 1 [Source:HGNC Symbol;Acc:HGNC:17150]	0.489173	4.04616	0.715965	114.01	213.05	1047.69	54.4	107.12	2007.1	590.562		SLC39A8			TMEM8A
ENST00000396593	protein_coding	CARHSP1	calcium regulated heat stable protein 1 [Source:HGNC Symbol;Acc:HGNC:17150]	0.0497509	3.47635	0.960152	607.03	216.43	201.8	672.69	183.58	230.94	352.078		SLC39A9			TMEM8B
ENST00000344150	protein_coding	CARM1	coactivator associated arginine methyltransferase 1 [Source:HGNC Symbol;Acc:HGNC:23393]	-0.0124848	4.51594	0.988672	1276.79	431.8	488.61	1145.59	457.45	446.47	707.785		SLC3A1			TMEM9
ENST00000327064	protein_coding	CARM1	coactivator associated arginine methyltransferase 1 [Source:HGNC Symbol;Acc:HGNC:23393]	0.0954692	4.39794	0.914799	880.28	351.72	766.58	699.33	414.48	879.01	665.233		SLC3A2			TMEM92
ENST00000329474	protein_coding	CARMIL1	capping protein regulator and myosin 1 linker 1 [Source:HGNC Symbol;Acc:HGNC:21581]	0.0262921	5.45085	0.979359	3610.9	585.77	306.27	3168.49	696.91	411	1463.22		SLC40A1			TMEM94
ENST00000342740	protein_coding	CARMIL3	capping protein regulator and myosin 1 linker 3 [Source:HGNC Symbol;Acc:HGNC:20272]	-0.0589961	1.60555	0.974231	147.25	99.16	1.62	126.28	96.34	2	78.775		SLC41A1			TMEM97
ENST00000376834	protein_coding	CARNMT1	carnosine N-methyltransferase 1 [Source:HGNC Symbol;Acc:HGNC:23435]	0.170862	5.83432	0.829699	3185.42	739.42	1635.05	3050.71	806.22	2235.21	1942		SLC41A2			TMEM98
ENST00000451153	protein_coding	CARNMT1	carnosine N-methyltransferase 1 [Source:HGNC Symbol;Acc:HGNC:23435]	1.11794	-0.32427	0.610315	0	24.99	0	41.97	16.29	50.53	22.2967		SLC41A3			TMEM9B
ENST00000278224	protein_coding	CARS	cysteinyl-tRNA synthetase [Source:HGNC Symbol;Acc:HGNC:1493]	0.147671	4.01162	0.874358	699.4	230.71	617.15	652	236.61	795.86	538.622		SLC43A1			TMF1
ENST00000397111	protein_coding	CARS	cysteinyl-tRNA synthetase [Source:HGNC Symbol;Acc:HGNC:1493]	0.331943	3.35907	0.743171	557.12	58.12	416.44	478	99.99	639.12	374.798		SLC43A2			TMLHE
ENST00000380525	protein_coding	CARS	cysteinyl-tRNA synthetase [Source:HGNC Symbol;Acc:HGNC:1493]	0.676202	2.82782	0.537338	280.35	119.51	106.53	181.64	273.7	186.27	191.333		SLC43A3			TMOD1
ENST00000257347	protein_coding	CARS2	cysteinyl-tRNA synthetase 2, mitochondrial [Source:HGNC Symbol;Acc:HGNC:25695]	0.258845	4.35547	0.772998	1085.84	244.12	614.21	956.93	312.3	946.52	693.32		SLC44A1			TMOD2
ENST00000320267	protein_coding	CASC1	cancer susceptibility 1 [Source:HGNC Symbol;Acc:HGNC:29599]	4.03975	-0.791273	0.139361	3.88	0	5.69	0	60.51	9	13.18		SLC44A2			TMOD3
ENST00000377113	protein_coding	CASC10	cancer susceptibility 10 [Source:HGNC Symbol;Acc:HGNC:31448]	0.639319	1.11476	0.631988	24	45	74	34	54	150	63.5		SLC44A5			TMPO
ENST00000264645	protein_coding	CASC3	CASC3, exon junction complex subunit [Source:HGNC Symbol;Acc:HGNC:17040]	-0.016963	5.97032	0.982806	2223.59	946.88	3244.35	1971.69	1008.76	3012.71	2068		SLC45A3			TMPPE
ENST00000299957	protein_coding	CASC4	cancer susceptibility 4 [Source:HGNC Symbol;Acc:HGNC:24892]	-0.018044	4.92894	0.982859	1626.71	541.24	811.62	1504.03	373.84	1219.66	1012.85		SLC45A4			TMPRSS4
ENST00000345795	protein_coding	CASC4	cancer susceptibility 4 [Source:HGNC Symbol;Acc:HGNC:24892]	0.203418	4.0189	0.827501	922.34	279.43	246.97	732.59	387.25	379.69	491.378		SLC46A1			TMSB10
ENST00000297273	protein_coding	CASD1	CAS1 domain containing 1 [Source:HGNC Symbol;Acc:HGNC:16014]	0.227456	3.30773	0.823572	480.72	140.18	293.87	416.11	150.37	489.17	328.403		SLC46A3			TMSB15A
ENST00000421587	protein_coding	CASK	calcium/calmodulin dependent serine protein kinase [Source:HGNC Symbol;Acc:HGNC:1497]	0.128209	4.00495	0.890874	395.05	227.9	931.43	517.07	181.78	1048.31	550.257		SLC47A1			TMSB15B
ENST00000378166	protein_coding	CASK	calcium/calmodulin dependent serine protein kinase [Source:HGNC Symbol;Acc:HGNC:1497]	1.15136	2.19476	0.625687	7.67	0	330.24	148.37	0	583.26	178.257		SLC48A1			TMSB4X
ENST00000378163	protein_coding	CASK	calcium/calmodulin dependent serine protein kinase [Source:HGNC Symbol;Acc:HGNC:1497]	-0.821186	2.30532	0.48472	195.87	124.72	270.76	68.23	63.23	201.64	154.075		SLC49A4			TMSB4Y
ENST00000442742	protein_coding	CASK	calcium/calmodulin dependent serine protein kinase [Source:HGNC Symbol;Acc:HGNC:1497]	-0.214189	1.87369	0.897432	206.68	73.35	105.75	121.83	114.95	0	103.76		SLC4A11			TMTC1
ENST00000378168	protein_coding	CASK	calcium/calmodulin dependent serine protein kinase [Source:HGNC Symbol;Acc:HGNC:1497]	0.198735	1.2154	0.893059	95	0	161.12	67.14	37.29	121.97	80.42		SLC4A1AP			TMTC2
ENST00000378158	protein_coding	CASK	calcium/calmodulin dependent serine protein kinase [Source:HGNC Symbol;Acc:HGNC:1497]	0.717802	1.10443	0.634314	78.5	0	108.68	100.9	14.87	161.04	77.3317		SLC4A2			TMTC3
ENST00000343516	protein_coding	CASKIN1	CASK interacting protein 1 [Source:HGNC Symbol;Acc:HGNC:20879]	0.0544899	1.78563	0.964861	69	89.76	135	60	108.84	97	93.2667		SLC4A3			TMTC4
ENST00000321617	protein_coding	CASKIN2	CASK interacting protein 2 [Source:HGNC Symbol;Acc:HGNC:18200]	-0.363282	2.79833	0.740484	241.38	139.97	377.4	181.58	125.55	233.1	216.497		SLC4A4			TMUB1
ENST00000436863	protein_coding	CASP1	caspase 1 [Source:HGNC Symbol;Acc:HGNC:1499]	0.98842	-1.16048	0.735798	27.42	0	0	54.03	0	0	13.575		SLC4A7			TMUB2
ENST00000527979	protein_coding	CASP1	caspase 1 [Source:HGNC Symbol;Acc:HGNC:1499]	-0.834384	-1.16687	0.738874	14.12	26.64	0	9.64	13.73	0	10.6883		SLC4A8			TMX1
ENST00000286186	protein_coding	CASP10	caspase 10 [Source:HGNC Symbol;Acc:HGNC:1500]	0.0421854	2.07091	0.988943	489.29	0	0	492.75	0	0	163.673		SLC50A1			TMX2
ENST00000346817	protein_coding	CASP10	caspase 10 [Source:HGNC Symbol;Acc:HGNC:1500]	0.0686865	2.10039	0.970799	426.65	29.68	3	422.39	35.9	3	153.437		SLC52A2			TMX3
ENST00000374650	protein_coding	CASP10	caspase 10 [Source:HGNC Symbol;Acc:HGNC:1500]	-0.79649	-0.338261	0.760471	103.28	0	0	52.56	1.99	0	26.305		SLC52A3			TMX4
ENST00000360132	protein_coding	CASP10	caspase 10 [Source:HGNC Symbol;Acc:HGNC:1500]	0.329112	-0.00881379	0.915353	0	54.07	0	0	65.5	0	19.9283		SLC5A1			TNC
ENST00000272879	protein_coding	CASP10	caspase 10 [Source:HGNC Symbol;Acc:HGNC:1500]	-1.42764	-1.10166	0.601986	64.92	0	0	18.26	1.91	0	14.1817		SLC5A12			TNFAIP1
ENST00000310447	protein_coding	CASP2	caspase 2 [Source:HGNC Symbol;Acc:HGNC:1503]	0.0181978	4.30073	0.983918	964.38	337.68	616.81	841.44	358.82	644.51	627.273		SLC5A2			TNFAIP2
ENST00000392925	protein_coding	CASP2	caspase 2 [Source:HGNC Symbol;Acc:HGNC:1503]	-0.485137	0.363696	0.740635	54.57	24.43	65.45	51.06	22.34	18.28	39.355		SLC5A3			TNFAIP3
ENST00000523916	protein_coding	CASP3	caspase 3 [Source:HGNC Symbol;Acc:HGNC:1504]	0.194783	4.79638	0.818348	1132.48	203.38	1582.48	977.56	228.03	2038.78	1027.12		SLC5A5			TNFAIP6
ENST00000308394	protein_coding	CASP3	caspase 3 [Source:HGNC Symbol;Acc:HGNC:1504]	-0.164541	3.30908	0.908793	557.46	254.77	104.45	549.28	228.44	4.65	283.175		SLC5A6			TNFAIP8
ENST00000517513	protein_coding	CASP3	caspase 3 [Source:HGNC Symbol;Acc:HGNC:1504]	-0.560857	-0.79005	0.770283	18.15	3.01	44.96	9.5	3.12	28.91	17.9417		SLC5A7			TNFAIP8L1
ENST00000393150	protein_coding	CASP4	caspase 4 [Source:HGNC Symbol;Acc:HGNC:1505]	0.4955	2.29491	0.707294	286.92	83.99	8.27	335.27	126.53	39.55	146.755		SLC6A10P			TNFAIP8L3
ENST00000417440	protein_coding	CASP4	caspase 4 [Source:HGNC Symbol;Acc:HGNC:1505]	-0.236013	-0.815147	0.916691	54.01	2.7	0	43.03	0	7.32	17.8433		SLC6A12			TNFRSF10A
ENST00000265164	protein_coding	CASP6	caspase 6 [Source:HGNC Symbol;Acc:HGNC:1507]	0.261992	3.10395	0.802875	391.4	109.27	301.91	379.33	164.29	331.86	279.677		SLC6A15			TNFRSF10B
ENST00000352981	protein_coding	CASP6	caspase 6 [Source:HGNC Symbol;Acc:HGNC:1507]	-0.0282627	0.770455	0.983708	76.41	26.75	64.6	61.64	29.72	61.7	53.47		SLC6A17			TNFRSF10C
ENST00000369318	protein_coding	CASP7	caspase 7 [Source:HGNC Symbol;Acc:HGNC:1508]	0.161617	3.27759	0.874711	200.6	285.51	222.6	199.21	278.42	340.52	254.477		SLC6A2			TNFRSF10D
ENST00000621345	protein_coding	CASP7	caspase 7 [Source:HGNC Symbol;Acc:HGNC:1508]	2.23042	1.46282	0.112809	7.22	31.47	39.12	28.54	144.59	175.01	70.9917		SLC6A20			TNFRSF11A
ENST00000621607	protein_coding	CASP7	caspase 7 [Source:HGNC Symbol;Acc:HGNC:1508]	-0.419109	-0.774681	0.89429	0	42.91	0	0	31.08	0	12.3317		SLC6A4			TNFRSF12A
ENST00000429617	protein_coding	CASP7	caspase 7 [Source:HGNC Symbol;Acc:HGNC:1508]	-0.216972	-1.26721	0.924069	6.06	19.92	4.21	4.58	12.72	13.94	10.2383		SLC6A5			TNFRSF13C
ENST00000358485	protein_coding	CASP8	caspase 8 [Source:HGNC Symbol;Acc:HGNC:1509]	0.293555	2.47848	0.797758	304.49	115.7	28.47	345.46	142.09	39.86	162.678		SLC6A6			TNFRSF14
ENST00000323492	protein_coding	CASP8	caspase 8 [Source:HGNC Symbol;Acc:HGNC:1509]	-2.07995	0.736088	0.15104	147.06	69.29	14.25	17.97	10.26	33.47	48.7167		SLC6A7			TNFRSF19
ENST00000392263	protein_coding	CASP8	caspase 8 [Source:HGNC Symbol;Acc:HGNC:1509]	2.14108	0.00492883	0.31539	38.03	0	9.08	67.5	53.43	0.3	28.0567		SLC6A8			TNFRSF1A
ENST00000413726	protein_coding	CASP8	caspase 8 [Source:HGNC Symbol;Acc:HGNC:1509]	0.99438	-1.04437	0.643568	17.88	6.04	7.57	19.08	21.41	5.37	12.8917		SLC6A9			TNFRSF1B
ENST00000551025	protein_coding	CASP8AP2	caspase 8 associated protein 2 [Source:HGNC Symbol;Acc:HGNC:1510]	0.177792	4.92358	0.832491	637.9	710.6	1104.93	649.71	839.18	1103.34	840.943		SLC7A1			TNFRSF21
ENST00000419040	protein_coding	CASP8AP2	caspase 8 associated protein 2 [Source:HGNC Symbol;Acc:HGNC:1510]	0.508515	-0.297723	0.777447	0	21.14	35.68	9.57	32.65	30.37	21.5683		SLC7A11			TNFRSF8
ENST00000333868	protein_coding	CASP9	caspase 9 [Source:HGNC Symbol;Acc:HGNC:1511]	0.00684134	2.85809	0.994971	404.54	60.62	327.13	450.28	49.92	289.85	263.723		SLC7A11-AS1			TNFRSF9
ENST00000546424	protein_coding	CASP9	caspase 9 [Source:HGNC Symbol;Acc:HGNC:1511]	0.0296153	1.24523	0.981932	77.06	44.14	98.97	115.21	40.08	68.9	74.06		SLC7A14			TNFSF11
ENST00000348549	protein_coding	CASP9	caspase 9 [Source:HGNC Symbol;Acc:HGNC:1511]	-1.30172	0.572116	0.370638	92.12	34.72	67.46	37.89	0	59.72	48.6517		SLC7A2			TNFSF14
ENST00000309190	protein_coding	CAST	calpastatin [Source:HGNC Symbol;Acc:HGNC:1515]	-0.0330311	4.86713	0.96874	1469.43	508.69	912.34	1460.11	395.05	1034.3	963.32		SLC7A4			TNFSF15
ENST00000510500	protein_coding	CAST	calpastatin [Source:HGNC Symbol;Acc:HGNC:1515]	-0.000943363	2.7304	0.999319	328.8	106.3	224.09	282.9	115.29	222.42	213.3		SLC7A5			TNFSF9
ENST00000509903	protein_coding	CAST	calpastatin [Source:HGNC Symbol;Acc:HGNC:1515]	0.00459089	2.17757	0.998802	0	0	537.63	0	0	523.47	176.85		SLC7A5P1			TNIK
ENST00000510756	protein_coding	CAST	calpastatin [Source:HGNC Symbol;Acc:HGNC:1515]	0.845562	2.93549	0.670513	66.43	246.89	0	364.39	317.5	42.78	172.998		SLC7A5P2			TNIP1
ENST00000395813	protein_coding	CAST	calpastatin [Source:HGNC Symbol;Acc:HGNC:1515]	0.244638	2.21607	0.835708	104.96	95.88	174.64	195.54	53.75	273.72	149.748		SLC7A6			TNIP2
ENST00000395812	protein_coding	CAST	calpastatin [Source:HGNC Symbol;Acc:HGNC:1515]	-1.18494	0.985609	0.469054	65.59	42.71	158.08	0	16.7	99.04	63.6867		SLC7A6OS			TNK1
ENST00000341926	protein_coding	CAST	calpastatin [Source:HGNC Symbol;Acc:HGNC:1515]	-0.609099	0.0519655	0.739803	134.27	0	6.52	36.34	17.49	8.47	33.8483		SLC7A7			TNK2
ENST00000508608	protein_coding	CAST	calpastatin [Source:HGNC Symbol;Acc:HGNC:1515]	-1.64728	-0.25749	0.563281	130.06	0	0	39.76	0	0	28.3033		SLC7A8			TNKS
ENST00000511049	protein_coding	CAST	calpastatin [Source:HGNC Symbol;Acc:HGNC:1515]	-0.337599	-0.219919	0.837651	93.03	0	11.59	21.64	11.78	28.64	27.78		SLC8A1			TNKS1BP1
ENST00000437034	protein_coding	CAST	calpastatin [Source:HGNC Symbol;Acc:HGNC:1515]	1.33246	-0.418036	0.438455	28.69	0	16.51	28.79	9.43	59.39	23.8017		SLC8A2			TNKS2
ENST00000510156	protein_coding	CAST	calpastatin [Source:HGNC Symbol;Acc:HGNC:1515]	0.0745003	-1.08115	0.979414	42.92	0	0	44.23	0	0	14.525		SLC8A3			TNMD
ENST00000407689	protein_coding	CASTOR1	cytosolic arginine sensor for mTORC1 subunit 1 [Source:HGNC Symbol;Acc:HGNC:34423]	-0.592111	1.43592	0.645475	156.9	67.81	74.45	105.63	41.98	47.92	82.4483		SLC8B1			TNNI1
ENST00000404953	protein_coding	CASTOR1	cytosolic arginine sensor for mTORC1 subunit 1 [Source:HGNC Symbol;Acc:HGNC:34423]	0.45538	-0.336953	0.805365	0	32.07	6.5	45.62	19.29	22.86	21.0567		SLC9A1			TNNT1
ENST00000616305	protein_coding	CASTOR2	cytosolic arginine sensor for mTORC1 subunit 2 [Source:HGNC Symbol;Acc:HGNC:37073]	-0.245607	2.46543	0.830281	268.61	81	262.61	213.39	67.34	219.5	185.408		SLC9A2			TNNT3
ENST00000377022	protein_coding	CASZ1	castor zinc finger 1 [Source:HGNC Symbol;Acc:HGNC:26002]	-0.678963	1.45312	0.597824	22.55	94.41	166.81	10.41	56.53	105.79	76.0833		SLC9A3			TNP2
ENST00000344008	protein_coding	CASZ1	castor zinc finger 1 [Source:HGNC Symbol;Acc:HGNC:26002]	0.104225	0.832531	0.939593	14.93	45.12	86.77	18.6	40.98	102.88	51.5467		SLC9A3-AS1			TNPO1
ENST00000241052	protein_coding	CAT	catalase [Source:HGNC Symbol;Acc:HGNC:1516]	-0.151326	5.12319	0.858435	2861.79	509.4	409.98	2593.24	304.07	651.23	1221.62		SLC9A3R1			TNPO2
ENST00000396879	protein_coding	CATSPER2	cation channel sperm associated 2 [Source:HGNC Symbol;Acc:HGNC:18810]	0.0861201	-0.871906	0.973837	3.44	31.74	0	0	32	4.96	12.0233		SLC9A3R2			TNPO3
ENST00000405348	protein_coding	CAV1	caveolin 1 [Source:HGNC Symbol;Acc:HGNC:1527]	0.318555	4.54858	0.908965	2586.75	0	3.57	3035.09	46.58	2	945.665		SLC9A6			TNR
ENST00000393467	protein_coding	CAV1	caveolin 1 [Source:HGNC Symbol;Acc:HGNC:1527]	-0.442577	3.95483	0.856105	1878.57	134.09	0	1103.81	189.19	0	550.943		SLC9A7			TNRC18
ENST00000341049	protein_coding	CAV1	caveolin 1 [Source:HGNC Symbol;Acc:HGNC:1527]	-0.472067	3.95147	0.843719	1470.87	299.79	0	1103.35	183.59	0	509.6		SLC9A7P1			TNRC6A
ENST00000614113	protein_coding	CAV1	caveolin 1 [Source:HGNC Symbol;Acc:HGNC:1527]	-0.261333	1.20803	0.906525	209.61	36.65	0	186.5	23.57	0	76.055		SLC9A8			TNRC6B
ENST00000393468	protein_coding	CAV1	caveolin 1 [Source:HGNC Symbol;Acc:HGNC:1527]	-0.249632	0.712784	0.908812	127.2	34.91	0	122.42	21.51	0	51.0067		SLC9A9			TNRC6C
ENST00000222693	protein_coding	CAV2	caveolin 2 [Source:HGNC Symbol;Acc:HGNC:1528]	0.00808128	4.38762	0.995373	1683.32	336.24	59.14	1635.21	337.11	50.34	683.56		SLC9B2			TNS1
ENST00000343213	protein_coding	CAV2	caveolin 2 [Source:HGNC Symbol;Acc:HGNC:1528]	1.3683	0.0379242	0.497683	62.12	1.06	0	109.03	19.54	5.66	32.9017		SLCO1A2			TNS2
ENST00000393480	protein_coding	CAV2	caveolin 2 [Source:HGNC Symbol;Acc:HGNC:1528]	0.311919	-1.25543	0.899518	9.24	16.8	0	17.6	17.68	0	10.22		SLCO2A1			TNS3
ENST00000357037	protein_coding	CAVIN1	caveolae associated protein 1 [Source:HGNC Symbol;Acc:HGNC:9688]	-0.316295	5.85807	0.819766	6401	484	410	5187	375	162	2169.83		SLCO2B1			TNXB
ENST00000304141	protein_coding	CAVIN2	caveolae associated protein 2 [Source:HGNC Symbol;Acc:HGNC:10690]	0.0466201	4.61085	0.972645	2568	60	271	2483	79	332	965.5		SLCO3A1			TOB1
ENST00000303927	protein_coding	CAVIN3	caveolae associated protein 3 [Source:HGNC Symbol;Acc:HGNC:9400]	-0.362966	1.63198	0.772665	64.13	15.23	313.22	26.4	27.51	216.49	110.497		SLCO4A1			TOB2
ENST00000307584	protein_coding	CAVIN4	caveolae associated protein 4 [Source:HGNC Symbol;Acc:HGNC:33742]	0.560622	1.85246	0.648657	22	40	235	25	69	312	117.167		SLCO4C1			TOE1
ENST00000590083	protein_coding	CBARP	CACN subunit beta associated regulatory protein [Source:HGNC Symbol;Acc:HGNC:28617]	0.656732	-0.1868	0.683556	26.25	10.53	29.12	14.31	22.97	52.95	26.0217		SLCO5A1			TOGARAM1
ENST00000397800	protein_coding	CBFA2T2	CBFA2/RUNX1 translocation partner 2 [Source:HGNC Symbol;Acc:HGNC:1536]	0.225303	3.63766	0.916627	570.55	0	843.01	701.59	0	907.94	503.848		SLF1			TOGARAM2
ENST00000346541	protein_coding	CBFA2T2	CBFA2/RUNX1 translocation partner 2 [Source:HGNC Symbol;Acc:HGNC:1536]	-0.029738	0.88661	0.987778	92.86	0	115.94	113.08	0	86.16	68.0067		SLF2			TOLLIP
ENST00000359606	protein_coding	CBFA2T2	CBFA2/RUNX1 translocation partner 2 [Source:HGNC Symbol;Acc:HGNC:1536]	-0.0160623	1.12253	0.995933	0	122.62	0	0	117.16	0	39.9633		SLFN11			TOM1
ENST00000342704	protein_coding	CBFA2T2	CBFA2/RUNX1 translocation partner 2 [Source:HGNC Symbol;Acc:HGNC:1536]	-0.214172	-0.985927	0.940432	51.26	0	0	43.07	0	0	15.7217		SLFN12			TOM1L1
ENST00000375279	protein_coding	CBFA2T2	CBFA2/RUNX1 translocation partner 2 [Source:HGNC Symbol;Acc:HGNC:1536]	-7.34261	-1.23982	0.0462326	45.61	0	31.18	0	0	0	12.7983		SLFN13			TOM1L2
ENST00000290858	protein_coding	CBFB	core-binding factor subunit beta [Source:HGNC Symbol;Acc:HGNC:1539]	0.132639	5.30666	0.871688	1218.59	548.97	2099.07	1375.14	640.18	2010.35	1315.38		SLFN5			TOMM20
ENST00000412916	protein_coding	CBFB	core-binding factor subunit beta [Source:HGNC Symbol;Acc:HGNC:1539]	0.574037	4.93941	0.49549	1111.03	461.77	790.15	947	770.67	1528.45	934.845		SLFNL1			TOMM22
ENST00000561924	protein_coding	CBFB	core-binding factor subunit beta [Source:HGNC Symbol;Acc:HGNC:1539]	0.349909	-0.545974	0.842184	24.18	13.39	17.27	7.55	21.84	30.11	19.0567		SLFNL1-AS1			TOMM34
ENST00000264033	protein_coding	CBL	Cbl proto-oncogene [Source:HGNC Symbol;Acc:HGNC:1541]	-0.0710521	6.22038	0.927487	2177	1715	2972	2086	1501	2887	2223		SLIRP			TOMM40L
ENST00000264122	protein_coding	CBLB	Cbl proto-oncogene B [Source:HGNC Symbol;Acc:HGNC:1542]	0.13404	3.3449	0.894871	734.1	95.85	220.74	705.49	130.78	240.63	354.598		SLIT1			TOMM5
ENST00000405772	protein_coding	CBLB	Cbl proto-oncogene B [Source:HGNC Symbol;Acc:HGNC:1542]	0.183046	1.46418	0.886101	115.58	37.39	99.78	196.98	24.69	84.19	93.1017		SLIT2			TOMM6
ENST00000440859	protein_coding	CBLL1	Cbl proto-oncogene like 1 [Source:HGNC Symbol;Acc:HGNC:21225]	-0.0854697	4.57572	0.921981	1087.88	346.4	1091.52	957.2	351.94	947.55	797.082		SLIT3			TOMM7
ENST00000420796	protein_coding	CBLL1	Cbl proto-oncogene like 1 [Source:HGNC Symbol;Acc:HGNC:21225]	-0.324198	-0.393658	0.847547	4.47	16.74	51.92	23.23	8.63	31.53	22.7533		SLITRK2			TOMM70
ENST00000222597	protein_coding	CBLL1	Cbl proto-oncogene like 1 [Source:HGNC Symbol;Acc:HGNC:21225]	-1.54578	-0.815906	0.502397	8.61	32.7	15.28	0	0	35.36	15.325		SLITRK5			TONSL
ENST00000585159	protein_coding	CBLN2	cerebellin 2 precursor [Source:HGNC Symbol;Acc:HGNC:1544]	0.109082	0.383635	0.951737	129.09	2.15	2.36	125.07	2.17	13.77	45.7683		SLITRK6			TOP1
ENST00000267406	protein_coding	CBLN3	cerebellin 3 precursor [Source:HGNC Symbol;Acc:HGNC:20146]	0.181226	0.0695218	0.905861	70.32	16.77	8	54.86	27.61	8	30.9267		SLK			TOP1MT
ENST00000290349	protein_coding	CBR1	carbonyl reductase 1 [Source:HGNC Symbol;Acc:HGNC:1548]	-0.0325395	5.26262	0.968476	2542.81	702.01	510.79	1999.07	772.96	625.54	1192.2		SLMAP			TOP2A
ENST00000530908	protein_coding	CBR1	carbonyl reductase 1 [Source:HGNC Symbol;Acc:HGNC:1548]	-0.751452	-1.08307	0.730002	24.74	18.08	4.18	15.71	10.02	1.96	12.4483		SLPI			TOP2B
ENST00000290354	protein_coding	CBR3	carbonyl reductase 3 [Source:HGNC Symbol;Acc:HGNC:1549]	0.0140939	2.28288	0.991582	209	155	16	165	163	26	122.333		SLTM			TOP3A
ENST00000306193	protein_coding	CBR4	carbonyl reductase 4 [Source:HGNC Symbol;Acc:HGNC:25891]	-0.014371	6.45634	0.986492	2802.89	2776.47	1073.03	2684.61	2538.58	1367.47	2207.17		SLU7			TOP3B
ENST00000504480	protein_coding	CBR4	carbonyl reductase 4 [Source:HGNC Symbol;Acc:HGNC:25891]	-0.143968	2.09958	0.904173	53.16	152.6	134.55	43.23	122.28	151.2	109.503		SLX1A			TOPBP1
ENST00000398165	protein_coding	CBS	cystathionine-beta-synthase [Source:HGNC Symbol;Acc:HGNC:1550]	-0.0325318	5.4323	0.968149	2508.57	621.31	1355.41	2564	436.7	1516.77	1500.46		SLX1A-SULT1A3			TOPORS
ENST00000359624	protein_coding	CBS	cystathionine-beta-synthase [Source:HGNC Symbol;Acc:HGNC:1550]	0.399585	3.41329	0.739307	203.33	342.82	86.51	131.46	458.63	182.99	234.29		SLX1B			TOR1A
ENST00000398158	protein_coding	CBS	cystathionine-beta-synthase [Source:HGNC Symbol;Acc:HGNC:1550]	-0.485818	2.59953	0.666921	479.5	131.79	74.8	75.63	165.32	115.23	173.712		SLX1B-SULT1A4			TOR1AIP1
ENST00000352178	protein_coding	CBS	cystathionine-beta-synthase [Source:HGNC Symbol;Acc:HGNC:1550]	-0.87703	-0.262325	0.75462	110.6	0	0	58.31	0	0	28.1517		SLX4			TOR1AIP2
ENST00000398168	protein_coding	CBSL	cystathionine-beta-synthase like [Source:HGNC Symbol;Acc:HGNC:51829]	0.492022	4.53725	0.887329	0	947.4	0	0	1286.13	0	372.255		SLX4IP			TOR1B
ENST00000624934	protein_coding	CBSL	cystathionine-beta-synthase like [Source:HGNC Symbol;Acc:HGNC:51829]	0.919609	-0.229706	0.744368	9.09	32.74	0	0	65.96	0	17.965		SMAD1			TOR2A
ENST00000356521	protein_coding	CBWD1	COBW domain containing 1 [Source:HGNC Symbol;Acc:HGNC:17134]	-0.0312197	3.47034	0.984638	551.04	65.76	658.55	374.77	0	940.56	431.78		SMAD2			TOR3A
ENST00000382447	protein_coding	CBWD1	COBW domain containing 1 [Source:HGNC Symbol;Acc:HGNC:17134]	0.231649	3.04016	0.826759	249.76	88.13	466.23	292.96	161.9	362.86	270.307		SMAD3			TOR4A
ENST00000314367	protein_coding	CBWD1	COBW domain containing 1 [Source:HGNC Symbol;Acc:HGNC:17134]	0.699887	2.2569	0.552836	107.35	63.07	180.37	270.91	77.82	240.03	156.592		SMAD4			TOX
ENST00000382389	protein_coding	CBWD1	COBW domain containing 1 [Source:HGNC Symbol;Acc:HGNC:17134]	0.232164	0.690599	0.868007	54.76	14.67	82.3	61.02	20.23	86.54	53.2533		SMAD5			TOX2
ENST00000382393	protein_coding	CBWD1	COBW domain containing 1 [Source:HGNC Symbol;Acc:HGNC:17134]	-1.91611	-0.0857821	0.250798	24.74	5.89	119.65	15.02	0	25.17	31.745		SMAD6			TOX3
ENST00000377400	protein_coding	CBWD1	COBW domain containing 1 [Source:HGNC Symbol;Acc:HGNC:17134]	-2.34033	-0.656453	0.343223	65.24	0	39.29	0	0	19.25	20.63		SMAD7			TOX4
ENST00000377447	protein_coding	CBWD1	COBW domain containing 1 [Source:HGNC Symbol;Acc:HGNC:17134]	0.127585	-0.709578	0.945565	8.12	26.77	7.18	13.61	26.18	8.03	14.9817		SMAD9			TP53
ENST00000259199	protein_coding	CBWD2	COBW domain containing 2 [Source:HGNC Symbol;Acc:HGNC:17907]	0.21979	3.23718	0.831024	320.77	97.66	506.82	349.75	99.57	615.56	331.688		SMAGP			TP53AIP1
ENST00000416503	protein_coding	CBWD2	COBW domain containing 2 [Source:HGNC Symbol;Acc:HGNC:17907]	-0.672291	1.07893	0.616242	100.39	58.6	76.83	16.57	40.95	77.59	61.8217		SMAP1			TP53BP1
ENST00000616550	protein_coding	CBWD3	COBW domain containing 3 [Source:HGNC Symbol;Acc:HGNC:18519]	-0.200622	2.50193	0.860309	164.43	77.49	381.57	146.49	54.08	344.56	194.77		SMAP2			TP53BP2
ENST00000478048	protein_coding	CBWD3	COBW domain containing 3 [Source:HGNC Symbol;Acc:HGNC:18519]	0.149265	1.12931	0.910356	91.12	22.1	103.33	49.09	38.1	123.3	71.1733		SMARCA1			TP53I11
ENST00000377384	protein_coding	CBWD5	COBW domain containing 5 [Source:HGNC Symbol;Acc:HGNC:24584]	-0.273039	3.18205	0.792478	250.68	64.39	804.91	229.46	27.16	683.53	343.355		SMARCA2			TP53I13
ENST00000382405	protein_coding	CBWD5	COBW domain containing 5 [Source:HGNC Symbol;Acc:HGNC:24584]	0.150187	1.52649	0.90579	156.68	7.52	150.57	86.9	39.47	163.21	100.725		SMARCA4			TP53I3
ENST00000430059	protein_coding	CBWD5	COBW domain containing 5 [Source:HGNC Symbol;Acc:HGNC:24584]	-0.219984	1.16267	0.867618	117.51	40.08	64.38	120.14	0.52	117.17	76.6333		SMARCA5			TP53INP1
ENST00000429800	protein_coding	CBWD5	COBW domain containing 5 [Source:HGNC Symbol;Acc:HGNC:24584]	0.277161	0.935914	0.838151	75.58	14.05	92.63	73.85	23.48	106.52	64.3517		SMARCAD1			TP53INP2
ENST00000377395	protein_coding	CBWD5	COBW domain containing 5 [Source:HGNC Symbol;Acc:HGNC:24584]	-0.270013	0.12659	0.858882	37.1	15.53	66.68	22.54	22.13	36.15	33.355		SMARCAL1			TP53RK
ENST00000617933	protein_coding	CBWD6	COBW domain containing 6 [Source:HGNC Symbol;Acc:HGNC:31978]	1.01259	0.85644	0.693113	145.17	0	0	146.49	54.08	0	57.6233		SMARCB1			TP73
ENST00000225603	protein_coding	CBX1	chromobox 1 [Source:HGNC Symbol;Acc:HGNC:1551]	-0.12929	7.19345	0.865131	4165.98	2432.72	8750.31	3575.77	2295.23	7526.41	4791.07		SMARCC1			TPBG
ENST00000393408	protein_coding	CBX1	chromobox 1 [Source:HGNC Symbol;Acc:HGNC:1551]	0.269103	1.5792	0.831375	61.41	48.76	147.03	60.69	47.95	206.65	95.415		SMARCC2			TPCN1
ENST00000495350	protein_coding	CBX1	chromobox 1 [Source:HGNC Symbol;Acc:HGNC:1551]	-0.275273	-0.0125033	0.859654	24.13	37.21	21.43	8.56	20.64	51.51	27.2467		SMARCD1			TPCN2
ENST00000402583	protein_coding	CBX1	chromobox 1 [Source:HGNC Symbol;Acc:HGNC:1551]	0.0652072	-0.408314	0.969267	23.47	13.31	30.89	31.98	16.18	16.44	22.045		SMARCD2			TPD52
ENST00000310942	protein_coding	CBX2	chromobox 2 [Source:HGNC Symbol;Acc:HGNC:1552]	0.135881	5.61527	0.866039	2048.56	415.24	2734.92	1948.89	362.64	3373.97	1814.04		SMARCD3			TPD52L1
ENST00000269399	protein_coding	CBX2	chromobox 2 [Source:HGNC Symbol;Acc:HGNC:1552]	1.39261	-1.11994	0.53255	2.17	2.39	17.64	5.43	5.43	47.66	13.4533		SMARCE1			TPD52L2
ENST00000396386	protein_coding	CBX3	chromobox 3 [Source:HGNC Symbol;Acc:HGNC:1553]	0.0514864	8.23663	0.944501	9557.06	6551.89	10649.2	8719.81	5953.72	13268.2	9116.65		SMC1A			TPGS1
ENST00000409747	protein_coding	CBX3	chromobox 3 [Source:HGNC Symbol;Acc:HGNC:1553]	0.235498	3.62359	0.80917	316.72	191.13	606.08	388.47	222.11	656.43	396.823		SMC2			TPGS2
ENST00000337620	protein_coding	CBX3	chromobox 3 [Source:HGNC Symbol;Acc:HGNC:1553]	0.518068	2.4669	0.651955	160.1	85.98	189.37	190.72	144.45	229.75	166.728		SMC2-AS1			TPH1
ENST00000462165	protein_coding	CBX3	chromobox 3 [Source:HGNC Symbol;Acc:HGNC:1553]	0.138138	0.714447	0.921094	33	38.36	63.58	47.72	32.17	78.1	48.8217		SMC3			TPI1
ENST00000456948	protein_coding	CBX3	chromobox 3 [Source:HGNC Symbol;Acc:HGNC:1553]	-0.0222179	0.578331	0.987492	52.18	18.45	80.84	48.15	25.03	59.98	47.4383		SMC4			TPK1
ENST00000269397	protein_coding	CBX4	chromobox 4 [Source:HGNC Symbol;Acc:HGNC:1554]	-0.0299498	3.37285	0.976354	692.81	139	254.78	523.58	187	236	338.862		SMC5			TPM1
ENST00000209875	protein_coding	CBX5	chromobox 5 [Source:HGNC Symbol;Acc:HGNC:1555]	0.0214457	8.95481	0.976596	20953.5	8259.71	19528.1	20394.2	9476.23	16004.5	15769.4		SMC5-AS1			TPM2
ENST00000439541	protein_coding	CBX5	chromobox 5 [Source:HGNC Symbol;Acc:HGNC:1555]	-0.0367543	4.03133	0.968524	616.53	137.39	1093.57	660.47	180.99	826.68	585.938		SMC6			TPM3
ENST00000550411	protein_coding	CBX5	chromobox 5 [Source:HGNC Symbol;Acc:HGNC:1555]	-0.390348	0.684232	0.780048	65.9	3.9	129.5	45.11	6.7	89.72	56.805		SMCHD1			TPM4
ENST00000407418	protein_coding	CBX6	chromobox 6 [Source:HGNC Symbol;Acc:HGNC:1556]	0.111729	6.94681	0.884057	8216	1677.07	2328.83	8220.88	1694.7	3048.69	4197.69		SMCO4			TPMT
ENST00000216083	protein_coding	CBX6	chromobox 6 [Source:HGNC Symbol;Acc:HGNC:1556]	0.00811626	1.46636	0.994937	110.75	63.52	75.21	84.72	70.26	75.21	79.945		SMCR8			TPP1
ENST00000216133	protein_coding	CBX7	chromobox 7 [Source:HGNC Symbol;Acc:HGNC:1557]	-0.479416	1.67804	0.702042	184.02	89.92	52	160.46	49	39.67	95.845		SMDT1			TPP2
ENST00000269385	protein_coding	CBX8	chromobox 8 [Source:HGNC Symbol;Acc:HGNC:15962]	0.171342	3.1902	0.86869	214.63	88	619.57	246.18	72.56	728.35	328.215		SMG1			TPPP
ENST00000413392	protein_coding	CBX8	chromobox 8 [Source:HGNC Symbol;Acc:HGNC:15962]	0.551059	0.954509	0.68467	63.37	18	74.43	56.82	13.7	170.65	66.1617		SMG1P1			TPPP3
ENST00000216029	protein_coding	CBY1	chibby family member 1, beta catenin antagonist [Source:HGNC Symbol;Acc:HGNC:1307]	0.238505	3.50388	0.809978	470.19	93.9	576.42	473.44	83.28	791.38	414.768		SMG1P2			TPR
ENST00000396811	protein_coding	CBY1	chibby family member 1, beta catenin antagonist [Source:HGNC Symbol;Acc:HGNC:1307]	0.551795	1.53771	0.679455	125.96	0.73	150.65	70.89	29.95	248.86	104.507		SMG1P3			TPRA1
ENST00000416285	protein_coding	CBY1	chibby family member 1, beta catenin antagonist [Source:HGNC Symbol;Acc:HGNC:1307]	0.0618686	-1.34375	0.978529	15.71	1.56	18.94	15.61	5.24	10.26	11.22		SMG1P4			TPRG1
ENST00000318003	protein_coding	CC2D1A	coiled-coil and C2 domain containing 1A [Source:HGNC Symbol;Acc:HGNC:30237]	0.013484	2.48356	0.990591	242.47	117.86	158.86	150.53	161.47	122.16	158.892		SMG1P5			TPRG1L
ENST00000587508	protein_coding	CC2D1A	coiled-coil and C2 domain containing 1A [Source:HGNC Symbol;Acc:HGNC:30237]	0.0357432	-0.559066	0.98372	42.13	3.67	16.9	51.16	0	17.23	21.8483		SMG1P6			TPRKB
ENST00000284376	protein_coding	CC2D1B	coiled-coil and C2 domain containing 1B [Source:HGNC Symbol;Acc:HGNC:29386]	-0.245689	3.66321	0.800145	1002.05	97.5	447.96	891.42	62.29	346.84	474.677		SMG1P7			TPRN
ENST00000371586	protein_coding	CC2D1B	coiled-coil and C2 domain containing 1B [Source:HGNC Symbol;Acc:HGNC:29386]	-0.334901	2.06143	0.780258	280.47	60.03	138.17	198.56	58.13	93.26	138.103		SMG5			TPST1
ENST00000389652	protein_coding	CC2D2A	coiled-coil and C2 domain containing 2A [Source:HGNC Symbol;Acc:HGNC:29253]	0.12022	3.02408	0.909789	319.97	218.25	101.77	441.44	202.44	76.43	226.717		SMG6			TPST2
ENST00000503292	protein_coding	CC2D2A	coiled-coil and C2 domain containing 2A [Source:HGNC Symbol;Acc:HGNC:29253]	-0.250808	2.57579	0.912517	450.68	139.97	0	391.29	105.7	0	181.273		SMG7			TPT1
ENST00000515124	protein_coding	CC2D2A	coiled-coil and C2 domain containing 2A [Source:HGNC Symbol;Acc:HGNC:29253]	0.559541	0.219698	0.709408	5.3	26.31	46.88	16.8	32.06	71.85	33.2		SMG8			TPTEP2-CSNK1E
ENST00000512702	protein_coding	CC2D2A	coiled-coil and C2 domain containing 2A [Source:HGNC Symbol;Acc:HGNC:29253]	0.858974	-0.686345	0.761461	0	0	43.16	0	0	76.81	19.995		SMG9			TPX2
ENST00000424120	protein_coding	CC2D2A	coiled-coil and C2 domain containing 2A [Source:HGNC Symbol;Acc:HGNC:29253]	-1.68815	-1.11794	0.568826	0	0	65.67	0	0	19.18	14.1417		SMIM1			TRA2A
ENST00000265872	protein_coding	CCAR1	cell division cycle and apoptosis regulator 1 [Source:HGNC Symbol;Acc:HGNC:24236]	0.0130308	5.58299	0.987118	2299.09	651.98	2000.93	2069.27	719.52	1937.17	1612.99		SMIM10			TRA2B
ENST00000539539	protein_coding	CCAR1	cell division cycle and apoptosis regulator 1 [Source:HGNC Symbol;Acc:HGNC:24236]	0.901947	3.60503	0.359974	189.38	161.99	455.04	456.02	278.36	752.69	382.247		SMIM10L1			TRABD
ENST00000543719	protein_coding	CCAR1	cell division cycle and apoptosis regulator 1 [Source:HGNC Symbol;Acc:HGNC:24236]	-1.05695	2.46404	0.501299	556.07	72.38	163.01	291.4	0	133.19	202.675		SMIM10L2A			TRABD2B
ENST00000630771	protein_coding	CCAR1	cell division cycle and apoptosis regulator 1 [Source:HGNC Symbol;Acc:HGNC:24236]	-1.25135	1.9029	0.419176	99.04	51.53	401.25	144.66	0	113.7	135.03		SMIM10L2B			TRADD
ENST00000536012	protein_coding	CCAR1	cell division cycle and apoptosis regulator 1 [Source:HGNC Symbol;Acc:HGNC:24236]	-0.189765	-0.861334	0.94253	66.38	0	0	0	17.21	12.46	16.0083		SMIM11A			TRAF1
ENST00000389279	protein_coding	CCAR2	cell cycle and apoptosis regulator 2 [Source:HGNC Symbol;Acc:HGNC:23360]	0.120761	5.67425	0.880384	2835.13	603.33	1738.66	2663.1	552.62	2398.7	1798.59		SMIM11B			TRAF2
ENST00000520738	protein_coding	CCAR2	cell cycle and apoptosis regulator 2 [Source:HGNC Symbol;Acc:HGNC:23360]	-0.0152599	4.20764	0.98666	727.13	218.47	1029.81	610.66	240.9	997.22	637.365		SMIM12			TRAF3
ENST00000308511	protein_coding	CCAR2	cell cycle and apoptosis regulator 2 [Source:HGNC Symbol;Acc:HGNC:23360]	0.15236	3.43492	0.879085	454.13	93.38	576.72	347.78	128.38	693.59	382.33		SMIM13			TRAF3IP1
ENST00000520861	protein_coding	CCAR2	cell cycle and apoptosis regulator 2 [Source:HGNC Symbol;Acc:HGNC:23360]	-0.110264	1.80486	0.928732	58.13	37.2	290.69	62.4	55.61	193.37	116.233		SMIM14			TRAF3IP2
ENST00000521301	protein_coding	CCAR2	cell cycle and apoptosis regulator 2 [Source:HGNC Symbol;Acc:HGNC:23360]	-0.184139	1.44095	0.88575	78.4	46.12	156.89	86.08	37.2	120.7	87.565		SMIM15			TRAF4
ENST00000523349	protein_coding	CCAR2	cell cycle and apoptosis regulator 2 [Source:HGNC Symbol;Acc:HGNC:23360]	0.285709	0.278046	0.847116	11.59	20.67	65.64	46.11	16.12	66.83	37.8267		SMIM19			TRAF5
ENST00000518989	protein_coding	CCAR2	cell cycle and apoptosis regulator 2 [Source:HGNC Symbol;Acc:HGNC:23360]	-0.203403	-0.237406	0.89995	19.39	8.41	61.76	12.45	10.52	47.08	26.6017		SMIM20			TRAF6
ENST00000398179	protein_coding	CCBE1	collagen and calcium binding EGF domains 1 [Source:HGNC Symbol;Acc:HGNC:29426]	0.48865	-0.00980807	0.831392	1	45.77	0	2	41.68	51.69	23.69		SMIM26			TRAF7
ENST00000258214	protein_coding	CCDC102A	coiled-coil domain containing 102A [Source:HGNC Symbol;Acc:HGNC:28097]	-0.404277	2.91192	0.707853	494	59.11	405.3	335.31	39.04	337.23	278.332		SMIM27			TRAFD1
ENST00000417826	protein_coding	CCDC103	coiled-coil domain containing 103 [Source:HGNC Symbol;Acc:HGNC:32700]	0.00455445	0.46565	0.997475	19.47	10.56	111.58	19.74	11.59	104.49	46.2383		SMIM29			TRAIP
ENST00000410006	protein_coding	CCDC103	coiled-coil domain containing 103 [Source:HGNC Symbol;Acc:HGNC:32700]	-0.408282	-0.624967	0.868321	11	0	62.2	0	0	53.28	21.08		SMIM3			TRAK1
ENST00000588740	protein_coding	CCDC106	coiled-coil domain containing 106 [Source:HGNC Symbol;Acc:HGNC:30181]	0.316887	1.66071	0.800461	180.72	37.91	76.65	98.57	101.25	68.56	93.9433		SMIM30			TRAK2
ENST00000308964	protein_coding	CCDC106	coiled-coil domain containing 106 [Source:HGNC Symbol;Acc:HGNC:30181]	0.479572	1.54339	0.705915	163.66	33.04	57.88	107.2	93.83	65.21	86.8033		SMIM4			TRAM1
ENST00000586790	protein_coding	CCDC106	coiled-coil domain containing 106 [Source:HGNC Symbol;Acc:HGNC:30181]	-0.149155	0.80771	0.913736	111.92	16.77	60.03	102.25	14.06	50.33	59.2267		SMIM5			TRAM1L1
ENST00000591578	protein_coding	CCDC106	coiled-coil domain containing 106 [Source:HGNC Symbol;Acc:HGNC:30181]	0.347321	0.0541464	0.870059	27.05	31.47	0	107.24	0	26.47	32.0383		SMIM7			TRAM2
ENST00000378406	protein_coding	CCDC107	coiled-coil domain containing 107 [Source:HGNC Symbol;Acc:HGNC:28465]	0.350088	-0.328526	0.833035	8.55	19.07	32.69	13.37	25.44	32.69	21.9683		SMIM8			TRANK1
ENST00000426546	protein_coding	CCDC107	coiled-coil domain containing 107 [Source:HGNC Symbol;Acc:HGNC:28465]	2.10129	-0.881786	0.308616	14.02	0	7.95	30.32	13.22	30.31	15.97		SMKR1			TRAP1
ENST00000307588	protein_coding	CCDC110	coiled-coil domain containing 110 [Source:HGNC Symbol;Acc:HGNC:28504]	-2.0504	0.386765	0.507798	0	115.3	0	69.37	0	0	30.7783		SMN1			TRAPPC1
ENST00000393540	protein_coding	CCDC110	coiled-coil domain containing 110 [Source:HGNC Symbol;Acc:HGNC:28504]	2.62649	0.114417	0.404548	43.78	0	0	0	103.45	0	24.5383		SMN2			TRAPPC10
ENST00000510617	protein_coding	CCDC110	coiled-coil domain containing 110 [Source:HGNC Symbol;Acc:HGNC:28504]	1.63108	-0.469581	0.367825	38.56	0	4.95	33.32	34.45	11	20.38		SMNDC1			TRAPPC11
ENST00000379611	protein_coding	CCDC112	coiled-coil domain containing 112 [Source:HGNC Symbol;Acc:HGNC:28599]	0.261505	2.2728	0.823437	195.6	34.04	261.94	106.9	112.45	235.67	157.767		SMO			TRAPPC12
ENST00000506442	protein_coding	CCDC112	coiled-coil domain containing 112 [Source:HGNC Symbol;Acc:HGNC:28599]	0.439632	2.31059	0.706985	78.65	119.84	146.95	102.11	135.51	251.69	139.125		SMOC1			TRAPPC13
ENST00000395557	protein_coding	CCDC112	coiled-coil domain containing 112 [Source:HGNC Symbol;Acc:HGNC:28599]	0.209544	1.72133	0.866424	80.71	108.43	30.59	143.99	70.36	114.27	91.3917		SMOX			TRAPPC2
ENST00000512261	protein_coding	CCDC112	coiled-coil domain containing 112 [Source:HGNC Symbol;Acc:HGNC:28599]	-1.95738	-0.545202	0.472169	0	54.64	11.63	0	0	37.41	17.28		SMPD1			TRAPPC2B
ENST00000219299	protein_coding	CCDC113	coiled-coil domain containing 113 [Source:HGNC Symbol;Acc:HGNC:25002]	-0.322224	2.52298	0.777112	151.13	126.26	323	170.98	100	191.79	177.193		SMPD2			TRAPPC2L
ENST00000259229	protein_coding	CCDC115	coiled-coil domain containing 115 [Source:HGNC Symbol;Acc:HGNC:28178]	-0.273371	3.71381	0.77717	604.5	299.27	422.34	544.27	217.67	340.77	404.803		SMPD3			TRAPPC3
ENST00000409127	protein_coding	CCDC115	coiled-coil domain containing 115 [Source:HGNC Symbol;Acc:HGNC:28178]	0.831223	-1.10109	0.703097	24.3	0	6.74	22.22	0	32.28	14.2567		SMPD4			TRAPPC4
ENST00000249064	protein_coding	CCDC117	coiled-coil domain containing 117 [Source:HGNC Symbol;Acc:HGNC:26599]	-0.253988	5.50665	0.754293	2619.85	742.41	1661.62	2126.64	611.74	1346.84	1518.18		SMPDL3A			TRAPPC5
ENST00000448492	protein_coding	CCDC117	coiled-coil domain containing 117 [Source:HGNC Symbol;Acc:HGNC:26599]	2.30219	1.55175	0.184069	26.59	37.78	0	253.21	77.18	139.68	89.0733		SMS			TRAPPC6A
ENST00000292314	protein_coding	CCDC12	coiled-coil domain containing 12 [Source:HGNC Symbol;Acc:HGNC:28332]	0.106775	4.1996	0.90697	935.03	225.28	695.07	865.1	276.55	734.59	621.937		SMTN			TRAPPC6B
ENST00000425441	protein_coding	CCDC12	coiled-coil domain containing 12 [Source:HGNC Symbol;Acc:HGNC:28332]	-1.476	0.538529	0.310986	104.2	31.15	70.77	41.12	10.6	20.45	46.3817		SMTNL2			TRAPPC8
ENST00000606812	protein_coding	CCDC120	coiled-coil domain containing 120 [Source:HGNC Symbol;Acc:HGNC:28910]	-0.34797	0.361912	0.811623	68.52	2.84	82.56	74.17	4.17	36.05	44.7183		SMU1			TRAPPC9
ENST00000324364	protein_coding	CCDC121	coiled-coil domain containing 121 [Source:HGNC Symbol;Acc:HGNC:25833]	-0.191209	1.58284	0.879614	149.21	43.51	128.26	113.34	36.95	123	99.045		SMUG1			TRDMT1
ENST00000444614	protein_coding	CCDC122	coiled-coil domain containing 122 [Source:HGNC Symbol;Acc:HGNC:26478]	0.279134	0.461492	0.846913	23.16	48.67	20.04	27.19	49.92	42.26	35.2067		SMURF1			TRERF1
ENST00000445755	protein_coding	CCDC124	coiled-coil domain containing 124 [Source:HGNC Symbol;Acc:HGNC:25171]	0.0197665	4.02215	0.983097	659.48	383.53	382	519.69	451.17	310.75	451.103		SMURF2			TREX1
ENST00000597436	protein_coding	CCDC124	coiled-coil domain containing 124 [Source:HGNC Symbol;Acc:HGNC:25171]	0.0426407	2.36086	0.970683	213.07	116.04	123.96	202.99	108.12	154.7	153.147		SMYD1			TRH
ENST00000596123	protein_coding	CCDC124	coiled-coil domain containing 124 [Source:HGNC Symbol;Acc:HGNC:25171]	-0.828503	1.40448	0.522458	100.7	70.77	138.41	70.99	32.56	75.55	81.4967		SMYD2			TRHDE
ENST00000396496	protein_coding	CCDC125	coiled-coil domain containing 125 [Source:HGNC Symbol;Acc:HGNC:28924]	-0.00298935	1.64784	0.998096	196.09	47.63	69.7	137.54	61.33	80.89	98.8633		SMYD3			TRIAP1
ENST00000396499	protein_coding	CCDC125	coiled-coil domain containing 125 [Source:HGNC Symbol;Acc:HGNC:28924]	0.0993811	1.38337	0.938556	100.54	47.28	88.86	167.28	44.17	43.14	81.8783		SMYD4			TRIB1
ENST00000383374	protein_coding	CCDC125	coiled-coil domain containing 125 [Source:HGNC Symbol;Acc:HGNC:28924]	0.00231557	0.44673	0.998733	80.18	8.67	57.83	61.93	24.58	30.89	44.0133		SMYD5			TRIB2
ENST00000511257	protein_coding	CCDC125	coiled-coil domain containing 125 [Source:HGNC Symbol;Acc:HGNC:28924]	-0.401131	0.168608	0.790731	76.26	29.26	10.97	44.55	27.69	3.74	32.0783		SNAI1			TRIB3
ENST00000307471	protein_coding	CCDC126	coiled-coil domain containing 126 [Source:HGNC Symbol;Acc:HGNC:22398]	0.472812	3.57454	0.630735	762.52	125.09	154.18	1125.3	143.07	182.77	415.488		SNAI2			TRIL
ENST00000409765	protein_coding	CCDC126	coiled-coil domain containing 126 [Source:HGNC Symbol;Acc:HGNC:22398]	-1.18144	1.85706	0.664868	589.82	0	0	229.86	0	23.28	140.493		SNAI3-AS1			TRIM10
ENST00000448353	protein_coding	CCDC126	coiled-coil domain containing 126 [Source:HGNC Symbol;Acc:HGNC:22398]	0.337267	-0.507076	0.845634	53.33	0	11.55	49.74	6.45	13.96	22.505		SNAP23			TRIM11
ENST00000296824	protein_coding	CCDC127	coiled-coil domain containing 127 [Source:HGNC Symbol;Acc:HGNC:30520]	0.0485153	3.3981	0.96158	249	251.26	404.79	267	214.89	486	312.157		SNAP25			TRIM13
ENST00000221554	protein_coding	CCDC130	coiled-coil domain containing 130 [Source:HGNC Symbol;Acc:HGNC:28118]	-0.276102	2.04751	0.81842	170.61	109.47	118.79	165.28	83.58	77.68	120.902		SNAP29			TRIM14
ENST00000586600	protein_coding	CCDC130	coiled-coil domain containing 130 [Source:HGNC Symbol;Acc:HGNC:28118]	0.107717	0.517902	0.940003	67.42	34.73	14.96	73.26	26.69	37.95	42.5017		SNAP47			TRIM16
ENST00000255784	protein_coding	CCDC134	coiled-coil domain containing 134 [Source:HGNC Symbol;Acc:HGNC:26185]	0.216078	1.82892	0.860653	102	81	101	178	66	117	107.5		SNAPC1			TRIM16L
ENST00000494552	protein_coding	CCDC136	coiled-coil domain containing 136 [Source:HGNC Symbol;Acc:HGNC:22225]	-2.15293	-0.459821	0.229798	10.71	49.64	25.03	10.9	5.84	9.61	18.6217		SNAPC2			TRIM17
ENST00000329214	protein_coding	CCDC137	coiled-coil domain containing 137 [Source:HGNC Symbol;Acc:HGNC:33451]	0.246908	4.96339	0.768411	1293.19	251.83	1628.22	1054.8	326.9	2219.13	1129.01		SNAPC3			TRIM2
ENST00000295124	protein_coding	CCDC138	coiled-coil domain containing 138 [Source:HGNC Symbol;Acc:HGNC:26531]	0.500303	3.64014	0.607897	352.94	128.42	605.92	259.05	240.19	890.39	412.818		SNAPC4			TRIM21
ENST00000412964	protein_coding	CCDC138	coiled-coil domain containing 138 [Source:HGNC Symbol;Acc:HGNC:26531]	-0.612028	2.03508	0.720843	69.65	138.15	210.38	0	103.05	137.13	109.727		SNAPC5			TRIM22
ENST00000456512	protein_coding	CCDC138	coiled-coil domain containing 138 [Source:HGNC Symbol;Acc:HGNC:26531]	0.766952	-0.589579	0.668683	18.54	9.89	15.52	12.91	17.97	39.27	19.0167		SNAPIN			TRIM23
ENST00000485727	protein_coding	CCDC14	coiled-coil domain containing 14 [Source:HGNC Symbol;Acc:HGNC:25766]	0.0155731	3.45704	0.987565	136.43	378.42	274.47	127.92	342.83	346.18	267.708		SNCA			TRIM24
ENST00000409697	protein_coding	CCDC14	coiled-coil domain containing 14 [Source:HGNC Symbol;Acc:HGNC:25766]	-0.109006	3.18063	0.916401	296.89	244	259.64	205.8	201.97	340.32	258.103		SNCAIP			TRIM25
ENST00000488653	protein_coding	CCDC14	coiled-coil domain containing 14 [Source:HGNC Symbol;Acc:HGNC:25766]	0.00995228	2.63558	0.992906	405.3	64.11	190.82	308.21	64.45	271.52	217.402		SNCG			TRIM26
ENST00000489746	protein_coding	CCDC14	coiled-coil domain containing 14 [Source:HGNC Symbol;Acc:HGNC:25766]	-0.369452	1.85199	0.796265	11.89	175.8	75.73	36.6	117.93	65.12	80.5117		SND1			TRIM27
ENST00000310351	protein_coding	CCDC14	coiled-coil domain containing 14 [Source:HGNC Symbol;Acc:HGNC:25766]	0.0384924	-0.0426614	0.989614	120.59	0	0	0	46.76	0	27.8917		SND1-IT1			TRIM28
ENST00000393965	protein_coding	CCDC142	coiled-coil domain containing 142 [Source:HGNC Symbol;Acc:HGNC:25889]	0.124822	2.62059	0.911435	321.53	86.36	186.32	257.97	101.34	254.56	201.347		SNED1			TRIM29
ENST00000290418	protein_coding	CCDC142	coiled-coil domain containing 142 [Source:HGNC Symbol;Acc:HGNC:25889]	-0.939124	0.283469	0.634401	81.55	0	90.25	68.12	0	18.58	43.0833		SNF8			TRIM3
ENST00000399273	protein_coding	CCDC144A	coiled-coil domain containing 144A [Source:HGNC Symbol;Acc:HGNC:29072]	-0.230069	2.29852	0.912974	34.05	260.91	2.13	20.84	214.1	11.7	90.6217		SNHG1			TRIM31
ENST00000504487	protein_coding	CCDC149	coiled-coil domain containing 149 [Source:HGNC Symbol;Acc:HGNC:25405]	-0.225367	0.785674	0.870712	39.51	67.86	31.07	52.54	43.75	38.49	45.5367		SNHG10			TRIM32
ENST00000389609	protein_coding	CCDC149	coiled-coil domain containing 149 [Source:HGNC Symbol;Acc:HGNC:25405]	0.525774	-1.06216	0.817191	28.04	0	18.09	0	19.88	13.67	13.28		SNHG11			TRIM33
ENST00000344762	protein_coding	CCDC15	coiled-coil domain containing 15 [Source:HGNC Symbol;Acc:HGNC:25798]	0.267567	1.85263	0.827609	85.14	91.64	97.49	72.82	102.48	151.76	100.222		SNHG12			TRIM34
ENST00000389175	protein_coding	CCDC150	coiled-coil domain containing 150 [Source:HGNC Symbol;Acc:HGNC:26834]	-0.317039	-0.345599	0.8818	11.75	0	82.84	0	10.73	46.06	25.23		SNHG14			TRIM35
ENST00000361970	protein_coding	CCDC152	coiled-coil domain containing 152 [Source:HGNC Symbol;Acc:HGNC:34438]	-0.0626003	4.88571	0.940752	879.09	839.18	747.25	872.34	767.64	668	795.583		SNHG15			TRIM36
ENST00000388827	protein_coding	CCDC152	coiled-coil domain containing 152 [Source:HGNC Symbol;Acc:HGNC:34438]	-0.0771901	0.389874	0.965678	20.91	35.82	68.75	21.66	56.36	0	33.9167		SNHG16			TRIM37
ENST00000399824	protein_coding	CCDC157	coiled-coil domain containing 157 [Source:HGNC Symbol;Acc:HGNC:33854]	0.526264	-0.739568	0.7804	24.81	4.52	19.08	20.29	13	24.26	17.66		SNHG17			TRIM38
ENST00000458408	protein_coding	CCDC159	coiled-coil domain containing 159 [Source:HGNC Symbol;Acc:HGNC:26996]	-0.343458	-1.03282	0.870846	28.05	0	26.21	22.6	4.47	7.48	14.8017		SNHG18			TRIM39
ENST00000517294	protein_coding	CCDC160	coiled-coil domain containing 160 [Source:HGNC Symbol;Acc:HGNC:37286]	-0.0927074	0.975133	0.95926	162.58	2	60.7	180.62	0	28.44	72.39		SNHG19			TRIM4
ENST00000370809	protein_coding	CCDC160	coiled-coil domain containing 160 [Source:HGNC Symbol;Acc:HGNC:37286]	0.11378	0.104549	0.944589	96.42	0	16.3	75.38	9	20.56	36.2767		SNHG20			TRIM41
ENST00000373408	protein_coding	CCDC167	coiled-coil domain containing 167 [Source:HGNC Symbol;Acc:HGNC:21239]	-0.268393	3.74291	0.780443	519	285	579	404	235	467	414.833		SNHG21			TRIM43
ENST00000322527	protein_coding	CCDC168	coiled-coil domain containing 168 [Source:HGNC Symbol;Acc:HGNC:26851]	0.0112208	0.693036	0.995729	2	87	10	4	85	7	32.5		SNHG22			TRIM43B
ENST00000379864	protein_coding	CCDC169	coiled-coil domain containing 169 [Source:HGNC Symbol;Acc:HGNC:34361]	0.360202	1.46199	0.836192	4.35	18	237.08	3.11	25.76	289.04	96.2233		SNHG25			TRIM44
ENST00000239374	protein_coding	CCDC170	coiled-coil domain containing 170 [Source:HGNC Symbol;Acc:HGNC:21177]	0.0204378	0.213167	0.989126	33.37	45.87	6.41	44.68	41	5	29.3883		SNHG26			TRIM45
ENST00000380701	protein_coding	CCDC171	coiled-coil domain containing 171 [Source:HGNC Symbol;Acc:HGNC:29828]	-0.0574938	2.32121	0.960666	115.67	135.83	179.99	128.46	115.7	175.39	141.84		SNHG29			TRIM49
ENST00000383794	protein_coding	CCDC174	coiled-coil domain containing 174 [Source:HGNC Symbol;Acc:HGNC:28033]	-0.115927	3.63083	0.90525	697.52	237.71	300.26	609.51	199.85	320.41	394.21		SNHG3			TRIM49B
ENST00000599174	protein_coding	CCDC177	coiled-coil domain containing 177 [Source:HGNC Symbol;Acc:HGNC:23243]	-0.172228	0.680553	0.913977	154	18	2	108	24	5	51.8333		SNHG4			TRIM49C
ENST00000401026	protein_coding	CCDC18	coiled-coil domain containing 18 [Source:HGNC Symbol;Acc:HGNC:30370]	0.0467055	2.71772	0.966355	207.49	92.47	356.58	163.95	92	403.63	219.353		SNHG5			TRIM49D1
ENST00000343253	protein_coding	CCDC18	coiled-coil domain containing 18 [Source:HGNC Symbol;Acc:HGNC:30370]	0.0827599	1.25954	0.949417	103.64	26.19	105.64	73.92	18.15	164.39	81.9883		SNHG6			TRIM5
ENST00000370276	protein_coding	CCDC18	coiled-coil domain containing 18 [Source:HGNC Symbol;Acc:HGNC:30370]	1.40291	0.971423	0.383162	0	28.85	58.98	96.16	44.18	132.14	60.0517		SNHG7			TRIM52
ENST00000455267	protein_coding	CCDC18	coiled-coil domain containing 18 [Source:HGNC Symbol;Acc:HGNC:30370]	-0.202618	0.703368	0.884593	60.65	24.81	87.48	16.44	28.88	87.81	51.0117		SNHG8			TRIM54
ENST00000529487	protein_coding	CCDC180	coiled-coil domain containing 180 [Source:HGNC Symbol;Acc:HGNC:29303]	-1.02307	-1.13717	0.645527	20.37	5.8	25.85	7.02	0	21.78	13.47		SNHG9			TRIM56
ENST00000367806	protein_coding	CCDC181	coiled-coil domain containing 181 [Source:HGNC Symbol;Acc:HGNC:28051]	0.127028	1.14766	0.944205	13.06	12.03	199.64	33.45	0	225.27	80.575		SNIP1			TRIM58
ENST00000367805	protein_coding	CCDC181	coiled-coil domain containing 181 [Source:HGNC Symbol;Acc:HGNC:28051]	0.570469	-0.150654	0.720464	14.19	0.36	63.32	7.41	9.07	82.93	29.5467		SNN			TRIM59
ENST00000316554	protein_coding	CCDC184	coiled-coil domain containing 184 [Source:HGNC Symbol;Acc:HGNC:33749]	-0.222731	1.55715	0.860312	205	32	95	188	31	51	100.333		SNORA17B			TRIM6
ENST00000369287	protein_coding	CCDC186	coiled-coil domain containing 186 [Source:HGNC Symbol;Acc:HGNC:24349]	0.045765	5.38226	0.955497	3045.44	611.94	513.35	3186.57	524.46	628.33	1418.35		SNORA21			TRIM61
ENST00000369285	protein_coding	CCDC186	coiled-coil domain containing 186 [Source:HGNC Symbol;Acc:HGNC:24349]	-0.112599	1.67973	0.928184	212.92	46.67	73.15	198.41	38.69	67.67	106.252		SNORA23			TRIM62
ENST00000428953	protein_coding	CCDC186	coiled-coil domain containing 186 [Source:HGNC Symbol;Acc:HGNC:24349]	-0.838802	0.289418	0.712028	119.32	26.47	15.57	0	42.82	0	34.03		SNORA48			TRIM64B
ENST00000295878	protein_coding	CCDC191	coiled-coil domain containing 191 [Source:HGNC Symbol;Acc:HGNC:29272]	0.134917	0.0805601	0.929602	40.74	9.26	51.56	51.14	14.7	35.08	33.7467		SNORA53			TRIM65
ENST00000376227	protein_coding	CCDC22	coiled-coil domain containing 22 [Source:HGNC Symbol;Acc:HGNC:28909]	-0.0493948	3.45581	0.960546	510	177	423	432.8	130	538.13	368.488		SNORA57			TRIM66
ENST00000356537	protein_coding	CCDC25	coiled-coil domain containing 25 [Source:HGNC Symbol;Acc:HGNC:25591]	-0.0216966	6.00491	0.977959	3438.4	1364.38	1145.28	3052.03	1181.57	1661.61	1973.88		SNORA59B			TRIM67
ENST00000522915	protein_coding	CCDC25	coiled-coil domain containing 25 [Source:HGNC Symbol;Acc:HGNC:25591]	-0.496963	1.35338	0.701943	119.81	78.37	68.95	43.11	83.52	9.59	67.225		SNORA63			TRIM68
ENST00000617445	protein_coding	CCDC28A	coiled-coil domain containing 28A [Source:HGNC Symbol;Acc:HGNC:21098]	-0.267026	3.57134	0.785902	416.19	315.78	398.93	464.11	209.21	312.77	352.832		SNORA68			TRIM7
ENST00000332797	protein_coding	CCDC28A	coiled-coil domain containing 28A [Source:HGNC Symbol;Acc:HGNC:21098]	-0.673588	-0.591328	0.70718	4.81	19.22	48.07	4.89	14.79	19.23	18.5017		SNORA70			TRIM71
ENST00000373602	protein_coding	CCDC28B	coiled-coil domain containing 28B [Source:HGNC Symbol;Acc:HGNC:28163]	-0.114397	4.0478	0.902147	510.23	465.81	454.76	473.91	463.37	269.48	439.593		SNORA71A			TRIM72
ENST00000421922	protein_coding	CCDC28B	coiled-coil domain containing 28B [Source:HGNC Symbol;Acc:HGNC:28163]	0.442431	0.482487	0.759201	30.06	44.61	15.78	38.71	56.01	28.43	35.6		SNORA71D			TRIM75P
ENST00000378825	protein_coding	CCDC3	coiled-coil domain containing 3 [Source:HGNC Symbol;Acc:HGNC:23813]	0.451093	0.46504	0.851499	0.36	67.09	0	7	79	17.93	28.5633		SNORA73A			TRIM8
ENST00000416810	protein_coding	CCDC32	coiled-coil domain containing 32 [Source:HGNC Symbol;Acc:HGNC:28295]	0.220193	3.50819	0.824273	472.39	177.95	382.23	428.95	205.72	526.54	365.63		SNORA73B			TRIM9
ENST00000358005	protein_coding	CCDC32	coiled-coil domain containing 32 [Source:HGNC Symbol;Acc:HGNC:28295]	0.100154	0.871053	0.941634	60.11	27.88	84.22	65.33	34.21	71.47	57.2033		SNORA74A			TRIML2
ENST00000561011	protein_coding	CCDC32	coiled-coil domain containing 32 [Source:HGNC Symbol;Acc:HGNC:28295]	0.568924	0.25906	0.702621	34.82	14.64	43.56	65.42	25.06	37.53	36.8383		SNORA79B			TRIO
ENST00000328697	protein_coding	CCDC34	coiled-coil domain containing 34 [Source:HGNC Symbol;Acc:HGNC:25079]	-0.130987	4.48026	0.882131	946.51	435.74	854.8	858.72	443.46	588.91	688.023		SNORA7A			TRIOBP
ENST00000317945	protein_coding	CCDC34	coiled-coil domain containing 34 [Source:HGNC Symbol;Acc:HGNC:25079]	0.065812	2.03684	0.956352	213.12	59.07	130.17	164.87	67.78	164.25	133.21		SNORC			TRIP10
ENST00000269318	protein_coding	CCDC40	coiled-coil domain containing 40 [Source:HGNC Symbol;Acc:HGNC:26090]	1.01502	-0.53681	0.565419	3.71	6.05	32.14	0.28	11.47	71.47	20.8533		SNORD10			TRIP11
ENST00000315286	protein_coding	CCDC43	coiled-coil domain containing 43 [Source:HGNC Symbol;Acc:HGNC:26472]	0.0643899	5.60035	0.936344	2326.97	756.67	1662.52	2247.64	629.1	2174.69	1632.93		SNORD17			TRIP12
ENST00000457422	protein_coding	CCDC43	coiled-coil domain containing 43 [Source:HGNC Symbol;Acc:HGNC:26472]	0.0555376	3.50501	0.955333	517.54	162.15	453.65	442.49	183.3	486.88	374.335		SNORD3A			TRIP13
ENST00000225726	protein_coding	CCDC47	coiled-coil domain containing 47 [Source:HGNC Symbol;Acc:HGNC:24856]	0.139722	3.93443	0.882068	888.08	141.06	559.17	953.2	161.66	571.37	545.757		SNORD3B-1			TRIP4
ENST00000403162	protein_coding	CCDC47	coiled-coil domain containing 47 [Source:HGNC Symbol;Acc:HGNC:24856]	-0.537646	1.24421	0.796533	283.11	0	36.71	148.76	0	65.78	89.06		SNORD3B-2			TRIP6
ENST00000612558	protein_coding	CCDC47	coiled-coil domain containing 47 [Source:HGNC Symbol;Acc:HGNC:24856]	3.32942	0.333244	0.139474	0	11.3	0	121.91	36.39	57.3	37.8167		SNORD97			TRIQK
ENST00000582252	protein_coding	CCDC47	coiled-coil domain containing 47 [Source:HGNC Symbol;Acc:HGNC:24856]	-0.680826	-0.950957	0.741023	8.07	28.27	7.02	14.78	11.59	8.51	13.04		SNPH			TRIR
ENST00000392455	protein_coding	CCDC50	coiled-coil domain containing 50 [Source:HGNC Symbol;Acc:HGNC:18111]	-0.0688595	6.03465	0.930049	3093.66	1622.08	1125.72	3022.39	1316.12	1372.42	1925.4		SNRK			TRIT1
ENST00000392456	protein_coding	CCDC50	coiled-coil domain containing 50 [Source:HGNC Symbol;Acc:HGNC:18111]	0.0848491	4.36136	0.924602	945.25	507.85	253.28	727.43	597.81	308.58	556.7		SNRNP200			TRMO
ENST00000395694	protein_coding	CCDC51	coiled-coil domain containing 51 [Source:HGNC Symbol;Acc:HGNC:25714]	-0.0523356	4.95825	0.950223	2402.3	383.15	568.84	2102.51	387.68	613.98	1076.41		SNRNP25			TRMT1
ENST00000447018	protein_coding	CCDC51	coiled-coil domain containing 51 [Source:HGNC Symbol;Acc:HGNC:25714]	0.425408	3.35107	0.675166	693.55	96.84	136.42	940.03	124.62	151.83	357.215		SNRNP27			TRMT10A
ENST00000442740	protein_coding	CCDC51	coiled-coil domain containing 51 [Source:HGNC Symbol;Acc:HGNC:25714]	-0.150586	2.98602	0.931538	930.72	25.98	19.85	808.16	26.09	19.83	305.105		SNRNP35			TRMT10B
ENST00000412398	protein_coding	CCDC51	coiled-coil domain containing 51 [Source:HGNC Symbol;Acc:HGNC:25714]	0.208072	2.23942	0.859602	384.26	45.34	44.76	252.47	119.91	49.73	149.412		SNRNP40			TRMT10C
ENST00000392346	protein_coding	CCDC57	coiled-coil domain containing 57 [Source:HGNC Symbol;Acc:HGNC:27564]	0.541479	0.0847423	0.723988	17.71	19.67	41.34	13.32	33	56.45	30.2483		SNRNP48			TRMT11
ENST00000389641	protein_coding	CCDC57	coiled-coil domain containing 57 [Source:HGNC Symbol;Acc:HGNC:27564]	0.450226	-0.0708092	0.774819	29.18	15.26	28.8	39.13	20.01	38.49	28.4783		SNRNP70			TRMT112
ENST00000392347	protein_coding	CCDC57	coiled-coil domain containing 57 [Source:HGNC Symbol;Acc:HGNC:27564]	0.450226	-0.0708092	0.774819	29.18	15.26	28.8	39.13	20.01	38.49	28.4783		SNRPA			TRMT12
ENST00000291458	protein_coding	CCDC58	coiled-coil domain containing 58 [Source:HGNC Symbol;Acc:HGNC:31136]	0.0190901	4.08964	0.983544	860.68	290.03	509.16	677.21	325.46	566.45	538.165		SNRPA1			TRMT13
ENST00000479414	protein_coding	CCDC58	coiled-coil domain containing 58 [Source:HGNC Symbol;Acc:HGNC:31136]	0.584204	1.93525	0.740938	173.64	84.53	0	213.48	125.72	32.02	104.898		SNRPB			TRMT1L
ENST00000479899	protein_coding	CCDC58	coiled-coil domain containing 58 [Source:HGNC Symbol;Acc:HGNC:31136]	-0.331831	1.01453	0.805378	101.9	56.53	35.98	93.79	35.53	33.63	59.56		SNRPB2			TRMT2A
ENST00000552377	protein_coding	CCDC59	coiled-coil domain containing 59 [Source:HGNC Symbol;Acc:HGNC:25005]	-0.124499	3.32993	0.902547	335.14	180.87	508.79	324.07	159.94	430.52	323.222		SNRPC			TRMT2B
ENST00000256151	protein_coding	CCDC59	coiled-coil domain containing 59 [Source:HGNC Symbol;Acc:HGNC:25005]	-0.506714	2.77752	0.645301	258.42	107.25	459.8	220.71	58.6	308.69	235.578		SNRPD1			TRMT44
ENST00000263102	protein_coding	CCDC6	coiled-coil domain containing 6 [Source:HGNC Symbol;Acc:HGNC:18782]	-0.0545664	6.9314	0.943241	7666.48	1934.18	2936.2	7658.06	1682.43	2614.62	4082		SNRPD2			TRMT5
ENST00000536603	protein_coding	CCDC61	coiled-coil domain containing 61 [Source:HGNC Symbol;Acc:HGNC:33629]	-0.458418	0.4994	0.749981	68.84	51.62	8.68	57.07	25.22	26.82	39.7083		SNRPD3			TRMT6
ENST00000595358	protein_coding	CCDC61	coiled-coil domain containing 61 [Source:HGNC Symbol;Acc:HGNC:33629]	0.441439	0.380114	0.762698	64.97	17.38	30.77	56.93	47.15	6.79	37.3317		SNRPE			TRMT61A
ENST00000394672	protein_coding	CCDC66	coiled-coil domain containing 66 [Source:HGNC Symbol;Acc:HGNC:27709]	-0.0486294	2.60297	0.965503	340.58	77.43	219.74	294.97	55.7	276.64	210.843		SNRPF			TRMT61B
ENST00000326595	protein_coding	CCDC66	coiled-coil domain containing 66 [Source:HGNC Symbol;Acc:HGNC:27709]	2.90476	-1.16081	0.2991	0	0	12.11	0	20.63	39.7	12.0733		SNRPG			TRMT9B
ENST00000355417	protein_coding	CCDC69	coiled-coil domain containing 69 [Source:HGNC Symbol;Acc:HGNC:24487]	-0.267274	2.90475	0.804367	307.45	75.63	503.89	304	47.74	386.17	270.813		SNRPN			TRMU
ENST00000321895	protein_coding	CCDC71	coiled-coil domain containing 71 [Source:HGNC Symbol;Acc:HGNC:25760]	0.332143	4.24454	0.71502	1146	178	489	1166	246	764	664.833		SNTA1			TRNAU1AP
ENST00000523505	protein_coding	CCDC71L	coiled-coil domain containing 71 like [Source:HGNC Symbol;Acc:HGNC:26685]	0.0350511	2.86097	0.974263	83.99	240.19	211.1	132.37	204.7	248.46	186.802		SNTB1			TRNP1
ENST00000315965	protein_coding	CCDC71L	coiled-coil domain containing 71 like [Source:HGNC Symbol;Acc:HGNC:26685]	-0.249999	1.4407	0.845436	110.01	44.81	139.9	87.63	52.3	75.54	85.0317		SNTB2			TRNT1
ENST00000412006	protein_coding	CCDC77	coiled-coil domain containing 77 [Source:HGNC Symbol;Acc:HGNC:28203]	0.0396005	3.48948	0.968226	92.09	302.31	521.3	115.87	229.05	683.45	324.012		SNTG1			TRO
ENST00000239830	protein_coding	CCDC77	coiled-coil domain containing 77 [Source:HGNC Symbol;Acc:HGNC:28203]	0.253394	3.07741	0.809838	129.31	64.14	661.76	74.91	138.33	672.21	290.11		SNTN			TROAP
ENST00000422000	protein_coding	CCDC77	coiled-coil domain containing 77 [Source:HGNC Symbol;Acc:HGNC:28203]	-0.529156	0.0850325	0.742886	77.93	15.3	22.57	81.7	0	12.45	34.9917		SNU13			TRPC1
ENST00000307522	protein_coding	CCDC8	coiled-coil domain containing 8 [Source:HGNC Symbol;Acc:HGNC:25367]	0.0963414	4.26485	0.915397	395	396	915	353	412	1001	578.667		SNUPN			TRPC4AP
ENST00000206423	protein_coding	CCDC80	coiled-coil domain containing 80 [Source:HGNC Symbol;Acc:HGNC:30649]	-0.108695	5.4346	0.911387	3363.57	154.86	1856.32	3485.13	159.89	1182.82	1700.43		SNURF			TRPC6
ENST00000439685	protein_coding	CCDC80	coiled-coil domain containing 80 [Source:HGNC Symbol;Acc:HGNC:30649]	0.139329	5.06869	0.88176	2385.87	102.3	1343.02	2240.38	132.85	1701.06	1317.58		SNW1			TRPC7
ENST00000445632	protein_coding	CCDC81	coiled-coil domain containing 81 [Source:HGNC Symbol;Acc:HGNC:26281]	-0.203192	-0.178996	0.905892	8.91	47.49	10	9.56	40.83	4.06	20.1417		SNX1			TRPM3
ENST00000278520	protein_coding	CCDC82	coiled-coil domain containing 82 [Source:HGNC Symbol;Acc:HGNC:26282]	-0.0265375	3.62068	0.978282	444.32	151.98	709.72	386.03	151.79	696.57	423.402		SNX10			TRPM4
ENST00000530106	protein_coding	CCDC82	coiled-coil domain containing 82 [Source:HGNC Symbol;Acc:HGNC:26282]	0.192337	1.55079	0.879247	137.28	22.83	131.11	151.5	26.42	144.25	102.232		SNX11			TRPM6
ENST00000423339	protein_coding	CCDC82	coiled-coil domain containing 82 [Source:HGNC Symbol;Acc:HGNC:26282]	-0.174401	0.362337	0.91711	11.15	26.6	97.27	0.3	45.64	33.84	35.8		SNX12			TRPM7
ENST00000334418	protein_coding	CCDC84	coiled-coil domain containing 84 [Source:HGNC Symbol;Acc:HGNC:30460]	0.487815	1.77196	0.694079	166.77	38.93	84.75	184.04	74.33	103.63	108.742		SNX13			TRPS1
ENST00000407595	protein_coding	CCDC85A	coiled-coil domain containing 85A [Source:HGNC Symbol;Acc:HGNC:29400]	0.325501	2.87619	0.764054	469.56	105.1	72.92	449.25	153.6	145.24	232.612		SNX14			TRPT1
ENST00000312579	protein_coding	CCDC85B	coiled-coil domain containing 85B [Source:HGNC Symbol;Acc:HGNC:24926]	0.27638	4.36053	0.758026	1020	257	655	457	682	515	597.667		SNX15			TRPV1
ENST00000557769	protein_coding	CCDC85C	coiled-coil domain containing 85C [Source:HGNC Symbol;Acc:HGNC:35459]	0.180691	5.37014	0.825199	1121.53	479.69	2502.12	975.95	581.2	2871.3	1421.97		SNX16			TRRAP
ENST00000380243	protein_coding	CCDC85C	coiled-coil domain containing 85C [Source:HGNC Symbol;Acc:HGNC:35459]	-0.0282346	3.08371	0.978592	195.71	190.12	394.11	143.4	220.06	314.36	242.96		SNX17			TRUB1
ENST00000554996	protein_coding	CCDC85C	coiled-coil domain containing 85C [Source:HGNC Symbol;Acc:HGNC:35459]	1.07118	0.17604	0.482685	7.42	24.35	21.45	30.21	27.25	85.87	32.7583		SNX18			TRUB2
ENST00000554877	protein_coding	CCDC85C	coiled-coil domain containing 85C [Source:HGNC Symbol;Acc:HGNC:35459]	-2.12431	-1.3963	0.397168	8.08	0.31	46.8	11.83	0	0	11.17		SNX18P12			TSC1
ENST00000227520	protein_coding	CCDC86	coiled-coil domain containing 86 [Source:HGNC Symbol;Acc:HGNC:28359]	-0.0897161	5.36468	0.91268	2126	347	2304	2046	466	1612	1483.5		SNX18P3			TSC2
ENST00000333861	protein_coding	CCDC87	coiled-coil domain containing 87 [Source:HGNC Symbol;Acc:HGNC:25579]	-0.150502	0.100669	0.92127	55	10	51	40	18	29	33.8333		SNX19			TSC22D1
ENST00000436346	protein_coding	CCDC88A	coiled-coil domain containing 88A [Source:HGNC Symbol;Acc:HGNC:25523]	0.0073242	5.04644	0.992995	1305.56	728.13	952.61	841.82	856.35	975.44	943.318		SNX2			TSC22D2
ENST00000263630	protein_coding	CCDC88A	coiled-coil domain containing 88A [Source:HGNC Symbol;Acc:HGNC:25523]	-0.115964	4.88284	0.890507	1658.14	645.54	524.88	1367.07	661.92	371.18	871.455		SNX21			TSC22D3
ENST00000336838	protein_coding	CCDC88A	coiled-coil domain containing 88A [Source:HGNC Symbol;Acc:HGNC:25523]	0.3389	3.88247	0.851942	462.82	457.21	0	740.51	434.11	159.2	375.642		SNX22			TSC22D4
ENST00000621814	protein_coding	CCDC88A	coiled-coil domain containing 88A [Source:HGNC Symbol;Acc:HGNC:25523]	0.987839	2.75569	0.37454	306.02	71.54	75.87	405.64	180.01	220.82	209.983		SNX24			TSEN15
ENST00000413716	protein_coding	CCDC88A	coiled-coil domain containing 88A [Source:HGNC Symbol;Acc:HGNC:25523]	-0.117267	2.45848	0.918531	223.25	101.89	222.38	195.54	63.19	276.79	180.507		SNX25			TSEN2
ENST00000426576	protein_coding	CCDC88A	coiled-coil domain containing 88A [Source:HGNC Symbol;Acc:HGNC:25523]	0.187955	1.91147	0.877548	112.21	85.41	108.3	140.65	70.11	166.54	113.87		SNX27			TSEN34
ENST00000412148	protein_coding	CCDC88A	coiled-coil domain containing 88A [Source:HGNC Symbol;Acc:HGNC:25523]	0.136712	1.70942	0.912639	215.93	57.82	23.27	150.95	67.43	89.98	100.897		SNX29			TSEN54
ENST00000471947	protein_coding	CCDC88A	coiled-coil domain containing 88A [Source:HGNC Symbol;Acc:HGNC:25523]	0.366378	-0.243882	0.833378	4.98	38.68	6.69	8.58	46.87	9.21	19.1683		SNX3			TSFM
ENST00000389857	protein_coding	CCDC88C	coiled-coil domain containing 88C [Source:HGNC Symbol;Acc:HGNC:19967]	0.126299	4.44004	0.886886	319	480.11	1046.22	330.78	451.05	1262.95	648.352		SNX30			TSG101
ENST00000389856	protein_coding	CCDC88C	coiled-coil domain containing 88C [Source:HGNC Symbol;Acc:HGNC:19967]	-0.609196	-0.102895	0.747227	23	42	27.98	0	36	8.49	22.9117		SNX32			TSGA10
ENST00000316398	protein_coding	CCDC89	coiled-coil domain containing 89 [Source:HGNC Symbol;Acc:HGNC:26762]	0.0620656	-0.042231	0.968314	34	18	35	33	19	35	29		SNX33			TSHR
ENST00000221922	protein_coding	CCDC9	coiled-coil domain containing 9 [Source:HGNC Symbol;Acc:HGNC:24560]	-0.344867	1.67216	0.783015	157.63	61.36	126.93	101.29	53.76	98.46	99.905		SNX4			TSHZ1
ENST00000525503	protein_coding	CCDC90B	coiled-coil domain containing 90B [Source:HGNC Symbol;Acc:HGNC:28108]	0.097536	4.15381	0.915417	1308.46	110.4	546.14	1251.96	127.13	649.77	665.643		SNX5			TSHZ2
ENST00000455220	protein_coding	CCDC90B	coiled-coil domain containing 90B [Source:HGNC Symbol;Acc:HGNC:28108]	0.260538	3.43436	0.794875	626.29	133.83	249.35	868.09	114.01	263.57	375.857		SNX6			TSHZ3
ENST00000529611	protein_coding	CCDC90B	coiled-coil domain containing 90B [Source:HGNC Symbol;Acc:HGNC:28108]	0.195862	3.03073	0.853326	525.24	86.18	195.78	537.25	106.59	239.21	281.708		SNX7			TSKU
ENST00000529689	protein_coding	CCDC90B	coiled-coil domain containing 90B [Source:HGNC Symbol;Acc:HGNC:28108]	0.279598	2.79463	0.798657	493	58.62	127.17	531.99	76.48	182.8	245.01		SNX8			TSN
ENST00000529073	protein_coding	CCDC90B	coiled-coil domain containing 90B [Source:HGNC Symbol;Acc:HGNC:28108]	0.525052	0.219251	0.725875	48.06	6.34	46.98	76.77	22.12	22.49	37.1267		SNX9			TSNARE1
ENST00000381259	protein_coding	CCDC91	coiled-coil domain containing 91 [Source:HGNC Symbol;Acc:HGNC:24855]	0.206076	3.56498	0.834052	627.67	197.77	242.52	527.09	305.46	228.28	354.798		SOAT1			TSNAX
ENST00000545336	protein_coding	CCDC91	coiled-coil domain containing 91 [Source:HGNC Symbol;Acc:HGNC:24855]	-0.320759	1.81335	0.794807	90.64	102.44	132.33	121.45	36.53	164.02	107.902		SOAT2			TSPAN11
ENST00000539107	protein_coding	CCDC91	coiled-coil domain containing 91 [Source:HGNC Symbol;Acc:HGNC:24855]	-0.196189	0.47352	0.922859	130.99	0	30.16	111.67	0	25.48	49.7167		SOBP			TSPAN12
ENST00000238156	protein_coding	CCDC92	coiled-coil domain containing 92 [Source:HGNC Symbol;Acc:HGNC:29563]	-0.0514469	0.538574	0.971241	4.15	30.76	102.6	33.28	35.15	50.09	42.6717		SOCS1			TSPAN13
ENST00000545891	protein_coding	CCDC92	coiled-coil domain containing 92 [Source:HGNC Symbol;Acc:HGNC:29563]	0.29825	0.270975	0.840742	36.26	17.93	49.6	10.72	26.55	78.44	36.5833		SOCS2			TSPAN14
ENST00000545135	protein_coding	CCDC92	coiled-coil domain containing 92 [Source:HGNC Symbol;Acc:HGNC:29563]	0.458325	0.163459	0.84166	1.47	48.11	17.03	0	70.88	6.06	23.925		SOCS2-AS1			TSPAN15
ENST00000376300	protein_coding	CCDC93	coiled-coil domain containing 93 [Source:HGNC Symbol;Acc:HGNC:25611]	-0.0431526	4.76086	0.959606	1331.86	458.02	932.39	1352.39	438.85	765.53	879.84		SOCS3			TSPAN17
ENST00000269967	protein_coding	CCDC97	coiled-coil domain containing 97 [Source:HGNC Symbol;Acc:HGNC:28289]	-0.223314	3.3298	0.826188	641.51	132.85	362.3	604.04	126	192.58	343.213		SOCS4			TSPAN18
ENST00000397536	protein_coding	CCDC9B	coiled-coil domain containing 9B [Source:HGNC Symbol;Acc:HGNC:33488]	0.156056	0.0215192	0.953998	1	57.74	0	5.27	60.5	0	20.7517		SOCS5			TSPAN2
ENST00000571838	protein_coding	CCER2	coiled-coil glutamate rich protein 2 [Source:HGNC Symbol;Acc:HGNC:44662]	-0.214963	0.858836	0.89863	178	12.57	12	175.6	3	3.67	64.14		SOCS6			TSPAN3
ENST00000376266	protein_coding	CCHCR1	coiled-coil alpha-helical rod protein 1 [Source:HGNC Symbol;Acc:HGNC:13930]	0.030461	4.07277	0.9738	808.4	409.3	225.78	750.06	378.32	347.89	486.625		SOCS7			TSPAN31
ENST00000396268	protein_coding	CCHCR1	coiled-coil alpha-helical rod protein 1 [Source:HGNC Symbol;Acc:HGNC:13930]	0.352517	1.3784	0.784776	72.57	17.56	161.57	139.81	58.01	56.74	84.3767		SOD1			TSPAN33
ENST00000455279	protein_coding	CCHCR1	coiled-coil alpha-helical rod protein 1 [Source:HGNC Symbol;Acc:HGNC:13930]	0.19189	-1.344	0.933384	31.6	1.98	0	14.14	4.57	15.05	11.2233		SOD2			TSPAN4
ENST00000334681	protein_coding	CCK	cholecystokinin [Source:HGNC Symbol;Acc:HGNC:1569]	-1.336	0.117272	0.63973	164.53	0	0	62.9	0	0	37.905		SOD2-OT1			TSPAN5
ENST00000225831	protein_coding	CCL2	C-C motif chemokine ligand 2 [Source:HGNC Symbol;Acc:HGNC:10618]	-0.783038	-0.0214666	0.666445	0	27.36	86	6	19.68	31.43	28.4117		SOGA1			TSPAN6
ENST00000361115	protein_coding	CCL28	C-C motif chemokine ligand 28 [Source:HGNC Symbol;Acc:HGNC:17700]	-0.0265212	0.146193	0.990233	96.08	14.43	0	73.6	20.88	0	34.165		SOHLH2			TSPAN7
ENST00000258781	protein_coding	CCM2	CCM2 scaffold protein [Source:HGNC Symbol;Acc:HGNC:21708]	0.323632	3.93763	0.731335	838.97	224.59	283.11	905.25	276.27	452.49	496.78		SON			TSPAN9
ENST00000541586	protein_coding	CCM2	CCM2 scaffold protein [Source:HGNC Symbol;Acc:HGNC:21708]	-0.309797	1.52361	0.80751	204.34	51.1	56.16	116.51	44.05	77.4	91.5933		SORBS1			TSPO
ENST00000544363	protein_coding	CCM2	CCM2 scaffold protein [Source:HGNC Symbol;Acc:HGNC:21708]	0.0225494	-0.494588	0.989619	52.94	0	22.67	18.94	10.36	29.31	22.37		SORBS2			TSPYL1
ENST00000381112	protein_coding	CCM2	CCM2 scaffold protein [Source:HGNC Symbol;Acc:HGNC:21708]	2.15336	-0.709209	0.509367	0	14.69	0	0	62.16	0	12.8083		SORBS3			TSPYL2
ENST00000451137	protein_coding	CCN1	cellular communication network factor 1 [Source:HGNC Symbol;Acc:HGNC:2654]	0.49004	0.719205	0.72576	31	29	67	59.74	46	57	48.29		SORCS2			TSPYL4
ENST00000367976	protein_coding	CCN2	cellular communication network factor 2 [Source:HGNC Symbol;Acc:HGNC:2500]	-0.094588	0.0876679	0.950552	39	12	57	44	13	38	33.8333		SORCS3			TSPYL5
ENST00000259526	protein_coding	CCN3	cellular communication network factor 3 [Source:HGNC Symbol;Acc:HGNC:7885]	-0.293713	2.20337	0.878496	235	159	1	266	95	2	126.333		SORD			TSR1
ENST00000255465	protein_coding	CCNA1	cyclin A1 [Source:HGNC Symbol;Acc:HGNC:1577]	-0.0346335	-0.310673	0.989538	80.96	1	0	79.67	0	0	26.9383		SORD2P			TSR2
ENST00000625767	protein_coding	CCNA1	cyclin A1 [Source:HGNC Symbol;Acc:HGNC:1577]	0.0785704	-0.493382	0.975745	67.04	0	2	71.33	0	0	23.395		SORL1			TSR3
ENST00000274026	protein_coding	CCNA2	cyclin A2 [Source:HGNC Symbol;Acc:HGNC:1578]	-0.0126734	6.66925	0.987742	1755.74	3037.42	3203.19	1234.41	3036.99	3207.45	2579.2		SORT1			TSSC4
ENST00000256442	protein_coding	CCNB1	cyclin B1 [Source:HGNC Symbol;Acc:HGNC:1579]	0.0897498	6.20949	0.908501	1809.57	1178.13	4144.64	1424.15	1151.93	4893.87	2433.72		SOS1			TST
ENST00000506572	protein_coding	CCNB1	cyclin B1 [Source:HGNC Symbol;Acc:HGNC:1579]	0.197333	5.90937	0.802904	1260.82	1171.84	2734.62	1032.87	1126.43	3873.87	1866.74		SOS1-IT1			TSTA3
ENST00000507798	protein_coding	CCNB1	cyclin B1 [Source:HGNC Symbol;Acc:HGNC:1579]	0.208482	0.905726	0.893352	49.14	19.15	101.45	44.96	0	179.9	65.7667		SOS2			TSTD2
ENST00000358932	protein_coding	CCNB1IP1	cyclin B1 interacting protein 1 [Source:HGNC Symbol;Acc:HGNC:19437]	0.0796747	7.42591	0.916112	5396.65	3856.13	5593.82	5482.45	3074.55	8103.84	5251.24		SOWAHB			TSTD3
ENST00000353689	protein_coding	CCNB1IP1	cyclin B1 interacting protein 1 [Source:HGNC Symbol;Acc:HGNC:19437]	0.553731	2.75363	0.616345	137.9	71.29	356.68	193.9	118.05	468.06	224.313		SOWAHC			TTBK1
ENST00000437553	protein_coding	CCNB1IP1	cyclin B1 interacting protein 1 [Source:HGNC Symbol;Acc:HGNC:19437]	0.527893	1.32945	0.81519	211.76	15.79	0	191.1	63.2	0	80.3083		SOWAHD			TTBK2
ENST00000557665	protein_coding	CCNB1IP1	cyclin B1 interacting protein 1 [Source:HGNC Symbol;Acc:HGNC:19437]	-0.247178	0.683041	0.859733	109.89	20.49	44.25	72.46	19.32	47.24	52.275		SOX11			TTC1
ENST00000398169	protein_coding	CCNB1IP1	cyclin B1 interacting protein 1 [Source:HGNC Symbol;Acc:HGNC:19437]	0.646613	0.607746	0.691298	0	34.31	63.48	74.71	42.69	45.8	43.4983		SOX12			TTC12
ENST00000398163	protein_coding	CCNB1IP1	cyclin B1 interacting protein 1 [Source:HGNC Symbol;Acc:HGNC:19437]	-1.05015	-0.264688	0.620372	63.39	20.98	10.9	0	0	59.58	25.8083		SOX13			TTC13
ENST00000288207	protein_coding	CCNB2	cyclin B2 [Source:HGNC Symbol;Acc:HGNC:1580]	0.0946901	5.87007	0.904893	901.38	1435.5	2485.45	756.94	1422.69	2911.94	1652.32		SOX15			TTC14
ENST00000621385	protein_coding	CCNB2	cyclin B2 [Source:HGNC Symbol;Acc:HGNC:1580]	-0.237169	0.54458	0.868132	14.75	55.92	52.55	14.59	43.88	46.1	37.965		SOX18			TTC17
ENST00000520429	protein_coding	CCNC	cyclin C [Source:HGNC Symbol;Acc:HGNC:1581]	-0.102939	6.21263	0.895123	3537.34	1491.02	2238.77	2834.56	1119.94	2990.82	2368.74		SOX2			TTC19
ENST00000369220	protein_coding	CCNC	cyclin C [Source:HGNC Symbol;Acc:HGNC:1581]	1.00708	4.22263	0.507757	1032.78	0.22	515.61	1215.35	330.08	952.75	674.465		SOX2-OT			TTC21B
ENST00000518714	protein_coding	CCNC	cyclin C [Source:HGNC Symbol;Acc:HGNC:1581]	0.352962	2.42684	0.759465	102.53	93.62	247.46	153.85	116.55	278.35	165.393		SOX21			TTC22
ENST00000520371	protein_coding	CCNC	cyclin C [Source:HGNC Symbol;Acc:HGNC:1581]	-0.139837	2.16315	0.906148	209.11	95.93	125.99	177.48	54.76	195.79	143.177		SOX21-AS1			TTC23
ENST00000523799	protein_coding	CCNC	cyclin C [Source:HGNC Symbol;Acc:HGNC:1581]	1.57914	1.89628	0.351014	139.23	37.02	0	282.3	120.95	87.3	111.133		SOX4			TTC25
ENST00000523985	protein_coding	CCNC	cyclin C [Source:HGNC Symbol;Acc:HGNC:1581]	-1.09186	-0.0682081	0.579041	99.1	0	36.38	38.16	0	23.14	32.7967		SOX5			TTC26
ENST00000482541	protein_coding	CCNC	cyclin C [Source:HGNC Symbol;Acc:HGNC:1581]	0.919193	-0.692508	0.622961	2.41	10.78	27.1	9.7	30.26	17.32	16.2617		SOX6			TTC27
ENST00000227507	protein_coding	CCND1	cyclin D1 [Source:HGNC Symbol;Acc:HGNC:1582]	-0.234685	7.88219	0.875477	17416.7	5534.79	229	16151	3734.81	654.06	7286.71		SOX7			TTC28
ENST00000261254	protein_coding	CCND2	cyclin D2 [Source:HGNC Symbol;Acc:HGNC:1583]	-0.434887	8.61936	0.603572	10080.6	3019.42	39056.3	10287.8	1933.72	25651.7	15004.9		SOX8			TTC3
ENST00000372991	protein_coding	CCND3	cyclin D3 [Source:HGNC Symbol;Acc:HGNC:1585]	-0.193039	4.86351	0.819008	1077.21	887.58	528.86	1017.68	670.8	561.75	790.647		SOX9			TTC30A
ENST00000414200	protein_coding	CCND3	cyclin D3 [Source:HGNC Symbol;Acc:HGNC:1585]	-0.586096	-0.434301	0.812642	80.28	0	9.21	57.87	0	0	24.56		SOX9-AS1			TTC30B
ENST00000415497	protein_coding	CCND3	cyclin D3 [Source:HGNC Symbol;Acc:HGNC:1585]	-0.0608008	-0.582277	0.97268	26.94	9.94	32.98	0	23.86	18.16	18.6467		SP1			TTC31
ENST00000300213	protein_coding	CCNDBP1	cyclin D1 binding protein 1 [Source:HGNC Symbol;Acc:HGNC:1587]	-0.83559	1.48591	0.515693	67.24	84.66	170.13	47.31	52.6	64.6	81.09		SP100			TTC32
ENST00000262643	protein_coding	CCNE1	cyclin E1 [Source:HGNC Symbol;Acc:HGNC:1589]	-0.0514298	3.32596	0.959659	427.75	123.44	516.1	419.98	54.62	625.71	361.267		SP110			TTC33
ENST00000357943	protein_coding	CCNE1	cyclin E1 [Source:HGNC Symbol;Acc:HGNC:1589]	-0.345813	1.8265	0.778802	78.43	68.76	230.27	133.96	26.15	170.59	118.027		SP140L			TTC37
ENST00000444983	protein_coding	CCNE1	cyclin E1 [Source:HGNC Symbol;Acc:HGNC:1589]	0.63345	1.70145	0.612529	178.01	15.87	89.32	143.44	49.79	193.26	111.615		SP2			TTC38
ENST00000575243	protein_coding	CCNE1	cyclin E1 [Source:HGNC Symbol;Acc:HGNC:1589]	0.368785	-0.667409	0.840319	26.9	1.92	24.38	7.62	3.01	55.46	19.8817		SP2-AS1			TTC39A
ENST00000308108	protein_coding	CCNE2	cyclin E2 [Source:HGNC Symbol;Acc:HGNC:1590]	0.113825	3.65477	0.929586	209.04	482.68	87.88	158.69	505.63	151.34	265.877		SP3			TTC39B
ENST00000520509	protein_coding	CCNE2	cyclin E2 [Source:HGNC Symbol;Acc:HGNC:1590]	0.0179248	-0.223645	0.991164	38.53	27.24	4.47	30.29	27.87	9.07	22.9117		SP4			TTC39C
ENST00000396133	protein_coding	CCNE2	cyclin E2 [Source:HGNC Symbol;Acc:HGNC:1590]	-0.408749	-1.14627	0.876983	0	7.96	32.64	0	0	38.54	13.19		SP6			TTC4
ENST00000397066	protein_coding	CCNF	cyclin F [Source:HGNC Symbol;Acc:HGNC:1591]	0.2044	5.65009	0.799333	1160.23	937.66	2270.46	936.09	970	3102.43	1562.81		SP9			TTC5
ENST00000340828	protein_coding	CCNG1	cyclin G1 [Source:HGNC Symbol;Acc:HGNC:1592]	0.0323707	8.4523	0.964901	18163.6	6728.76	7872.49	17552.8	5289.45	12006	11268.8		SPA17			TTC7A
ENST00000504553	protein_coding	CCNG1	cyclin G1 [Source:HGNC Symbol;Acc:HGNC:1592]	0.205593	-0.285445	0.900086	22.18	14.18	30.8	30.89	11.91	38.67	24.7717		SPACA6			TTC7B
ENST00000316355	protein_coding	CCNG2	cyclin G2 [Source:HGNC Symbol;Acc:HGNC:1593]	0.0740602	4.36375	0.93412	696.05	279.55	1093.19	712.97	327.81	1006.03	685.933		SPACA6P-AS			TTC8
ENST00000502280	protein_coding	CCNG2	cyclin G2 [Source:HGNC Symbol;Acc:HGNC:1593]	-0.183439	2.83475	0.866326	312.19	105.49	357.31	266.8	94.74	294.24	238.462		SPACA9			TTC9
ENST00000509972	protein_coding	CCNG2	cyclin G2 [Source:HGNC Symbol;Acc:HGNC:1593]	0.262349	1.45783	0.837425	110.87	23.5	124.65	147.54	14.19	161.87	97.1033		SPAG1			TTC9C
ENST00000256897	protein_coding	CCNH	cyclin H [Source:HGNC Symbol;Acc:HGNC:1594]	-0.0143385	5.41018	0.985979	1729.34	828.84	1487.98	1416.79	779.12	1722.24	1327.38		SPAG16			TTF1
ENST00000504878	protein_coding	CCNH	cyclin H [Source:HGNC Symbol;Acc:HGNC:1594]	0.406351	1.6675	0.745638	149.94	29.67	105.9	147.1	46.9	160.25	106.627		SPAG17			TTF2
ENST00000508855	protein_coding	CCNH	cyclin H [Source:HGNC Symbol;Acc:HGNC:1594]	0.0603337	1.24037	0.96323	64.54	50.52	93.88	43.07	44.59	134.05	71.775		SPAG5			TTI1
ENST00000237654	protein_coding	CCNI	cyclin I [Source:HGNC Symbol;Acc:HGNC:1595]	-0.0965213	8.17229	0.896361	14498	6089.08	7141.14	14485.3	5225.08	5991.14	8904.96		SPAG7			TTI2
ENST00000515468	protein_coding	CCNI	cyclin I [Source:HGNC Symbol;Acc:HGNC:1595]	1.84208	0.0546598	0.245765	15.67	10.53	19.59	34.82	65.55	12.97	26.5217		SPAG9			TTK
ENST00000265992	protein_coding	CCNJ	cyclin J [Source:HGNC Symbol;Acc:HGNC:23434]	0.0611869	4.50235	0.944602	688.65	174.02	1632.59	655.19	181.11	1685.54	836.183		SPARC			TTL
ENST00000465148	protein_coding	CCNJ	cyclin J [Source:HGNC Symbol;Acc:HGNC:23434]	0.405338	3.88725	0.669009	696.43	93.34	646.54	544.08	161.24	1078.14	536.628		SPART			TTLL1
ENST00000403870	protein_coding	CCNJ	cyclin J [Source:HGNC Symbol;Acc:HGNC:23434]	0.893657	1.27173	0.496005	76.92	6.64	104.87	100.73	25.64	193.32	84.6867		SPAST			TTLL11
ENST00000541762	protein_coding	CCNJL	cyclin J like [Source:HGNC Symbol;Acc:HGNC:25876]	1.10494	0.683092	0.454964	8	25.61	54.6	3	47	143.79	47		SPATA12			TTLL12
ENST00000393977	protein_coding	CCNJL	cyclin J like [Source:HGNC Symbol;Acc:HGNC:25876]	-2.68046	0.188903	0.306985	0	17.39	177.79	0	0	32.62	37.9667		SPATA13			TTLL3
ENST00000389879	protein_coding	CCNK	cyclin K [Source:HGNC Symbol;Acc:HGNC:1596]	-0.811506	3.19675	0.436041	646.48	60.94	635.01	612.79	48.58	59.58	343.897		SPATA17			TTLL4
ENST00000557441	protein_coding	CCNK	cyclin K [Source:HGNC Symbol;Acc:HGNC:1596]	-0.25454	2.40248	0.825529	287.2	69.43	241.66	377.51	58.86	48.12	180.463		SPATA18			TTLL5
ENST00000295926	protein_coding	CCNL1	cyclin L1 [Source:HGNC Symbol;Acc:HGNC:20569]	-0.118169	3.3322	0.907441	562.71	177.89	284.91	492.03	134.14	333.14	330.803		SPATA2			TTLL7
ENST00000408918	protein_coding	CCNL2	cyclin L2 [Source:HGNC Symbol;Acc:HGNC:20570]	0.267197	3.45237	0.789227	446.32	118.24	482.58	393.96	124.52	728.63	382.375		SPATA20			TTN
ENST00000400809	protein_coding	CCNL2	cyclin L2 [Source:HGNC Symbol;Acc:HGNC:20570]	0.299819	2.87723	0.78201	256.46	73.64	364.43	223.57	59.83	593.19	261.853		SPATA24			TTPAL
ENST00000282572	protein_coding	CCNO	cyclin O [Source:HGNC Symbol;Acc:HGNC:18576]	-0.649352	1.14913	0.6463	145.67	74.15	7	114.66	35.38	7.41	64.045		SPATA25			TTYH1
ENST00000576892	protein_coding	CCNQ	cyclin Q [Source:HGNC Symbol;Acc:HGNC:28434]	0.299198	2.56652	0.791387	139.7	70.49	337.81	101.76	104.48	415.42	194.943		SPATA2L			TTYH2
ENST00000440428	protein_coding	CCNQ	cyclin Q [Source:HGNC Symbol;Acc:HGNC:28434]	0.702099	2.10811	0.558453	83.34	92.85	92.28	135.47	111.44	232.74	124.687		SPATA31A1			TTYH3
ENST00000261900	protein_coding	CCNT1	cyclin T1 [Source:HGNC Symbol;Acc:HGNC:1599]	0.155294	6.47306	0.841338	3883.47	1151.21	3691.1	3851.41	1158.13	4577.98	3052.22		SPATA31A5			TUB
ENST00000618666	protein_coding	CCNT1	cyclin T1 [Source:HGNC Symbol;Acc:HGNC:1599]	-0.356188	3.62764	0.714868	484.94	213.67	687.68	460.35	54.68	711.49	435.468		SPATA31D1			TUBA1A
ENST00000295238	protein_coding	CCNT2	cyclin T2 [Source:HGNC Symbol;Acc:HGNC:1600]	0.226019	4.97399	0.787395	1427.97	483.31	952.02	1403.18	483.66	1474.16	1037.38		SPATA31D2P			TUBA1B
ENST00000264157	protein_coding	CCNT2	cyclin T2 [Source:HGNC Symbol;Acc:HGNC:1600]	0.237916	4.18042	0.795093	757.57	192.85	822.72	736.48	245.12	1011.67	627.735		SPATA31D5P			TUBA1C
ENST00000374704	protein_coding	CCNY	cyclin Y [Source:HGNC Symbol;Acc:HGNC:23354]	0.108823	6.23521	0.889103	3170.33	1166.95	2908.64	3086.88	1178.21	3398.08	2484.85		SPATA31E1			TUBA4A
ENST00000339497	protein_coding	CCNY	cyclin Y [Source:HGNC Symbol;Acc:HGNC:23354]	0.406705	0.070387	0.790929	38.73	18.12	25.94	26.12	25.4	51.76	31.0117		SPATA31E2P			TUBA8
ENST00000295414	protein_coding	CCNYL1	cyclin Y like 1 [Source:HGNC Symbol;Acc:HGNC:26868]	-0.00904694	5.48465	0.99471	4676.96	217.95	381.28	4652.95	207.77	264.71	1733.6		SPATA31E3P			TUBB
ENST00000339882	protein_coding	CCNYL1	cyclin Y like 1 [Source:HGNC Symbol;Acc:HGNC:26868]	-0.230325	1.12772	0.896805	190.06	25.44	19	211.33	0	17.29	77.1867		SPATA33			TUBB2A
ENST00000381396	protein_coding	CCP110	centriolar coiled-coil protein 110 [Source:HGNC Symbol;Acc:HGNC:24342]	0.220117	4.40523	0.805119	784.15	494.79	401.73	702.47	653.14	390.29	571.095		SPATA5			TUBB2B
ENST00000396208	protein_coding	CCP110	centriolar coiled-coil protein 110 [Source:HGNC Symbol;Acc:HGNC:24342]	-0.0694669	3.95751	0.941054	1103.77	233.83	278.12	1017.79	203.98	297.72	522.535		SPATA5L1			TUBB3
ENST00000396212	protein_coding	CCP110	centriolar coiled-coil protein 110 [Source:HGNC Symbol;Acc:HGNC:24342]	0.0424331	3.5121	0.965828	637.1	159.79	351.13	683.86	159.7	307.04	383.103		SPATA6			TUBB4A
ENST00000569205	protein_coding	CCPG1	cell cycle progression 1 [Source:HGNC Symbol;Acc:HGNC:24227]	0.199807	2.95006	0.852104	544.79	66.22	169.4	612.39	64.38	212.41	278.265		SPATA6L			TUBB4B
ENST00000310958	protein_coding	CCPG1	cell cycle progression 1 [Source:HGNC Symbol;Acc:HGNC:24227]	-0.238454	2.59429	0.832445	240.53	158.76	170.84	233.2	102.37	179.27	180.828		SPATA7			TUBB6
ENST00000442196	protein_coding	CCPG1	cell cycle progression 1 [Source:HGNC Symbol;Acc:HGNC:24227]	-0.0490494	1.7688	0.981433	326.9	0	78.09	310.03	0	72.16	131.197		SPATC1L			TUBD1
ENST00000292303	protein_coding	CCR5	C-C motif chemokine receptor 5 (gene/pseudogene) [Source:HGNC Symbol;Acc:HGNC:1606]	0.194903	-0.779854	0.943588	0	33.96	1.49	0	37.39	2	12.4733		SPATS2			TUBE1
ENST00000533244	protein_coding	CCS	copper chaperone for superoxide dismutase [Source:HGNC Symbol;Acc:HGNC:1613]	0.00886865	3.77788	0.992615	905.7	159.77	382.07	876.35	123.46	471.53	486.48		SPATS2L			TUBG1
ENST00000534763	protein_coding	CCS	copper chaperone for superoxide dismutase [Source:HGNC Symbol;Acc:HGNC:1613]	-0.222199	-0.172843	0.889581	12.8	19.08	51.11	16.72	9.82	51.89	26.9033		SPC24			TUBG2
ENST00000310190	protein_coding	CCS	copper chaperone for superoxide dismutase [Source:HGNC Symbol;Acc:HGNC:1613]	-0.178314	-0.722562	0.928258	60.6	4.79	3.31	16.76	18.99	0	17.4083		SPC25			TUBGCP2
ENST00000366687	protein_coding	CCSAP	centriole, cilia and spindle associated protein [Source:HGNC Symbol;Acc:HGNC:29578]	0.0488263	5.40473	0.952301	563.06	978.81	2130.12	521.98	744.08	2801.92	1289.99		SPCS1			TUBGCP3
ENST00000284617	protein_coding	CCSAP	centriole, cilia and spindle associated protein [Source:HGNC Symbol;Acc:HGNC:29578]	9.898	0.713248	0.0277111	0	0	0	0	126.94	110.27	39.535		SPCS2			TUBGCP4
ENST00000509176	protein_coding	CCSER1	coiled-coil serine rich protein 1 [Source:HGNC Symbol;Acc:HGNC:29349]	-0.458623	-0.0680722	0.770699	36.9	37.75	5.24	53.03	9.68	20.47	27.1783		SPCS3			TUBGCP5
ENST00000432775	protein_coding	CCSER1	coiled-coil serine rich protein 1 [Source:HGNC Symbol;Acc:HGNC:29349]	0.380751	-0.646744	0.864979	30.27	16.41	0	33.52	22.58	0	17.13		SPDL1			TUBGCP6
ENST00000372088	protein_coding	CCSER2	coiled-coil serine rich protein 2 [Source:HGNC Symbol;Acc:HGNC:29197]	-0.367373	4.85571	0.663592	1809.85	634.13	636.84	1513.62	376.2	597.7	928.057		SPDYE10P			TUFM
ENST00000224756	protein_coding	CCSER2	coiled-coil serine rich protein 2 [Source:HGNC Symbol;Acc:HGNC:29197]	0.554711	3.19775	0.59326	291.2	88.2	409.34	385.71	201.21	416.77	298.738		SPDYE5			TUFT1
ENST00000359979	protein_coding	CCSER2	coiled-coil serine rich protein 2 [Source:HGNC Symbol;Acc:HGNC:29197]	0.00575481	2.8489	0.995779	253.99	146.68	272.96	278.51	176.43	147.4	212.662		SPDYE6			TULP3
ENST00000299300	protein_coding	CCT2	chaperonin containing TCP1 subunit 2 [Source:HGNC Symbol;Acc:HGNC:1615]	0.193358	8.65189	0.792235	13833.5	5508.77	19075.2	12415.8	5524.56	25686.5	13674		SPECC1			TULP4
ENST00000543146	protein_coding	CCT2	chaperonin containing TCP1 subunit 2 [Source:HGNC Symbol;Acc:HGNC:1615]	-0.0964967	0.873401	0.943682	131.12	13.71	55.46	109.95	18.65	43.97	62.1433		SPECC1L			TUNAR
ENST00000295688	protein_coding	CCT3	chaperonin containing TCP1 subunit 3 [Source:HGNC Symbol;Acc:HGNC:1616]	0.218345	9.74263	0.763016	36946.8	10433.6	35605.8	34703.8	10118.2	51747.8	29926		SPEF2			TUSC1
ENST00000368259	protein_coding	CCT3	chaperonin containing TCP1 subunit 3 [Source:HGNC Symbol;Acc:HGNC:1616]	0.0790097	4.92768	0.925045	1735.2	240.85	1346.05	1146.19	284.51	1921.69	1112.41		SPEG			TUSC2
ENST00000472765	protein_coding	CCT3	chaperonin containing TCP1 subunit 3 [Source:HGNC Symbol;Acc:HGNC:1616]	0.331189	0.934759	0.807283	73.41	10.19	102.11	50.02	33.1	111.23	63.3433		SPEN			TUSC3
ENST00000496684	protein_coding	CCT3	chaperonin containing TCP1 subunit 3 [Source:HGNC Symbol;Acc:HGNC:1616]	0.1979	0.303258	0.8933	36.94	24.56	37.96	47.45	15.41	66.82	38.19		SPESP1			TUT1
ENST00000394440	protein_coding	CCT4	chaperonin containing TCP1 subunit 4 [Source:HGNC Symbol;Acc:HGNC:1617]	0.0665721	8.61454	0.927749	17795.7	6628.26	13126.1	15954.2	6383.05	16452	12723.2		SPG11			TUT4
ENST00000544079	protein_coding	CCT4	chaperonin containing TCP1 subunit 4 [Source:HGNC Symbol;Acc:HGNC:1617]	0.0580825	1.73945	0.962692	83.3	70.74	140.02	165.8	46.95	124	105.135		SPG21			TUT7
ENST00000503026	protein_coding	CCT5	chaperonin containing TCP1 subunit 5 [Source:HGNC Symbol;Acc:HGNC:1618]	0.177365	8.86844	0.808558	14349.9	8819.1	17883.5	13015.9	8724.1	24866.1	14609.8		SPG7			TVP23B
ENST00000280326	protein_coding	CCT5	chaperonin containing TCP1 subunit 5 [Source:HGNC Symbol;Acc:HGNC:1618]	-0.0636458	6.2031	0.935051	2153.31	1259.01	4041.81	1929.89	1059.83	4111.89	2425.96		SPHK2			TVP23C
ENST00000515390	protein_coding	CCT5	chaperonin containing TCP1 subunit 5 [Source:HGNC Symbol;Acc:HGNC:1618]	0.127658	5.04476	0.878388	836.14	520.13	1776.44	808.14	569.01	1915.66	1070.92		SPHKAP			TVP23C-CDRT4
ENST00000515676	protein_coding	CCT5	chaperonin containing TCP1 subunit 5 [Source:HGNC Symbol;Acc:HGNC:1618]	-0.218139	0.305673	0.882267	104.42	5.9	31.12	42.84	12.92	49.89	41.1817		SPICE1			TWF1
ENST00000275603	protein_coding	CCT6A	chaperonin containing TCP1 subunit 6A [Source:HGNC Symbol;Acc:HGNC:1620]	0.0619504	8.84321	0.93256	22288	7698.57	14213.1	19868.7	7643.47	17586.8	14883.1		SPIDR			TWF2
ENST00000335503	protein_coding	CCT6A	chaperonin containing TCP1 subunit 6A [Source:HGNC Symbol;Acc:HGNC:1620]	0.496144	2.64386	0.658061	351.82	55.3	144.73	397.92	87.8	252.87	215.073		SPIN1			TWIST1
ENST00000314144	protein_coding	CCT6B	chaperonin containing TCP1 subunit 6B [Source:HGNC Symbol;Acc:HGNC:1621]	-0.0797093	0.19175	0.957641	53.47	16.74	40.82	58.81	12.78	34.67	36.215		SPIN2A			TWIST2
ENST00000258091	protein_coding	CCT7	chaperonin containing TCP1 subunit 7 [Source:HGNC Symbol;Acc:HGNC:1622]	0.0920474	8.94487	0.899818	21553.2	7963.25	17749.8	20481.2	7159.3	23082.1	16331.5		SPIN2B			TWISTNB
ENST00000540468	protein_coding	CCT7	chaperonin containing TCP1 subunit 7 [Source:HGNC Symbol;Acc:HGNC:1622]	0.14112	4.0166	0.879809	639.23	196.33	775.38	630.79	209.14	888.35	556.537		SPIN3			TWNK
ENST00000398422	protein_coding	CCT7	chaperonin containing TCP1 subunit 7 [Source:HGNC Symbol;Acc:HGNC:1622]	-0.0661418	3.01787	0.950274	418.93	25.82	530.62	166.71	50.15	646.48	306.452		SPIN4			TWSG1
ENST00000539919	protein_coding	CCT7	chaperonin containing TCP1 subunit 7 [Source:HGNC Symbol;Acc:HGNC:1622]	0.151703	1.95134	0.900504	272.16	41.55	66.25	250.21	40.17	128.33	133.112		SPINDOC			TXLNA
ENST00000286788	protein_coding	CCT8	chaperonin containing TCP1 subunit 8 [Source:HGNC Symbol;Acc:HGNC:1623]	0.000735635	8.62125	0.9992	18489.5	8556.35	8737.66	16453.9	7751.35	11480.2	11911.5		SPINK1			TXLNB
ENST00000540844	protein_coding	CCT8	chaperonin containing TCP1 subunit 8 [Source:HGNC Symbol;Acc:HGNC:1623]	-1.02648	0.547536	0.475513	55.13	40.97	77.39	41.94	8.85	48.54	45.47		SPINK5			TXLNG
ENST00000626972	protein_coding	CCT8	chaperonin containing TCP1 subunit 8 [Source:HGNC Symbol;Acc:HGNC:1623]	-1.58187	-0.548931	0.498093	0	50.66	9.87	32.83	0	12.21	17.595		SPINT1			TXN
ENST00000325974	protein_coding	CCZ1	CCZ1 homolog, vacuolar protein trafficking and biogenesis associated [Source:HGNC Symbol;Acc:HGNC:21691]	-0.0784835	6.24554	0.91987	4683.88	1302	1722.93	4320.34	1044.84	1986.84	2510.14		SPINT2			TXN2
ENST00000626257	protein_coding	CCZ1B	CCZ1 homolog B, vacuolar protein trafficking and biogenesis associated [Source:HGNC Symbol;Acc:HGNC:21717]	0.0382564	3.96205	0.96751	524.88	400.95	369.32	529.45	292.01	643.46	460.012		SPIRE1			TXNDC11
ENST00000316731	protein_coding	CCZ1B	CCZ1 homolog B, vacuolar protein trafficking and biogenesis associated [Source:HGNC Symbol;Acc:HGNC:21717]	0.402157	0.640033	0.775398	35.49	20.97	85.28	18.48	67.53	30.89	43.1067		SPIRE2			TXNDC12
ENST00000256652	protein_coding	CD101	CD101 molecule [Source:HGNC Symbol;Acc:HGNC:5949]	0.635756	0.460182	0.660758	53	22	25	55	37.73	51	40.6217		SPN			TXNDC15
ENST00000287097	protein_coding	CD109	CD109 molecule [Source:HGNC Symbol;Acc:HGNC:21685]	-0.123359	4.42561	0.918436	1691.93	388.73	104.69	1719.99	263.42	107	712.627		SPNS1			TXNDC16
ENST00000422508	protein_coding	CD109	CD109 molecule [Source:HGNC Symbol;Acc:HGNC:21685]	1.56417	-0.451903	0.543974	32.07	0	4.54	108.01	0	0	24.1033		SPOCK1			TXNDC17
ENST00000437994	protein_coding	CD109	CD109 molecule [Source:HGNC Symbol;Acc:HGNC:21685]	1.42626	-0.428927	0.616618	0	21.27	9.76	0	64.58	0	15.935		SPOCK2			TXNDC5
ENST00000401743	protein_coding	CD14	CD14 molecule [Source:HGNC Symbol;Acc:HGNC:1628]	2.28729	-1.47514	0.393694	10.27	0	0	46	0	6	10.3783		SPON1			TXNDC9
ENST00000322008	protein_coding	CD151	CD151 molecule (Raph blood group) [Source:HGNC Symbol;Acc:HGNC:1630]	-0.0732581	4.02273	0.937417	295.33	466.5	601.38	201.12	440.08	596.95	433.56		SPON2			TXNIP
ENST00000397421	protein_coding	CD151	CD151 molecule (Raph blood group) [Source:HGNC Symbol;Acc:HGNC:1630]	0.226506	3.51419	0.819218	186.69	284.37	401.11	298.57	215.69	648.3	339.122		SPOP			TXNL1
ENST00000397420	protein_coding	CD151	CD151 molecule (Raph blood group) [Source:HGNC Symbol;Acc:HGNC:1630]	-1.18586	-0.319458	0.606538	0	43.93	42.6	14.04	20.41	0	20.1633		SPOPL			TXNL4A
ENST00000313599	protein_coding	CD163L1	CD163 molecule like 1 [Source:HGNC Symbol;Acc:HGNC:30375]	-1.65469	-0.501106	0.519238	0	33.74	46.13	0	0	40.29	20.0267		SPOUT1			TXNL4B
ENST00000416109	protein_coding	CD163L1	CD163 molecule like 1 [Source:HGNC Symbol;Acc:HGNC:30375]	2.16361	-0.715751	0.334871	27.29	0	0	10.38	30.78	32.28	16.7883		SPP1			TXNRD1
ENST00000310786	protein_coding	CD164	CD164 molecule [Source:HGNC Symbol;Acc:HGNC:1632]	-0.0867557	5.89325	0.912688	2384.22	1407	1650.68	2432.33	893.36	2290.79	1843.06		SPPL2A			TXNRD2
ENST00000413644	protein_coding	CD164	CD164 molecule [Source:HGNC Symbol;Acc:HGNC:1632]	0.71668	2.97533	0.504373	158.76	92.52	348.66	246.54	207.46	405.98	243.32		SPPL2B			TXNRD3
ENST00000324953	protein_coding	CD164	CD164 molecule [Source:HGNC Symbol;Acc:HGNC:1632]	0.189261	2.77579	0.863282	135.77	140.94	299.13	299.06	101.86	323.89	216.775		SPPL3			TYK2
ENST00000618265	protein_coding	CD177	CD177 molecule [Source:HGNC Symbol;Acc:HGNC:30072]	0.626228	0.204585	0.74243	0	10	78.33	3.68	13	119	37.335		SPR			TYMS
ENST00000256447	protein_coding	CD180	CD180 molecule [Source:HGNC Symbol;Acc:HGNC:6726]	0.359352	-0.280593	0.826713	30	26	5	19	41	2	20.5		SPRED1			TYRO3
ENST00000383681	protein_coding	CD200	CD200 molecule [Source:HGNC Symbol;Acc:HGNC:7203]	-0.47365	1.7139	0.704096	303.73	52	24.65	237.87	22.71	28.24	111.533		SPRED2			TYSND1
ENST00000315599	protein_coding	CD209	CD209 molecule [Source:HGNC Symbol;Acc:HGNC:1641]	-0.440737	-0.817317	0.889163	0	42	0	0	29.97	0	11.995		SPRED3			TYW1
ENST00000280200	protein_coding	CD226	CD226 molecule [Source:HGNC Symbol;Acc:HGNC:16961]	0.037493	0.442191	0.982702	3.55	66.89	18.88	12.29	65.65	11.85	29.8517		SPRTN			TYW1B
ENST00000606017	protein_coding	CD24	CD24 molecule [Source:HGNC Symbol;Acc:HGNC:1645]	0.713105	7.86225	0.703706	120.7	1924.29	17090.7	175.83	2077.22	29770.5	8526.55		SPRY1			TYW3
ENST00000619133	protein_coding	CD24	CD24 molecule [Source:HGNC Symbol;Acc:HGNC:1645]	-0.409284	3.80533	0.844812	25.53	101.67	1696.74	0	116.1	1147.68	514.62		SPRY2			TYW5
ENST00000615659	protein_coding	CD24	CD24 molecule [Source:HGNC Symbol;Acc:HGNC:1645]	1.2828	1.05788	0.596686	2.99	0	133.62	13.17	0	311.83	76.935		SPRY3			U2AF1
ENST00000622315	protein_coding	CD24	CD24 molecule [Source:HGNC Symbol;Acc:HGNC:1645]	0.812978	-0.937076	0.698491	1.78	3.24	28.56	0	3.28	57.93	15.7983		SPRY4			U2AF1L4
ENST00000368034	protein_coding	CD244	CD244 molecule [Source:HGNC Symbol;Acc:HGNC:18171]	0.741783	-0.45129	0.735135	37.2	11	0	63	17	0	21.3667		SPRYD3			U2AF1L5
ENST00000362089	protein_coding	CD247	CD247 molecule [Source:HGNC Symbol;Acc:HGNC:1677]	0.864988	0.701631	0.717358	123.71	0	4.49	214.83	5.64	0	58.1117		SPRYD4			U2AF2
ENST00000392122	protein_coding	CD247	CD247 molecule [Source:HGNC Symbol;Acc:HGNC:1677]	-1.10623	0.341666	0.665913	186.41	0	0	74.51	0	9.34	45.0433		SPRYD7			U2SURP
ENST00000311330	protein_coding	CD248	CD248 molecule [Source:HGNC Symbol;Acc:HGNC:18219]	-0.124408	2.61905	0.918135	606	36	82	548	39	50	226.833		SPSB1			UACA
ENST00000318443	protein_coding	CD276	CD276 molecule [Source:HGNC Symbol;Acc:HGNC:19137]	0.287519	4.26908	0.751181	677.21	196.61	982.93	540.11	212.72	1481.97	681.925		SPSB2			UAP1
ENST00000537340	protein_coding	CD276	CD276 molecule [Source:HGNC Symbol;Acc:HGNC:19137]	0.660425	-0.0415023	0.677544	15.76	0	64.65	54.63	5.47	55.65	32.6933		SPSB3			UAP1L1
ENST00000561213	protein_coding	CD276	CD276 molecule [Source:HGNC Symbol;Acc:HGNC:19137]	0.36223	0.154486	0.811099	5.95	35.8	31.69	6.39	36.13	62.04	29.6667		SPSB4			UBA1
ENST00000359314	protein_coding	CD2AP	CD2 associated protein [Source:HGNC Symbol;Acc:HGNC:14258]	0.180787	6.2454	0.816796	4759.93	982.65	1621.62	4382.96	1173.18	2417.66	2556.33		SPTAN1			UBA2
ENST00000305596	protein_coding	CD2BP2	CD2 cytoplasmic tail binding protein 2 [Source:HGNC Symbol;Acc:HGNC:1656]	0.0725496	5.7588	0.927565	2171.17	559.86	3002.79	1866.13	495.99	3621.63	1952.93		SPTB			UBA3
ENST00000569466	protein_coding	CD2BP2	CD2 cytoplasmic tail binding protein 2 [Source:HGNC Symbol;Acc:HGNC:1656]	0.365135	4.09089	0.693501	766.68	219.14	528.77	901.87	268.08	736.81	570.225		SPTBN1			UBA5
ENST00000392619	protein_coding	CD300E	CD300e molecule [Source:HGNC Symbol;Acc:HGNC:28874]	-0.381926	0.159433	0.896223	0	76	0	0	55.71	2	22.285		SPTBN2			UBA52
ENST00000259053	protein_coding	CD302	CD302 molecule [Source:HGNC Symbol;Acc:HGNC:30843]	-0.174811	3.70695	0.930769	804.45	354.94	15.74	938.07	217.49	0	388.448		SPTBN5			UBA6
ENST00000553424	protein_coding	CD302	CD302 molecule [Source:HGNC Symbol;Acc:HGNC:30843]	0.432011	2.40972	0.816046	308.55	100.24	0	417.93	119.04	19.54	160.883		SPTLC1			UBA7
ENST00000301458	protein_coding	CD320	CD320 molecule [Source:HGNC Symbol;Acc:HGNC:16692]	0.0794601	3.79642	0.933818	640.66	320.25	234.36	518.18	383.64	234.33	388.57		SPTLC2			UBAC1
ENST00000537716	protein_coding	CD320	CD320 molecule [Source:HGNC Symbol;Acc:HGNC:16692]	-1.36123	-0.432812	0.569254	27.06	50.14	0	0	19.43	9.19	17.6367		SPTLC3			UBAC2
ENST00000310833	protein_coding	CD34	CD34 molecule [Source:HGNC Symbol;Acc:HGNC:1662]	-0.254619	0.323561	0.934618	0	81.09	0	0	65.77	0	24.4767		SPTSSA			UBALD1
ENST00000447544	protein_coding	CD36	CD36 molecule [Source:HGNC Symbol;Acc:HGNC:1663]	-0.10972	1.99863	0.961845	60.33	192.29	2.56	28.81	182.94	0	77.8217		SPTSSB			UBALD2
ENST00000394788	protein_coding	CD36	CD36 molecule [Source:HGNC Symbol;Acc:HGNC:1663]	0.0594063	1.14564	0.980509	33.07	105.45	0	22.92	110.25	0	45.2817		SPTY2D1			UBAP1
ENST00000226279	protein_coding	CD38	CD38 molecule [Source:HGNC Symbol;Acc:HGNC:1667]	0.0691178	-0.25327	0.972054	1.05	38	23.63	5.7	45.21	2.13	19.2867		SQLE			UBAP2
ENST00000309424	protein_coding	CD3EAP	CD3e molecule associated protein [Source:HGNC Symbol;Acc:HGNC:24219]	-0.0326261	2.98112	0.975594	407.11	50.09	446.66	394.02	71.03	356.83	287.623		SQOR			UBAP2L
ENST00000589804	protein_coding	CD3EAP	CD3e molecule associated protein [Source:HGNC Symbol;Acc:HGNC:24219]	-0.295713	2.60362	0.792698	427.29	65.26	227.23	306.84	56.25	200.1	213.828		SQSTM1			UBASH3B
ENST00000592852	protein_coding	CD3EAP	CD3e molecule associated protein [Source:HGNC Symbol;Acc:HGNC:24219]	-0.507528	-0.428738	0.765352	35.61	7.65	38.11	34.15	1.71	25.07	23.7167		SRA1			UBB
ENST00000372285	protein_coding	CD40	CD40 molecule [Source:HGNC Symbol;Acc:HGNC:11919]	-0.326881	-0.609834	0.897235	58.11	7	0	58.97	0	0	20.68		SRARP			UBC
ENST00000263398	protein_coding	CD44	CD44 molecule (Indian blood group) [Source:HGNC Symbol;Acc:HGNC:1681]	0.021718	4.93583	0.986026	2365.41	511.91	112.56	2570.09	400.24	157.96	1019.69		SRBD1			UBD
ENST00000525469	protein_coding	CD44	CD44 molecule (Indian blood group) [Source:HGNC Symbol;Acc:HGNC:1681]	-0.00303017	1.69702	0.998485	287.58	34.31	13.93	316.7	23.06	3.71	113.215		SRC			UBE2A
ENST00000434472	protein_coding	CD44	CD44 molecule (Indian blood group) [Source:HGNC Symbol;Acc:HGNC:1681]	1.18502	0.381761	0.64003	92.2	0	0	133.69	28.02	0	42.3183		SRCAP			UBE2B
ENST00000433892	protein_coding	CD44	CD44 molecule (Indian blood group) [Source:HGNC Symbol;Acc:HGNC:1681]	-3.52129	-0.579951	0.196498	54.4	41.24	0	12.77	0	0	18.0683		SRCIN1			UBE2C
ENST00000367042	protein_coding	CD46	CD46 molecule [Source:HGNC Symbol;Acc:HGNC:6953]	0.11615	2.06756	0.922725	302	23.99	118.85	289.57	18.34	173.25	154.333		SRD5A1			UBE2D1
ENST00000354848	protein_coding	CD46	CD46 molecule [Source:HGNC Symbol;Acc:HGNC:6953]	0.708345	1.74765	0.742579	245.61	0	51.71	412.1	0	63.61	128.838		SRD5A3			UBE2D2
ENST00000367041	protein_coding	CD46	CD46 molecule [Source:HGNC Symbol;Acc:HGNC:6953]	-0.391187	2.40629	0.833491	96.07	201.37	168.45	0	201.09	58.25	120.872		SREBF1			UBE2D3
ENST00000357714	protein_coding	CD46	CD46 molecule [Source:HGNC Symbol;Acc:HGNC:6953]	-1.29533	2.1363	0.284248	114.62	246.67	53.84	172.43	38.71	47.84	112.352		SREBF2			UBE2D4
ENST00000358170	protein_coding	CD46	CD46 molecule [Source:HGNC Symbol;Acc:HGNC:6953]	-0.0939	-0.935527	0.972008	0	20.71	10.11	0	0	57.34	14.6933		SREK1			UBE2E1
ENST00000355354	protein_coding	CD47	CD47 molecule [Source:HGNC Symbol;Acc:HGNC:1682]	-0.191209	5.97932	0.888645	4890.23	1304.26	166.72	4463.33	990.74	165.45	1996.79		SREK1IP1			UBE2E2
ENST00000361309	protein_coding	CD47	CD47 molecule [Source:HGNC Symbol;Acc:HGNC:1682]	-0.320421	3.78893	0.739928	920.8	346.46	112.73	635.53	284.12	130.68	405.053		SRF			UBE2E3
ENST00000517766	protein_coding	CD47	CD47 molecule [Source:HGNC Symbol;Acc:HGNC:1682]	0.287813	-0.265741	0.878159	64.21	5.87	4.21	72.72	10.45	0	26.2433		SRFBP1			UBE2F
ENST00000367064	protein_coding	CD55	CD55 molecule (Cromer blood group) [Source:HGNC Symbol;Acc:HGNC:2665]	-0.021351	3.71234	0.982358	663.28	339.35	119.35	661.35	271.45	227.36	380.357		SRGAP1			UBE2G1
ENST00000314754	protein_coding	CD55	CD55 molecule (Cromer blood group) [Source:HGNC Symbol;Acc:HGNC:2665]	0.187243	2.70737	0.866023	305.14	162.37	44.24	430.27	134.22	74.98	191.87		SRGAP2			UBE2G2
ENST00000367063	protein_coding	CD55	CD55 molecule (Cromer blood group) [Source:HGNC Symbol;Acc:HGNC:2665]	-0.278505	0.872652	0.8388	118.62	41.06	24.44	82.21	31.23	36.72	55.7133		SRGAP2B			UBE2H
ENST00000343420	protein_coding	CD55	CD55 molecule (Cromer blood group) [Source:HGNC Symbol;Acc:HGNC:2665]	-1.37939	0.485127	0.346597	42.22	85.12	11.07	49.54	15.82	11.61	35.8967		SRGAP2C			UBE2I
ENST00000369489	protein_coding	CD58	CD58 molecule [Source:HGNC Symbol;Acc:HGNC:1688]	-0.0982913	0.667871	0.944079	85.12	30.26	36.24	83.74	21.52	41.87	49.7917		SRGAP2D			UBE2J1
ENST00000369487	protein_coding	CD58	CD58 molecule [Source:HGNC Symbol;Acc:HGNC:1688]	1.98365	-1.39669	0.411868	9.44	0	3.78	50.89	0	2.53	11.1067		SRGAP3			UBE2J2
ENST00000395850	protein_coding	CD59	CD59 molecule (CD59 blood group) [Source:HGNC Symbol;Acc:HGNC:1689]	-0.215547	3.71083	0.823335	685.46	132.59	717.95	794.34	72.73	482.52	480.932		SRI			UBE2K
ENST00000351554	protein_coding	CD59	CD59 molecule (CD59 blood group) [Source:HGNC Symbol;Acc:HGNC:1689]	0.447949	2.46593	0.696196	306.44	45.92	150.72	281.99	85.56	260.55	188.53		SRL			UBE2L3
ENST00000426650	protein_coding	CD59	CD59 molecule (CD59 blood group) [Source:HGNC Symbol;Acc:HGNC:1689]	0.329188	0.557012	0.837515	95.45	23.52	0	65.44	18.94	76.58	46.655		SRM			UBE2L6
ENST00000257857	protein_coding	CD63	CD63 molecule [Source:HGNC Symbol;Acc:HGNC:1692]	-0.155278	4.70573	0.85647	1116.24	536.31	948.99	873.1	543.51	727.75	790.983		SRP14			UBE2M
ENST00000546939	protein_coding	CD63	CD63 molecule [Source:HGNC Symbol;Acc:HGNC:1692]	0.0678339	2.79723	0.968329	468.91	143.5	0	482	45.35	260.61	233.395		SRP14-AS1			UBE2N
ENST00000549117	protein_coding	CD63	CD63 molecule [Source:HGNC Symbol;Acc:HGNC:1692]	0.374943	2.2188	0.750579	169.89	38.76	224.56	194.69	49.24	301.83	163.162		SRP19			UBE2O
ENST00000552692	protein_coding	CD63	CD63 molecule [Source:HGNC Symbol;Acc:HGNC:1692]	0.198704	2.21436	0.866152	321.47	33.17	120.25	315.77	56.89	126.33	162.313		SRP54			UBE2Q1
ENST00000552067	protein_coding	CD63	CD63 molecule [Source:HGNC Symbol;Acc:HGNC:1692]	-1.37605	1.92261	0.27267	46.06	117.02	340.51	120.42	49.74	8.68	113.738		SRP54-AS1			UBE2Q2
ENST00000548160	protein_coding	CD63	CD63 molecule [Source:HGNC Symbol;Acc:HGNC:1692]	-0.015941	1.32652	0.990204	83.7	80.11	38.59	43.68	75.51	76.85	66.4067		SRP68			UBE2R2
ENST00000420846	protein_coding	CD63	CD63 molecule [Source:HGNC Symbol;Acc:HGNC:1692]	0.142558	0.769021	0.931435	133.68	0	61.78	72.07	49.17	10.67	54.5617		SRP72			UBE2S
ENST00000552164	protein_coding	CD63	CD63 molecule [Source:HGNC Symbol;Acc:HGNC:1692]	1.29788	-0.169616	0.423489	43.69	0	15.1	43.84	22.54	40.39	27.5933		SRP9			UBE2T
ENST00000250092	protein_coding	CD68	CD68 molecule [Source:HGNC Symbol;Acc:HGNC:1693]	-0.288124	-0.608115	0.902886	13.19	36.18	0	19.19	25.34	0	15.65		SRPK1			UBE2V1
ENST00000312648	protein_coding	CD7	CD7 molecule [Source:HGNC Symbol;Acc:HGNC:1695]	-0.542537	-0.254376	0.787727	82.69	0	19.23	54.19	0	13.73	28.3067		SRPK2			UBE2V2
ENST00000263645	protein_coding	CD81	CD81 molecule [Source:HGNC Symbol;Acc:HGNC:1701]	-0.347261	4.51096	0.693359	1618.34	274.58	860.38	1403.34	180.13	572.21	818.163		SRPRA			UBE2W
ENST00000526072	protein_coding	CD81	CD81 molecule [Source:HGNC Symbol;Acc:HGNC:1701]	0.54294	3.07363	0.7569	591.63	101.6	0	664.19	167.19	114.75	273.227		SRPRB			UBE2Z
ENST00000227155	protein_coding	CD82	CD82 molecule [Source:HGNC Symbol;Acc:HGNC:6210]	0.204808	-0.0023047	0.894738	69.39	6.42	16.64	90.3	7	7.08	32.805		SRPX			UBE3A
ENST00000612003	protein_coding	CD83	CD83 molecule [Source:HGNC Symbol;Acc:HGNC:1703]	-0.588411	2.53049	0.666188	274.77	232.3	7.35	279.56	90.77	57.65	157.067		SRPX2			UBE3B
ENST00000379153	protein_coding	CD83	CD83 molecule [Source:HGNC Symbol;Acc:HGNC:1703]	0.693002	1.7854	0.610486	108.23	67.7	66.65	40.44	190.23	13.35	81.1		SRR			UBE3C
ENST00000534968	protein_coding	CD84	CD84 molecule [Source:HGNC Symbol;Acc:HGNC:1704]	-0.578675	0.120172	0.845766	0	78.56	0	0	50.62	1	21.6967		SRRD			UBE3D
ENST00000009180	protein_coding	CD9	CD9 molecule [Source:HGNC Symbol;Acc:HGNC:1709]	-0.441941	-0.0514994	0.77795	73.19	19.75	7.42	49.96	10.74	16.41	29.5783		SRRM1			UBE4A
ENST00000246006	protein_coding	CD93	CD93 molecule [Source:HGNC Symbol;Acc:HGNC:15855]	-0.449776	0.349608	0.868206	0	86	2	0	60	4	25.3333		SRRM2			UBE4B
ENST00000381192	protein_coding	CD99	CD99 molecule (Xg blood group) [Source:HGNC Symbol;Acc:HGNC:7082]	-0.208921	3.59015	0.831206	645.02	289.32	231.75	494.64	267.57	177.9	351.033		SRRM2-AS1			UBFD1
ENST00000624481	protein_coding	CD99	CD99 molecule (Xg blood group) [Source:HGNC Symbol;Acc:HGNC:7082]	0.039422	0.917898	0.976885	112.27	31.55	36.73	59.74	39.37	68.61	58.045		SRRM3			UBIAD1
ENST00000370377	protein_coding	CD99L2	CD99 molecule like 2 [Source:HGNC Symbol;Acc:HGNC:18237]	0.111997	4.09648	0.903639	605.04	420.86	374.34	491.79	400.25	642.35	489.105		SRRM4			UBL3
ENST00000251108	protein_coding	CDADC1	cytidine and dCMP deaminase domain containing 1 [Source:HGNC Symbol;Acc:HGNC:20299]	0.18386	0.959128	0.891928	79.11	23.93	78.4	105.69	28.1	64	63.205		SRRM5			UBL4A
ENST00000356231	protein_coding	CDAN1	codanin 1 [Source:HGNC Symbol;Acc:HGNC:1713]	0.0503939	3.46361	0.95971	361.81	190.83	500.99	249.73	188.14	626.93	353.072		SRRT			UBL5
ENST00000281141	protein_coding	CDC123	cell division cycle 123 [Source:HGNC Symbol;Acc:HGNC:16827]	0.178812	7.14903	0.814527	5983.3	2215.86	4997.6	5566.99	2240.7	7022.94	4671.23		SRSF1			UBL7
ENST00000429258	protein_coding	CDC123	cell division cycle 123 [Source:HGNC Symbol;Acc:HGNC:16827]	-0.638566	3.7779	0.506903	286.32	190	1307.4	393.72	151.37	513.95	473.793		SRSF10			UBLCP1
ENST00000378900	protein_coding	CDC123	cell division cycle 123 [Source:HGNC Symbol;Acc:HGNC:16827]	0.736309	-0.320193	0.657183	38.18	4.23	18.93	50.37	14.87	22.13	24.785		SRSF11			UBN1
ENST00000442050	protein_coding	CDC123	cell division cycle 123 [Source:HGNC Symbol;Acc:HGNC:16827]	0.146375	-0.723163	0.937851	23.39	16.36	11.24	14.67	24.07	5.73	15.91		SRSF12			UBN2
ENST00000336454	protein_coding	CDC14A	cell division cycle 14A [Source:HGNC Symbol;Acc:HGNC:1718]	0.39524	2.45368	0.730803	168.09	73.43	226.96	164.47	73.64	392.84	183.238		SRSF2			UBOX5
ENST00000361544	protein_coding	CDC14A	cell division cycle 14A [Source:HGNC Symbol;Acc:HGNC:1718]	0.306802	-0.0889604	0.845647	20.91	8.63	55.04	24.03	17.82	48.14	29.095		SRSF3			UBP1
ENST00000375241	protein_coding	CDC14B	cell division cycle 14B [Source:HGNC Symbol;Acc:HGNC:1719]	0.769915	1.84513	0.641257	0	48.54	199.52	130.95	41.63	300.26	120.15		SRSF4			UBQLN1
ENST00000375240	protein_coding	CDC14B	cell division cycle 14B [Source:HGNC Symbol;Acc:HGNC:1719]	0.469058	0.567004	0.74188	42.22	29.09	35.13	57.22	24.91	83.43	45.3333		SRSF5			UBQLN2
ENST00000463569	protein_coding	CDC14B	cell division cycle 14B [Source:HGNC Symbol;Acc:HGNC:1719]	0.174907	0.318132	0.90549	13.38	29.72	57.29	24.15	27.59	65.91	36.34		SRSF6			UBQLN4
ENST00000375242	protein_coding	CDC14B	cell division cycle 14B [Source:HGNC Symbol;Acc:HGNC:1719]	-0.917627	-0.28283	0.657387	73.67	0	44.37	26.46	13.35	0	26.3083		SRSF7			UBR1
ENST00000356221	protein_coding	CDC16	cell division cycle 16 [Source:HGNC Symbol;Acc:HGNC:1720]	-0.0102237	4.27735	0.990987	1113.11	150.28	924.38	974.62	151.15	978.28	715.303		SRSF8			UBR2
ENST00000252457	protein_coding	CDC16	cell division cycle 16 [Source:HGNC Symbol;Acc:HGNC:1720]	0.123659	1.81095	0.92003	147.92	32.01	177.33	142.02	42.38	180.42	120.347		SRSF9			UBR3
ENST00000375308	protein_coding	CDC16	cell division cycle 16 [Source:HGNC Symbol;Acc:HGNC:1720]	0.123659	1.81095	0.92003	147.92	32.01	177.33	142.02	42.38	180.42	120.347		SRXN1			UBR4
ENST00000252458	protein_coding	CDC16	cell division cycle 16 [Source:HGNC Symbol;Acc:HGNC:1720]	-0.493612	1.10616	0.803031	114.3	0	170.98	63.08	0	133.6	80.3267		SS18			UBR5
ENST00000360383	protein_coding	CDC16	cell division cycle 16 [Source:HGNC Symbol;Acc:HGNC:1720]	-2.31185	-0.280179	0.426358	0	0	140.65	0	0	26.55	27.8667		SS18L1			UBR7
ENST00000375310	protein_coding	CDC16	cell division cycle 16 [Source:HGNC Symbol;Acc:HGNC:1720]	-0.535135	-0.318432	0.74612	17.85	0	82.86	16.03	6.87	33.65	26.21		SS18L2			UBTD1
ENST00000310955	protein_coding	CDC20	cell division cycle 20 [Source:HGNC Symbol;Acc:HGNC:1723]	0.289946	6.02197	0.728036	1059.61	1800.32	1619.1	843.2	2054.61	2530.4	1651.21		SSB			UBTD2
ENST00000372462	protein_coding	CDC20	cell division cycle 20 [Source:HGNC Symbol;Acc:HGNC:1723]	-0.199689	3.02131	0.850796	149.01	196.79	436.93	59.43	180.07	398.32	236.758		SSBP1			UBTF
ENST00000394886	protein_coding	CDC23	cell division cycle 23 [Source:HGNC Symbol;Acc:HGNC:1724]	0.0245673	6.09928	0.974971	2434.06	1172.12	3063.17	2268.05	992.45	3596.2	2254.34		SSBP2			UBXN1
ENST00000394884	protein_coding	CDC23	cell division cycle 23 [Source:HGNC Symbol;Acc:HGNC:1724]	0.0047595	2.10242	0.996818	199.13	38.44	224.19	151.4	46.48	237.99	149.605		SSBP3			UBXN10
ENST00000302506	protein_coding	CDC25A	cell division cycle 25A [Source:HGNC Symbol;Acc:HGNC:1725]	0.318739	5.51783	0.69439	1947.24	577.55	1674.98	1582.18	811.73	2512.12	1517.63		SSBP4			UBXN11
ENST00000351231	protein_coding	CDC25A	cell division cycle 25A [Source:HGNC Symbol;Acc:HGNC:1725]	0.1554	2.66361	0.889312	184.69	172.9	128.61	198.87	156.79	217.79	176.608		SSH1			UBXN2A
ENST00000443342	protein_coding	CDC25A	cell division cycle 25A [Source:HGNC Symbol;Acc:HGNC:1725]	0.839494	1.04552	0.533992	62.56	32.62	40.45	75.61	61.91	89.6	60.4583		SSH2			UBXN2B
ENST00000344256	protein_coding	CDC25B	cell division cycle 25B [Source:HGNC Symbol;Acc:HGNC:1726]	-0.502912	5.31984	0.540909	2319.84	854.88	1338.92	2193.56	454.15	665.49	1304.47		SSH3			UBXN4
ENST00000245960	protein_coding	CDC25B	cell division cycle 25B [Source:HGNC Symbol;Acc:HGNC:1726]	-0.0162859	2.32524	0.989218	196.83	132.66	104.46	221.2	149.74	9.24	135.688		SSNA1			UBXN6
ENST00000439880	protein_coding	CDC25B	cell division cycle 25B [Source:HGNC Symbol;Acc:HGNC:1726]	-0.599325	1.72684	0.749323	86.72	146.07	68.11	0	119.55	30.96	75.235		SSPN			UBXN7
ENST00000340833	protein_coding	CDC25B	cell division cycle 25B [Source:HGNC Symbol;Acc:HGNC:1726]	-0.896761	-0.509411	0.607415	32.23	11.11	37.95	28.08	0	23.01	22.0633		SSPO			UBXN8
ENST00000323760	protein_coding	CDC25C	cell division cycle 25C [Source:HGNC Symbol;Acc:HGNC:1727]	0.364559	3.21967	0.724399	96.04	150.36	541.23	106.85	254.53	513.08	277.015		SSR1			UCHL1
ENST00000503022	protein_coding	CDC25C	cell division cycle 25C [Source:HGNC Symbol;Acc:HGNC:1727]	-0.8089	1.04798	0.548801	16.49	73.77	130.04	13.23	34.25	84.84	58.77		SSR2			UCHL3
ENST00000348983	protein_coding	CDC25C	cell division cycle 25C [Source:HGNC Symbol;Acc:HGNC:1727]	-2.41983	0.858506	0.182813	22.14	96.14	121.25	8.11	0	62.03	51.6117		SSR3			UCHL5
ENST00000415130	protein_coding	CDC25C	cell division cycle 25C [Source:HGNC Symbol;Acc:HGNC:1727]	1.19601	0.682267	0.399449	27.26	17.23	51.98	10.87	58.22	113.71	46.545		SSR4			UCK1
ENST00000374206	protein_coding	CDC26	cell division cycle 26 [Source:HGNC Symbol;Acc:HGNC:17839]	-0.279425	4.55058	0.749764	1149.12	365.31	1123.18	998.56	295.28	813.81	790.877		SSR4P1			UCK2
ENST00000066544	protein_coding	CDC27	cell division cycle 27 [Source:HGNC Symbol;Acc:HGNC:1728]	0.110907	6.93219	0.884948	6504.73	1705.67	3824.21	6417.17	1670.8	4745.1	4144.61		SSRP1			UCKL1
ENST00000527547	protein_coding	CDC27	cell division cycle 27 [Source:HGNC Symbol;Acc:HGNC:1728]	-0.0382506	4.62394	0.964824	1363.17	441.89	623.35	1083.87	373.44	913.73	799.908		SSSCA1			UCP1
ENST00000531206	protein_coding	CDC27	cell division cycle 27 [Source:HGNC Symbol;Acc:HGNC:1728]	0.560127	2.80375	0.609687	188.39	45.56	387.25	439.71	65.54	385.76	252.035		SSSCA1-AS1			UCP2
ENST00000575483	protein_coding	CDC27	cell division cycle 27 [Source:HGNC Symbol;Acc:HGNC:1728]	-0.489508	1.36176	0.746333	80.68	22.11	213.4	110.87	0	132.24	93.2167		SSTR1			UEVLD
ENST00000215574	protein_coding	CDC34	cell division cycle 34 [Source:HGNC Symbol;Acc:HGNC:1734]	-0.0279815	5.32338	0.972788	2040.43	787.9	988.7	1722.72	588.44	1590.6	1286.47		SSTR2			UFC1
ENST00000586283	protein_coding	CDC34	cell division cycle 34 [Source:HGNC Symbol;Acc:HGNC:1734]	-0.308031	2.57707	0.78514	203.15	90.04	387.18	156.07	108.61	207.42	192.078		SSTR3			UFD1
ENST00000222005	protein_coding	CDC37	cell division cycle 37 [Source:HGNC Symbol;Acc:HGNC:1735]	0.132708	6.81063	0.86298	6938.13	1426.28	2816.63	5974.92	1673.23	4026.17	3809.23		SSU72			UFL1
ENST00000593124	protein_coding	CDC37	cell division cycle 37 [Source:HGNC Symbol;Acc:HGNC:1735]	-0.326226	2.30417	0.780058	340.75	69.69	156.28	240.66	59.75	130.03	166.193		SSUH2			UFM1
ENST00000589625	protein_coding	CDC37	cell division cycle 37 [Source:HGNC Symbol;Acc:HGNC:1735]	0.111931	-1.39201	0.961361	22.7	1.64	7.6	27.13	1.58	5.23	10.98		SSX2IP			UFSP1
ENST00000381854	protein_coding	CDC37L1	cell division cycle 37 like 1 [Source:HGNC Symbol;Acc:HGNC:17179]	0.142957	4.47314	0.871562	991.88	410.8	592.73	883.81	425.28	855.48	693.33		ST13			UFSP2
ENST00000381858	protein_coding	CDC37L1	cell division cycle 37 like 1 [Source:HGNC Symbol;Acc:HGNC:17179]	0.943223	1.91327	0.442717	183.41	20.03	78.02	206.19	57.34	232.07	129.51		ST13P15			UGCG
ENST00000307731	protein_coding	CDC40	cell division cycle 40 [Source:HGNC Symbol;Acc:HGNC:17350]	0.254456	4.98046	0.761347	1349.45	394.63	1238.15	1300.9	483.75	1629.51	1066.07		ST13P3			UGDH
ENST00000368932	protein_coding	CDC40	cell division cycle 40 [Source:HGNC Symbol;Acc:HGNC:17350]	-0.283532	4.63139	0.743729	1283.63	561.64	677.39	1195.8	436.06	401.89	759.402		ST13P4			UGGT1
ENST00000368930	protein_coding	CDC40	cell division cycle 40 [Source:HGNC Symbol;Acc:HGNC:17350]	-0.553607	-0.55412	0.83381	0	12.61	72.16	0	26.88	0.03	18.6133		ST13P5			UGGT2
ENST00000344548	protein_coding	CDC42	cell division cycle 42 [Source:HGNC Symbol;Acc:HGNC:1736]	0.0946872	8.09438	0.898539	10682.1	4944.05	9703.69	9809.09	4797.45	12194.3	8688.45		ST13P6			UGP2
ENST00000315554	protein_coding	CDC42	cell division cycle 42 [Source:HGNC Symbol;Acc:HGNC:1736]	0.141513	5.56011	0.861045	1759.85	774.51	1865.03	1696.11	776.75	2325.92	1533.03		ST18			UGT1A6
ENST00000400259	protein_coding	CDC42	cell division cycle 42 [Source:HGNC Symbol;Acc:HGNC:1736]	-1.11452	0.657219	0.72371	0	124.66	0	0	55.99	0	30.1083		ST20			UGT1A7
ENST00000366769	protein_coding	CDC42BPA	CDC42 binding protein kinase alpha [Source:HGNC Symbol;Acc:HGNC:1737]	-0.135581	6.27212	0.861958	5204	1445.74	1196.99	5896.93	715.55	1263.42	2620.44		ST20-AS1			UGT3A2
ENST00000366766	protein_coding	CDC42BPA	CDC42 binding protein kinase alpha [Source:HGNC Symbol;Acc:HGNC:1737]	0.162557	5.08405	0.84516	2644.15	220.8	799.94	1927.54	684.59	658.24	1155.88		ST20-MTHFS			UGT8
ENST00000366767	protein_coding	CDC42BPA	CDC42 binding protein kinase alpha [Source:HGNC Symbol;Acc:HGNC:1737]	-0.315968	4.09736	0.756172	1446.18	227.31	337.61	1174.85	234.26	72.45	582.11		ST3GAL1			UHMK1
ENST00000442054	protein_coding	CDC42BPA	CDC42 binding protein kinase alpha [Source:HGNC Symbol;Acc:HGNC:1737]	-0.223756	3.22531	0.907574	934.57	122	0	737.11	105.06	34.37	322.185		ST3GAL2			UHRF1
ENST00000334218	protein_coding	CDC42BPA	CDC42 binding protein kinase alpha [Source:HGNC Symbol;Acc:HGNC:1737]	0.187554	2.11557	0.946217	0	203.67	0	335.98	96.1	0	105.958		ST3GAL3			UHRF1BP1
ENST00000441725	protein_coding	CDC42BPA	CDC42 binding protein kinase alpha [Source:HGNC Symbol;Acc:HGNC:1737]	-1.93665	-0.30497	0.444228	121.28	0	9.81	32.59	0	0	27.28		ST3GAL4			UHRF1BP1L
ENST00000429440	protein_coding	CDC42BPA	CDC42 binding protein kinase alpha [Source:HGNC Symbol;Acc:HGNC:1737]	0.384734	-0.25353	0.857198	0	39.08	10.53	8.04	49.18	5.37	18.7		ST3GAL5			UHRF2
ENST00000361246	protein_coding	CDC42BPB	CDC42 binding protein kinase beta [Source:HGNC Symbol;Acc:HGNC:1738]	0.0442978	6.12989	0.954852	3455.43	1068.42	2435.18	3240.65	1212.1	2290.61	2283.73		ST5			UIMC1
ENST00000559043	protein_coding	CDC42BPB	CDC42 binding protein kinase beta [Source:HGNC Symbol;Acc:HGNC:1738]	0.134321	3.08569	0.898346	474.66	112.39	239.28	500.64	103.63	304.53	289.188		ST6GAL1			ULBP1
ENST00000342711	protein_coding	CDC42BPG	CDC42 binding protein kinase gamma [Source:HGNC Symbol;Acc:HGNC:29829]	-0.353928	0.826005	0.79712	145	25	31	101	27.9	10	56.65		ST6GAL2			ULBP2
ENST00000249014	protein_coding	CDC42EP1	CDC42 effector protein 1 [Source:HGNC Symbol;Acc:HGNC:17014]	0.559602	2.99463	0.666398	58	245	141.58	68	376	145.68	172.377		ST6GALNAC1			ULBP3
ENST00000279249	protein_coding	CDC42EP2	CDC42 effector protein 2 [Source:HGNC Symbol;Acc:HGNC:16263]	-0.0868154	3.50512	0.94193	1180	57.42	117	989	85	118	424.403		ST6GALNAC2			ULK1
ENST00000295324	protein_coding	CDC42EP3	CDC42 effector protein 3 [Source:HGNC Symbol;Acc:HGNC:16943]	-0.5108	2.42449	0.74102	396.76	0	367.67	207.48	47.45	190.4	201.627		ST6GALNAC3			ULK2
ENST00000611976	protein_coding	CDC42EP3	CDC42 effector protein 3 [Source:HGNC Symbol;Acc:HGNC:16943]	0.515696	2.41778	0.655241	272.4	73.87	74.88	452.88	33.2	212.69	186.653		ST6GALNAC4			ULK3
ENST00000457889	protein_coding	CDC42EP3	CDC42 effector protein 3 [Source:HGNC Symbol;Acc:HGNC:16943]	0.448864	0.148451	0.766662	25.62	8.02	59.45	60.64	9.73	54.91	36.395		ST6GALNAC5			ULK4
ENST00000335793	protein_coding	CDC42EP4	CDC42 effector protein 4 [Source:HGNC Symbol;Acc:HGNC:17147]	-0.0369701	5.34771	0.963997	2231.28	679.49	1180.87	2181.19	575.86	1231.33	1346.67		ST6GALNAC6			UMPS
ENST00000301200	protein_coding	CDC42EP5	CDC42 effector protein 5 [Source:HGNC Symbol;Acc:HGNC:17408]	-0.571238	2.47737	0.618671	311.8	99.09	263	202.46	99	84	176.558		ST7			UNC119
ENST00000357235	protein_coding	CDC42SE1	CDC42 small effector 1 [Source:HGNC Symbol;Acc:HGNC:17719]	0.118393	6.26766	0.87932	2597.74	982.33	4136.89	2485.95	858.77	5080.82	2690.42		ST7-AS1			UNC119B
ENST00000439374	protein_coding	CDC42SE1	CDC42 small effector 1 [Source:HGNC Symbol;Acc:HGNC:17719]	-2.43533	-1.01596	0.366707	0	7.17	67.28	0	0	14.67	14.8533		ST7L			UNC13A
ENST00000360515	protein_coding	CDC42SE2	CDC42 small effector 2 [Source:HGNC Symbol;Acc:HGNC:18547]	0.0245065	5.31118	0.976183	2460.15	644.91	806.07	2337.66	621.79	935.99	1301.1		ST8SIA1			UNC13B
ENST00000505065	protein_coding	CDC42SE2	CDC42 small effector 2 [Source:HGNC Symbol;Acc:HGNC:18547]	-0.0396166	2.21781	0.973184	226.04	74.17	165.52	274.29	64.45	111.07	152.59		ST8SIA2			UNC13C
ENST00000395246	protein_coding	CDC42SE2	CDC42 small effector 2 [Source:HGNC Symbol;Acc:HGNC:18547]	-0.677891	1.27842	0.694117	154.11	84.35	0	55.3	13.58	135.79	73.855		ST8SIA3			UNC13D
ENST00000263201	protein_coding	CDC45	cell division cycle 45 [Source:HGNC Symbol;Acc:HGNC:1739]	0.672144	4.19265	0.46445	240.79	343.41	645.72	204	525.67	1176.18	522.628		ST8SIA4			UNC45A
ENST00000404724	protein_coding	CDC45	cell division cycle 45 [Source:HGNC Symbol;Acc:HGNC:1739]	-0.0897361	1.28183	0.96083	0	107.21	60.45	26.26	80.36	73.27	57.925		ST8SIA5			UNC45B
ENST00000407835	protein_coding	CDC45	cell division cycle 45 [Source:HGNC Symbol;Acc:HGNC:1739]	0.0461215	-0.966206	0.98524	31.88	0	15.88	0	0	47.98	15.9567		ST8SIA6-AS1			UNC50
ENST00000371477	protein_coding	CDC5L	cell division cycle 5 like [Source:HGNC Symbol;Acc:HGNC:1743]	0.148153	6.60027	0.848055	2999	1730	4077	2898	1635	5307	3107.67		STAC			UNC5B
ENST00000209728	protein_coding	CDC6	cell division cycle 6 [Source:HGNC Symbol;Acc:HGNC:1744]	0.0431892	5.7868	0.956765	1139.17	894.76	3371.82	952.31	804.45	3793.67	1826.03		STAG1			UNC5C
ENST00000580824	protein_coding	CDC6	cell division cycle 6 [Source:HGNC Symbol;Acc:HGNC:1744]	-0.266054	0.739363	0.84839	32.65	52.53	64.56	13.72	32.22	90.81	47.7483		STAG2			UNC5CL
ENST00000577249	protein_coding	CDC6	cell division cycle 6 [Source:HGNC Symbol;Acc:HGNC:1744]	0.626331	-0.626434	0.729186	7.16	1.86	43.85	1.97	11.66	52.1	19.7667		STAG3			UNC5D
ENST00000234626	protein_coding	CDC7	cell division cycle 7 [Source:HGNC Symbol;Acc:HGNC:1745]	0.19194	5.59469	0.811974	918.28	1002.29	2150.28	899.01	960.67	2892.63	1470.53		STAG3L1			UNC79
ENST00000428239	protein_coding	CDC7	cell division cycle 7 [Source:HGNC Symbol;Acc:HGNC:1745]	0.20223	1.82575	0.869525	163.31	62.73	87.71	60.65	80.26	192.97	107.938		STAG3L2			UNC93A
ENST00000367435	protein_coding	CDC73	cell division cycle 73 [Source:HGNC Symbol;Acc:HGNC:16783]	0.0173643	6.07315	0.98232	4104.48	1051.81	1570.7	3762.69	1125.06	1586.74	2200.25		STAG3L3			UNC93B1
ENST00000330560	protein_coding	CDCA2	cell division cycle associated 2 [Source:HGNC Symbol;Acc:HGNC:14623]	0.300939	4.42086	0.735497	314.18	535.99	716.47	313.65	615.92	978.45	579.11		STAG3L4			UNG
ENST00000380665	protein_coding	CDCA2	cell division cycle associated 2 [Source:HGNC Symbol;Acc:HGNC:14623]	-0.355107	2.57809	0.753278	220.94	129.99	274.41	156.13	49.35	348.68	196.583		STAG3L5P			UNK
ENST00000535406	protein_coding	CDCA3	cell division cycle associated 3 [Source:HGNC Symbol;Acc:HGNC:14624]	0.363209	1.83337	0.768197	46.37	101.21	95.5	105.01	115.08	100.42	93.9317		STAG3L5P-PVRIG2P-PILRB			UNKL
ENST00000538862	protein_coding	CDCA3	cell division cycle associated 3 [Source:HGNC Symbol;Acc:HGNC:14624]	-0.354315	1.29914	0.785549	121.77	56.16	75.35	29.66	34.3	141.55	76.465		STAM			UPF1
ENST00000229265	protein_coding	CDCA3	cell division cycle associated 3 [Source:HGNC Symbol;Acc:HGNC:14624]	0.396406	0.551838	0.781397	30.93	40.26	37.22	13.36	65.91	35.52	37.2		STAM-AS1			UPF2
ENST00000540683	protein_coding	CDCA3	cell division cycle associated 3 [Source:HGNC Symbol;Acc:HGNC:14624]	0.483401	0.300346	0.743967	23.49	23.27	43.51	18.25	26.72	85.07	36.7183		STAM2			UPF3A
ENST00000422785	protein_coding	CDCA3	cell division cycle associated 3 [Source:HGNC Symbol;Acc:HGNC:14624]	0.291628	-0.326282	0.870986	0	22.36	39.06	12.44	31.53	20.85	21.04		STAMBP			UPF3B
ENST00000336219	protein_coding	CDCA4	cell division cycle associated 4 [Source:HGNC Symbol;Acc:HGNC:14625]	0.622141	5.19758	0.453436	764.48	666.69	1138.36	637.31	872.77	2523.01	1100.44		STAMBPL1			UPK3BL1
ENST00000392590	protein_coding	CDCA4	cell division cycle associated 4 [Source:HGNC Symbol;Acc:HGNC:14625]	0.248139	2.74842	0.822239	55.52	193.31	233.64	60.69	244.23	213.99	166.897		STAP2			UPP1
ENST00000275517	protein_coding	CDCA5	cell division cycle associated 5 [Source:HGNC Symbol;Acc:HGNC:14626]	-0.0540409	5.02956	0.948397	888.42	662.44	1574.52	727.09	625.22	1557.99	1005.95		STAR			UPRT
ENST00000347703	protein_coding	CDCA7	cell division cycle associated 7 [Source:HGNC Symbol;Acc:HGNC:14628]	0.0716659	4.75922	0.935197	552.24	874.21	511.83	366.5	837.52	853.34	665.94		STARD10			UQCC1
ENST00000306721	protein_coding	CDCA7	cell division cycle associated 7 [Source:HGNC Symbol;Acc:HGNC:14628]	-0.0137103	3.7684	0.9886	280.65	308.8	641.4	241.98	276.86	695.26	407.492		STARD13			UQCC2
ENST00000406877	protein_coding	CDCA7L	cell division cycle associated 7 like [Source:HGNC Symbol;Acc:HGNC:30777]	-0.0185715	6.02541	0.981117	1453.77	1993.92	1610.57	1626.66	1776	1651.02	1685.32		STARD3			UQCC3
ENST00000373934	protein_coding	CDCA7L	cell division cycle associated 7 like [Source:HGNC Symbol;Acc:HGNC:30777]	-0.190593	3.0205	0.864012	151.57	299.95	184.67	82.42	288.23	114.46	186.883		STARD3NL			UQCR10
ENST00000356195	protein_coding	CDCA7L	cell division cycle associated 7 like [Source:HGNC Symbol;Acc:HGNC:30777]	-0.348966	0.784975	0.871572	196.73	0	36.28	0	50.05	48.21	55.2117		STARD4			UQCR11
ENST00000447180	protein_coding	CDCA7L	cell division cycle associated 7 like [Source:HGNC Symbol;Acc:HGNC:30777]	-0.201346	0.729692	0.885194	43.69	67.46	22.5	26.81	55.06	33.63	41.525		STARD4-AS1			UQCRB
ENST00000327331	protein_coding	CDCA8	cell division cycle associated 8 [Source:HGNC Symbol;Acc:HGNC:14629]	-0.396503	3.93189	0.674516	308.12	469.12	669.21	201.55	391.02	398.14	406.193		STARD5			UQCRC1
ENST00000373055	protein_coding	CDCA8	cell division cycle associated 8 [Source:HGNC Symbol;Acc:HGNC:14629]	0.228381	3.52362	0.817451	203.88	170.88	678.79	158.45	195.98	839.86	374.64		STARD7			UQCRC2
ENST00000296129	protein_coding	CDCP1	CUB domain containing protein 1 [Source:HGNC Symbol;Acc:HGNC:24357]	-0.161711	0.961113	0.94156	190	22.73	0	130.37	33.31	0	62.735		STARD7-AS1			UQCRFS1
ENST00000264463	protein_coding	CDH10	cadherin 10 [Source:HGNC Symbol;Acc:HGNC:1749]	-0.144864	1.32248	0.921618	27.02	121	19.58	53	95	16.32	55.32		STARD8			UQCRH
ENST00000268603	protein_coding	CDH11	cadherin 11 [Source:HGNC Symbol;Acc:HGNC:1750]	0.433997	4.35711	0.698603	1602.3	54.51	424.18	1924.46	66.41	761.36	805.537		STARD9			UQCRHL
ENST00000566827	protein_coding	CDH11	cadherin 11 [Source:HGNC Symbol;Acc:HGNC:1750]	-0.185302	3.66519	0.921884	1413.9	0	248.51	929.66	12.89	463.17	511.355		STAT1			UQCRQ
ENST00000619158	protein_coding	CDH11	cadherin 11 [Source:HGNC Symbol;Acc:HGNC:1750]	0.0825537	1.85965	0.946304	147.32	68	112	167.38	45	164.5	117.367		STAT2			URB1
ENST00000394156	protein_coding	CDH11	cadherin 11 [Source:HGNC Symbol;Acc:HGNC:1750]	-0.909892	0.497248	0.660224	184.14	0	16.59	54.32	0	49.2	50.7083		STAT3			URB2
ENST00000567934	protein_coding	CDH11	cadherin 11 [Source:HGNC Symbol;Acc:HGNC:1750]	-0.257236	-0.124546	0.89613	59.52	0	44.13	14.46	0	69.7	31.3017		STAT4			URGCP
ENST00000567109	protein_coding	CDH13	cadherin 13 [Source:HGNC Symbol;Acc:HGNC:1753]	0.239001	-0.51042	0.934863	0	40	1.83	0	46.36	0	14.6983		STAT5A			URI1
ENST00000262150	protein_coding	CDH19	cadherin 19 [Source:HGNC Symbol;Acc:HGNC:1758]	-0.419876	0.299895	0.887948	0	83.9	0	1	60.36	0	24.21		STAT5B			URM1
ENST00000269141	protein_coding	CDH2	cadherin 2 [Source:HGNC Symbol;Acc:HGNC:1759]	0.135184	4.18933	0.923269	54.9	227.01	1532.3	54.75	212.56	1711.92	632.24		STAT6			UROD
ENST00000399380	protein_coding	CDH2	cadherin 2 [Source:HGNC Symbol;Acc:HGNC:1759]	0.474926	3.4428	0.721988	33.98	167.94	666.39	47.04	137.16	1130.08	363.765		STAU1			UROS
ENST00000299366	protein_coding	CDH23	cadherin related 23 [Source:HGNC Symbol;Acc:HGNC:13733]	-0.00453135	0.0886664	0.997982	97.27	11.03	0.54	65.76	21.47	1.49	32.9267		STAU2			USB1
ENST00000461841	protein_coding	CDH23	cadherin related 23 [Source:HGNC Symbol;Acc:HGNC:13733]	-0.525855	-0.0677328	0.747791	108.32	3.62	2.83	64.14	2.4	11.02	32.055		STBD1			USE1
ENST00000442677	protein_coding	CDH23	cadherin related 23 [Source:HGNC Symbol;Acc:HGNC:13733]	0.073727	0.240802	0.971444	16.55	57.67	0	39.06	49.05	2.87	27.5333		STC1			USF1
ENST00000622827	protein_coding	CDH23	cadherin related 23 [Source:HGNC Symbol;Acc:HGNC:13733]	-0.0938402	-0.843652	0.966731	40.1	10.1	0	37.4	8.88	0	16.08		STC2			USF2
ENST00000616684	protein_coding	CDH23	cadherin related 23 [Source:HGNC Symbol;Acc:HGNC:13733]	1.42725	-1.21285	0.553923	14.69	4.92	0	37.05	13.59	0	11.7083		STEAP1			USF3
ENST00000487137	protein_coding	CDH24	cadherin 24 [Source:HGNC Symbol;Acc:HGNC:14265]	-0.586213	1.45522	0.648352	156.17	81.29	56	77.85	67.05	21.73	76.6817		STEAP1B			USH1G
ENST00000554034	protein_coding	CDH24	cadherin 24 [Source:HGNC Symbol;Acc:HGNC:14265]	1.54634	-0.0849065	0.450508	52.96	0.05	0	90.93	15.44	22.81	30.365		STEAP2			USH2A
ENST00000397359	protein_coding	CDH24	cadherin 24 [Source:HGNC Symbol;Acc:HGNC:14265]	-0.557883	-0.155389	0.824525	46.71	31.39	0	84.06	0	0	27.0267		STEAP3			USO1
ENST00000614565	protein_coding	CDH4	cadherin 4 [Source:HGNC Symbol;Acc:HGNC:1763]	-0.172841	0.971502	0.898283	133	46	5.48	121.84	28.87	25.67	60.1433		STEAP4			USP1
ENST00000341529	protein_coding	CDH5	cadherin 5 [Source:HGNC Symbol;Acc:HGNC:1764]	0.246884	0.0845545	0.930016	102.12	0	0	118.73	0	0	36.8083		STIL			USP10
ENST00000563425	protein_coding	CDH5	cadherin 5 [Source:HGNC Symbol;Acc:HGNC:1764]	0.470254	-1.22853	0.842032	21.88	7.62	0	30.27	10	0	11.6283		STIM1			USP11
ENST00000265071	protein_coding	CDH6	cadherin 6 [Source:HGNC Symbol;Acc:HGNC:1765]	0.0228466	3.19673	0.992592	1	421.6	89.15	0	418.27	76.94	167.827		STIM2			USP12
ENST00000514738	protein_coding	CDH6	cadherin 6 [Source:HGNC Symbol;Acc:HGNC:1765]	-0.0803758	2.04776	0.978307	0	217.52	16.5	0	204.58	0	73.1		STIMATE			USP13
ENST00000397968	protein_coding	CDH7	cadherin 7 [Source:HGNC Symbol;Acc:HGNC:1766]	0.0972828	2.24648	0.963409	0	116.38	280.06	1	111.16	313.58	137.03		STIP1			USP14
ENST00000323011	protein_coding	CDH7	cadherin 7 [Source:HGNC Symbol;Acc:HGNC:1766]	0.393795	0.727309	0.856967	0	38.21	79.28	0	28.18	153.81	49.9133		STK10			USP15
ENST00000536984	protein_coding	CDH7	cadherin 7 [Source:HGNC Symbol;Acc:HGNC:1766]	0.806054	0.0455513	0.68488	4	4.41	80.66	0	48.65	37.61	29.2217		STK11			USP16
ENST00000584337	protein_coding	CDH8	cadherin 8 [Source:HGNC Symbol;Acc:HGNC:1767]	-0.255887	1.1974	0.873169	251.65	12.4	6	202.48	7.75	14.18	82.41		STK11IP			USP18
ENST00000583382	protein_coding	CDH8	cadherin 8 [Source:HGNC Symbol;Acc:HGNC:1767]	-0.492345	-0.680662	0.853236	71.56	0	0	48.57	0	0.85	20.1633		STK16			USP19
ENST00000577390	protein_coding	CDH8	cadherin 8 [Source:HGNC Symbol;Acc:HGNC:1767]	0.0969533	-0.999167	0.967229	26.88	14.72	0	15.56	20.06	0	12.87		STK17A			USP2
ENST00000623527	protein_coding	CDHR1	cadherin related family member 1 [Source:HGNC Symbol;Acc:HGNC:14550]	-0.38592	1.67877	0.848519	139.69	129.33	0	132.23	84.03	2.89	81.3617		STK17B			USP20
ENST00000563332	protein_coding	CDIP1	cell death inducing p53 target 1 [Source:HGNC Symbol;Acc:HGNC:13234]	0.0139599	3.67536	0.988506	676.81	185.4	430.95	650.3	184.95	429.49	426.317		STK19			USP21
ENST00000567695	protein_coding	CDIP1	cell death inducing p53 target 1 [Source:HGNC Symbol;Acc:HGNC:13234]	0.0288918	2.71454	0.979194	283.97	94.49	280.1	271.58	107.47	251.47	214.847		STK24			USP22
ENST00000564828	protein_coding	CDIP1	cell death inducing p53 target 1 [Source:HGNC Symbol;Acc:HGNC:13234]	0.291098	-0.356662	0.882656	57.2	0	13.95	33.12	0	51.98	26.0417		STK25			USP24
ENST00000219789	protein_coding	CDIPT	CDP-diacylglycerol--inositol 3-phosphatidyltransferase [Source:HGNC Symbol;Acc:HGNC:1769]	-0.591483	3.31281	0.562901	723.91	98.71	502.78	426.4	107.82	249.91	351.588		STK26			USP25
ENST00000569956	protein_coding	CDIPT	CDP-diacylglycerol--inositol 3-phosphatidyltransferase [Source:HGNC Symbol;Acc:HGNC:1769]	0.359122	3.25603	0.775003	818.43	81.2	10.88	603.69	150.64	303.65	328.082		STK3			USP27X
ENST00000561555	protein_coding	CDIPT	CDP-diacylglycerol--inositol 3-phosphatidyltransferase [Source:HGNC Symbol;Acc:HGNC:1769]	0.521845	2.31573	0.655428	117.33	111.34	107.1	331.41	88.98	154.5	151.777		STK32A			USP28
ENST00000566113	protein_coding	CDIPT	CDP-diacylglycerol--inositol 3-phosphatidyltransferase [Source:HGNC Symbol;Acc:HGNC:1769]	0.433138	-0.779686	0.845478	51.36	0	0	43.16	7.49	5.64	17.9417		STK32B			USP30
ENST00000395284	protein_coding	CDK1	cyclin dependent kinase 1 [Source:HGNC Symbol;Acc:HGNC:1722]	0.101086	6.54227	0.911155	1184.21	2811.33	2817.31	933.52	2754.87	3655.19	2359.41		STK32C			USP31
ENST00000448257	protein_coding	CDK1	cyclin dependent kinase 1 [Source:HGNC Symbol;Acc:HGNC:1722]	-0.0896675	1.57884	0.943471	38.32	105.39	89.42	25.58	78.14	136.95	78.9667		STK33			USP32
ENST00000316629	protein_coding	CDK1	cyclin dependent kinase 1 [Source:HGNC Symbol;Acc:HGNC:1722]	0.445663	-0.374606	0.790432	4.82	4.57	55.79	23.02	10.34	46.37	24.1517		STK35			USP33
ENST00000614696	protein_coding	CDK1	cyclin dependent kinase 1 [Source:HGNC Symbol;Acc:HGNC:1722]	1.61617	-0.512209	0.365779	5.12	9.86	11.56	11.88	19.63	62.48	20.0883		STK36			USP34
ENST00000353379	protein_coding	CDK10	cyclin dependent kinase 10 [Source:HGNC Symbol;Acc:HGNC:1770]	0.330359	2.67481	0.767066	306.19	93.93	158.63	258.56	140.47	241.92	199.95		STK38			USP35
ENST00000505473	protein_coding	CDK10	cyclin dependent kinase 10 [Source:HGNC Symbol;Acc:HGNC:1770]	0.841777	-0.116793	0.596932	24.63	4.29	37.41	36.04	9.98	66.28	29.7717		STK38L			USP36
ENST00000404249	protein_coding	CDK11A	cyclin dependent kinase 11A [Source:HGNC Symbol;Acc:HGNC:1730]	0.248816	1.85783	0.839188	179.93	30.27	144.33	194.58	45.24	153.66	124.668		STK39			USP37
ENST00000358779	protein_coding	CDK11A	cyclin dependent kinase 11A [Source:HGNC Symbol;Acc:HGNC:1730]	-0.667269	-0.419092	0.790482	73.47	9.7	0	60.06	0	0	23.8717		STK4			USP38
ENST00000378633	protein_coding	CDK11A	cyclin dependent kinase 11A [Source:HGNC Symbol;Acc:HGNC:1730]	-0.22201	-0.732969	0.906143	18.06	6.96	45.2	2.45	24.15	2.97	16.6317		STK40			USP39
ENST00000341832	protein_coding	CDK11B	cyclin dependent kinase 11B [Source:HGNC Symbol;Acc:HGNC:1729]	0.0551738	3.65435	0.954691	641.67	147.27	514.94	621.87	142.36	563.62	438.622		STMN1			USP4
ENST00000407249	protein_coding	CDK11B	cyclin dependent kinase 11B [Source:HGNC Symbol;Acc:HGNC:1729]	-0.888358	2.03934	0.463301	288.98	64.2	198.17	139.85	33.38	116.62	140.2		STMN2			USP40
ENST00000340677	protein_coding	CDK11B	cyclin dependent kinase 11B [Source:HGNC Symbol;Acc:HGNC:1729]	0.207063	1.4126	0.872191	28.99	79.56	84.48	102.08	70.91	71.94	72.9933		STMN3			USP42
ENST00000447079	protein_coding	CDK12	cyclin dependent kinase 12 [Source:HGNC Symbol;Acc:HGNC:24224]	-0.0305754	5.4947	0.969944	2503.06	378.77	2229.62	2441.17	386.42	2000.09	1656.52		STMP1			USP44
ENST00000584632	protein_coding	CDK12	cyclin dependent kinase 12 [Source:HGNC Symbol;Acc:HGNC:24224]	-0.345856	5.22145	0.675513	1838.13	310.29	2593.91	1586.75	356.91	1490.42	1362.73		STN1			USP45
ENST00000430627	protein_coding	CDK12	cyclin dependent kinase 12 [Source:HGNC Symbol;Acc:HGNC:24224]	-0.026893	4.38403	0.97599	1416.31	242.55	587.32	1125.43	196.47	880.69	741.462		STOM			USP46
ENST00000181839	protein_coding	CDK13	cyclin dependent kinase 13 [Source:HGNC Symbol;Acc:HGNC:1733]	-0.0980785	4.9599	0.906868	1694.54	416.58	1258.85	1409.31	386.61	1251.82	1069.62		STOML1			USP47
ENST00000340829	protein_coding	CDK13	cyclin dependent kinase 13 [Source:HGNC Symbol;Acc:HGNC:1733]	-0.0889576	4.83503	0.9161	1738.97	368.13	990.41	1580.08	293.63	1029.67	1000.15		STOML2			USP48
ENST00000611390	protein_coding	CDK13	cyclin dependent kinase 13 [Source:HGNC Symbol;Acc:HGNC:1733]	0.427127	1.91291	0.726443	124.84	56.36	124.05	187.65	47.14	206.75	124.465		STON1			USP49
ENST00000484589	protein_coding	CDK13	cyclin dependent kinase 13 [Source:HGNC Symbol;Acc:HGNC:1733]	0.901193	0.0403044	0.56244	6.2	34.19	7.68	11.34	51.75	38.9	25.01		STON2			USP5
ENST00000380050	protein_coding	CDK14	cyclin dependent kinase 14 [Source:HGNC Symbol;Acc:HGNC:8883]	0.050502	5.35037	0.957442	2979.57	661.44	332.3	2971.81	644.77	424.33	1335.7		STOX1			USP51
ENST00000265741	protein_coding	CDK14	cyclin dependent kinase 14 [Source:HGNC Symbol;Acc:HGNC:8883]	0.783337	2.40452	0.777423	468.79	0	0	697.89	35.2	0	200.313		STOX2			USP53
ENST00000406263	protein_coding	CDK14	cyclin dependent kinase 14 [Source:HGNC Symbol;Acc:HGNC:8883]	-0.701521	0.0401567	0.803371	133.91	0	0	79.99	0	0	35.65		STPG1			USP54
ENST00000518022	protein_coding	CDK16	cyclin dependent kinase 16 [Source:HGNC Symbol;Acc:HGNC:8749]	0.119131	5.47726	0.883453	1851	902.05	1172.47	1831.94	858.08	1601.77	1369.55		STRA6			USP6NL
ENST00000457458	protein_coding	CDK16	cyclin dependent kinase 16 [Source:HGNC Symbol;Acc:HGNC:8749]	-0.191855	4.53783	0.826833	1119.83	301.26	1195.49	1197.88	159.03	1029.44	833.822		STRADA			USP7
ENST00000517426	protein_coding	CDK16	cyclin dependent kinase 16 [Source:HGNC Symbol;Acc:HGNC:8749]	0.276749	2.36484	0.859435	430	0	143.58	241.49	119.06	124.25	176.397		STRADB			USP8
ENST00000523344	protein_coding	CDK16	cyclin dependent kinase 16 [Source:HGNC Symbol;Acc:HGNC:8749]	-0.377069	1.248	0.773396	164.9	57.78	20.49	97.89	37.6	55.45	72.3517		STRAP			USP9X
ENST00000357227	protein_coding	CDK16	cyclin dependent kinase 16 [Source:HGNC Symbol;Acc:HGNC:8749]	-0.290629	1.83705	0.911583	52.41	185.37	5.41	0	164.16	0	67.8917		STRBP			USP9Y
ENST00000518391	protein_coding	CDK16	cyclin dependent kinase 16 [Source:HGNC Symbol;Acc:HGNC:8749]	0.947992	-0.130545	0.553008	43.95	2.66	16.62	51.12	7.03	58.35	29.955		STRIP1			USPL1
ENST00000519758	protein_coding	CDK16	cyclin dependent kinase 16 [Source:HGNC Symbol;Acc:HGNC:8749]	0.236249	-0.377989	0.888062	7.46	9.04	51.84	29.08	15.26	26.17	23.1417		STRIP2			UST
ENST00000261211	protein_coding	CDK17	cyclin dependent kinase 17 [Source:HGNC Symbol;Acc:HGNC:8750]	0.353457	5.21682	0.668927	1280.1	420.62	1726.1	1195.76	529.65	2514.92	1277.86		STRN			UTP11
ENST00000543119	protein_coding	CDK17	cyclin dependent kinase 17 [Source:HGNC Symbol;Acc:HGNC:8750]	0.724806	2.05563	0.547774	82.37	38.64	199.88	113.95	46.44	380.14	143.57		STRN3			UTP14A
ENST00000542666	protein_coding	CDK17	cyclin dependent kinase 17 [Source:HGNC Symbol;Acc:HGNC:8750]	0.577414	1.43897	0.653627	99.38	52.15	41.79	41.98	75.36	162.55	78.8683		STRN4			UTP14C
ENST00000360066	protein_coding	CDK18	cyclin dependent kinase 18 [Source:HGNC Symbol;Acc:HGNC:8751]	-0.682884	1.67497	0.745425	11	6.82	437.35	0	17.97	234.41	117.925		STS			UTP15
ENST00000506784	protein_coding	CDK18	cyclin dependent kinase 18 [Source:HGNC Symbol;Acc:HGNC:8751]	-1.03129	-0.0408236	0.715163	0	0	136.81	0	0	64.29	33.5167		STT3A			UTP18
ENST00000323817	protein_coding	CDK19	cyclin dependent kinase 19 [Source:HGNC Symbol;Acc:HGNC:19338]	-0.00138553	3.72695	0.998853	484.27	249.2	529.68	397.6	212.37	662.66	422.63		STT3B			UTP20
ENST00000368911	protein_coding	CDK19	cyclin dependent kinase 19 [Source:HGNC Symbol;Acc:HGNC:19338]	0.0745977	3.27609	0.964768	0	234.73	584.36	310.79	235.31	296.87	277.01		STUB1			UTP23
ENST00000413605	protein_coding	CDK19	cyclin dependent kinase 19 [Source:HGNC Symbol;Acc:HGNC:19338]	-2.46841	1.46438	0.338769	204.73	0	335.19	0.01	0	93.36	105.548		STUM			UTP25
ENST00000266970	protein_coding	CDK2	cyclin dependent kinase 2 [Source:HGNC Symbol;Acc:HGNC:1771]	0.023061	5.75752	0.976955	982.99	1561.01	1715.42	892.09	1515.34	1820.05	1414.48		STX10			UTP3
ENST00000354056	protein_coding	CDK2	cyclin dependent kinase 2 [Source:HGNC Symbol;Acc:HGNC:1771]	2.13297	-1.16194	0.371901	4.29	0	13.55	0	13.26	44.45	12.5917		STX12			UTP4
ENST00000325303	protein_coding	CDK20	cyclin dependent kinase 20 [Source:HGNC Symbol;Acc:HGNC:21420]	0.0483274	3.55327	0.961298	723.3	249.36	77.19	819.45	197.55	125.15	365.333		STX16			UTP6
ENST00000375871	protein_coding	CDK20	cyclin dependent kinase 20 [Source:HGNC Symbol;Acc:HGNC:21420]	-0.100323	3.38773	0.933864	583.06	276.4	57.55	852.51	128.78	48.58	324.48		STX17			UTRN
ENST00000375883	protein_coding	CDK20	cyclin dependent kinase 20 [Source:HGNC Symbol;Acc:HGNC:21420]	-0.941796	2.65318	0.403175	624.84	132.09	55.06	346.1	27.87	100.41	214.395		STX18			UTY
ENST00000336654	protein_coding	CDK20	cyclin dependent kinase 20 [Source:HGNC Symbol;Acc:HGNC:21420]	-0.251988	0.419775	0.897847	46.39	59.03	4.09	33.92	50.84	0	32.3783		STX18-AS1			UVRAG
ENST00000605159	protein_coding	CDK20	cyclin dependent kinase 20 [Source:HGNC Symbol;Acc:HGNC:21420]	0.640856	-0.415853	0.753064	48.17	0	10.67	72.54	0	17.68	24.8433		STX1A			UVSSA
ENST00000618072	protein_coding	CDK2AP1	cyclin dependent kinase 2 associated protein 1 [Source:HGNC Symbol;Acc:HGNC:14002]	-0.084479	6.40532	0.913427	3951.63	2082.53	1597.18	3795.34	1570.57	2172.77	2528.34		STX2			UXS1
ENST00000261692	protein_coding	CDK2AP1	cyclin dependent kinase 2 associated protein 1 [Source:HGNC Symbol;Acc:HGNC:14002]	-0.0410307	4.37728	0.963418	1045.55	472.05	377.27	926.49	381.65	584.78	631.298		STX3			UXT
ENST00000544658	protein_coding	CDK2AP1	cyclin dependent kinase 2 associated protein 1 [Source:HGNC Symbol;Acc:HGNC:14002]	0.0530176	1.65094	0.96626	121.03	63.68	95.96	140.76	43.63	131.41	99.4117		STX4			VAC14
ENST00000542174	protein_coding	CDK2AP1	cyclin dependent kinase 2 associated protein 1 [Source:HGNC Symbol;Acc:HGNC:14002]	0.719714	0.826629	0.602771	69.17	27.47	27.79	54.36	47.92	90.33	52.84		STX5			VAMP1
ENST00000535979	protein_coding	CDK2AP1	cyclin dependent kinase 2 associated protein 1 [Source:HGNC Symbol;Acc:HGNC:14002]	0.563877	0.470563	0.708365	97.93	0	34.27	47.79	35.32	51.6	44.485		STX6			VAMP2
ENST00000535796	protein_coding	CDK2AP1	cyclin dependent kinase 2 associated protein 1 [Source:HGNC Symbol;Acc:HGNC:14002]	-0.406412	-0.97352	0.844395	33.5	11.35	6.62	14.4	11.04	7.96	14.145		STX7			VAMP3
ENST00000301488	protein_coding	CDK2AP2	cyclin dependent kinase 2 associated protein 2 [Source:HGNC Symbol;Acc:HGNC:30833]	0.0969429	2.25216	0.934195	261.99	63.2	144.63	251.42	79.69	135.01	155.99		STX8			VAMP4
ENST00000425876	protein_coding	CDK3	cyclin dependent kinase 3 [Source:HGNC Symbol;Acc:HGNC:1772]	0.0546946	-0.500832	0.979073	0	19.21	29.51	55.84	0	23.62	21.3633		STXBP1			VAMP5
ENST00000257904	protein_coding	CDK4	cyclin dependent kinase 4 [Source:HGNC Symbol;Acc:HGNC:1773]	0.384238	7.15688	0.614528	3958.26	1951.54	6542.39	3968.95	2223.02	9992.48	4772.77		STXBP2			VAMP7
ENST00000547281	protein_coding	CDK4	cyclin dependent kinase 4 [Source:HGNC Symbol;Acc:HGNC:1773]	0.69812	2.97853	0.671366	435.75	120.93	0	430.96	130.23	414.9	255.462		STXBP3			VAMP8
ENST00000552254	protein_coding	CDK4	cyclin dependent kinase 4 [Source:HGNC Symbol;Acc:HGNC:1773]	0.032055	2.00162	0.978822	212.18	87.2	59.25	140.26	78.59	150.09	121.262		STXBP4			VANGL1
ENST00000546489	protein_coding	CDK4	cyclin dependent kinase 4 [Source:HGNC Symbol;Acc:HGNC:1773]	0.461755	1.13437	0.728216	57.1	41.39	69.18	38.32	57.33	124.99	64.7183		STXBP5			VANGL2
ENST00000551800	protein_coding	CDK4	cyclin dependent kinase 4 [Source:HGNC Symbol;Acc:HGNC:1773]	2.686	0.750256	0.217199	0	0	57.74	43.53	89.74	90.88	46.9817		STXBP5L			VAPA
ENST00000485972	protein_coding	CDK5	cyclin dependent kinase 5 [Source:HGNC Symbol;Acc:HGNC:1774]	-0.12449	3.99076	0.894186	840.96	218.15	664.09	779.93	170.14	626.69	549.993		STXBP6			VAPB
ENST00000297518	protein_coding	CDK5	cyclin dependent kinase 5 [Source:HGNC Symbol;Acc:HGNC:1774]	-0.326581	0.71466	0.814625	95.24	10.63	87.27	73.93	10.64	61.31	56.5033		STYX			VARS
ENST00000313401	protein_coding	CDK5R1	cyclin dependent kinase 5 regulatory subunit 1 [Source:HGNC Symbol;Acc:HGNC:1775]	0.190856	2.49951	0.867104	190	77.77	263	250.15	81	266	187.987		STYXL1			VARS2
ENST00000346416	protein_coding	CDK5RAP1	CDK5 regulatory subunit associated protein 1 [Source:HGNC Symbol;Acc:HGNC:15880]	-0.0284266	4.79048	0.973278	1179.93	449.67	1157.44	1054.94	361.94	1345.86	924.963		SUB1			VASH1
ENST00000339269	protein_coding	CDK5RAP1	CDK5 regulatory subunit associated protein 1 [Source:HGNC Symbol;Acc:HGNC:15880]	-1.6998	-1.40071	0.510271	13.94	0	37.9	15	0	0	11.14		SUCLA2			VASH2
ENST00000349780	protein_coding	CDK5RAP2	CDK5 regulatory subunit associated protein 2 [Source:HGNC Symbol;Acc:HGNC:18672]	-0.0331039	5.32828	0.967799	1049.68	682.7	2284.71	1304.52	695.29	1733.5	1291.73		SUCLG1			VASN
ENST00000360190	protein_coding	CDK5RAP2	CDK5 regulatory subunit associated protein 2 [Source:HGNC Symbol;Acc:HGNC:18672]	-0.320095	3.75496	0.73924	959.98	124.75	587.34	519.57	203.47	407.02	467.022		SUCLG2			VASP
ENST00000416449	protein_coding	CDK5RAP2	CDK5 regulatory subunit associated protein 2 [Source:HGNC Symbol;Acc:HGNC:18672]	1.09414	2.34664	0.509773	174.94	87.16	0	383	54.47	310.11	168.28		SUCNR1			VAT1
ENST00000360822	protein_coding	CDK5RAP2	CDK5 regulatory subunit associated protein 2 [Source:HGNC Symbol;Acc:HGNC:18672]	-0.21542	1.81891	0.861092	119.43	26.03	273.43	91.92	44.95	176.28	122.007		SUCO			VAT1L
ENST00000425647	protein_coding	CDK5RAP2	CDK5 regulatory subunit associated protein 2 [Source:HGNC Symbol;Acc:HGNC:18672]	-0.313006	0.482648	0.886029	110.99	34.05	0	51.87	40.15	0	39.51		SUDS3			VAV2
ENST00000338399	protein_coding	CDK5RAP3	CDK5 regulatory subunit associated protein 3 [Source:HGNC Symbol;Acc:HGNC:18673]	0.166227	4.75538	0.845492	885.01	597.11	767.5	927.73	636.3	907.72	786.895		SUDS3P1			VAV3
ENST00000583697	protein_coding	CDK5RAP3	CDK5 regulatory subunit associated protein 3 [Source:HGNC Symbol;Acc:HGNC:18673]	-0.703597	0.0557238	0.647936	50.12	30.6	25.63	47.48	5.34	30.77	31.6567		SUFU			VAX2
ENST00000578018	protein_coding	CDK5RAP3	CDK5 regulatory subunit associated protein 3 [Source:HGNC Symbol;Acc:HGNC:18673]	-0.145173	-0.314506	0.929899	4.7	13.25	61.21	12.55	14.23	38.51	24.075		SUGCT			VBP1
ENST00000579175	protein_coding	CDK5RAP3	CDK5 regulatory subunit associated protein 3 [Source:HGNC Symbol;Acc:HGNC:18673]	-0.715224	-0.502724	0.680896	24.46	20.26	23.84	41.68	0	17.4	21.2733		SUGP2			VCAM1
ENST00000265734	protein_coding	CDK6	cyclin dependent kinase 6 [Source:HGNC Symbol;Acc:HGNC:1777]	-0.0482801	7.70259	0.948718	10192.9	2949	8782.36	9857.01	2615.23	8396.21	7132.12		SUGT1			VCAN
ENST00000424848	protein_coding	CDK6	cyclin dependent kinase 6 [Source:HGNC Symbol;Acc:HGNC:1777]	-0.594277	1.01317	0.659591	95.46	10.97	165.11	45	31.25	59.79	67.93		SUGT1P4-STRA6LP			VCL
ENST00000256443	protein_coding	CDK7	cyclin dependent kinase 7 [Source:HGNC Symbol;Acc:HGNC:1778]	-0.147826	5.90248	0.851714	2905.95	1013.77	2359.39	2728.29	793.8	2141.83	1990.5		SULF1			VCP
ENST00000502604	protein_coding	CDK7	cyclin dependent kinase 7 [Source:HGNC Symbol;Acc:HGNC:1778]	0.187703	1.58181	0.881816	158.46	38.55	83.68	109.01	42.18	160.39	98.7117		SULF2			VCPIP1
ENST00000381527	protein_coding	CDK8	cyclin dependent kinase 8 [Source:HGNC Symbol;Acc:HGNC:1779]	-0.478953	4.55112	0.585052	1312.59	223.63	1518.78	1134.52	147.78	863.6	866.817		SULT1A1			VCPKMT
ENST00000373264	protein_coding	CDK9	cyclin dependent kinase 9 [Source:HGNC Symbol;Acc:HGNC:1780]	0.0368307	4.79706	0.965349	1347.18	296.63	1322.38	1314.23	359.81	1180.63	970.143		SULT1A3			VDAC1
ENST00000274695	protein_coding	CDKAL1	CDK5 regulatory subunit associated protein 1 like 1 [Source:HGNC Symbol;Acc:HGNC:21050]	0.0499229	4.63872	0.954011	924.1	388.51	1137.62	930.64	362.49	1216.37	826.622		SULT1A4			VDAC2
ENST00000378610	protein_coding	CDKAL1	CDK5 regulatory subunit associated protein 1 like 1 [Source:HGNC Symbol;Acc:HGNC:21050]	-0.0094329	1.9544	0.993801	190.91	98.75	44.16	162.04	76.24	114.35	114.408		SULT1B1			VDAC3
ENST00000613575	protein_coding	CDKAL1	CDK5 regulatory subunit associated protein 1 like 1 [Source:HGNC Symbol;Acc:HGNC:21050]	-0.427878	-0.280374	0.794024	20.41	21.74	38.7	26.32	12.27	25.03	24.0783		SULT1C2			VDR
ENST00000395834	protein_coding	CDKL1	cyclin dependent kinase like 1 [Source:HGNC Symbol;Acc:HGNC:1781]	0.85501	0.487434	0.555105	27.8	25.64	36.83	24.82	56.4	58.68	38.3617		SULT1C4			VEGFA
ENST00000216378	protein_coding	CDKL1	cyclin dependent kinase like 1 [Source:HGNC Symbol;Acc:HGNC:1781]	0.259928	-1.05343	0.90339	5.09	14.3	18.08	4.97	21.55	9.08	12.1783		SULT1E1			VEGFB
ENST00000623535	protein_coding	CDKL5	cyclin dependent kinase like 5 [Source:HGNC Symbol;Acc:HGNC:11411]	-0.0754395	2.9647	0.946379	45.01	177.03	501.14	53.6	122.36	554.54	242.28		SULT4A1			VEGFC
ENST00000379996	protein_coding	CDKL5	cyclin dependent kinase like 5 [Source:HGNC Symbol;Acc:HGNC:11411]	-0.309275	-0.00534685	0.869399	6.99	4.25	105.74	0	12.14	65.46	32.43		SUMF1			VEGFD
ENST00000244741	protein_coding	CDKN1A	cyclin dependent kinase inhibitor 1A [Source:HGNC Symbol;Acc:HGNC:1784]	0.115635	6.6167	0.967027	11759.3	23.06	7.69	12447.6	26.93	14.61	4046.53		SUMF2			VENTX
ENST00000615513	protein_coding	CDKN1A	cyclin dependent kinase inhibitor 1A [Source:HGNC Symbol;Acc:HGNC:1784]	0.106422	1.58851	0.971529	335.51	0	0	353.35	0	0	114.81		SUMO1			VEZF1
ENST00000405375	protein_coding	CDKN1A	cyclin dependent kinase inhibitor 1A [Source:HGNC Symbol;Acc:HGNC:1784]	-1.10362	1.16168	0.684188	340.68	0	5.9	156.79	0	0	83.895		SUMO2			VEZT
ENST00000228872	protein_coding	CDKN1B	cyclin dependent kinase inhibitor 1B [Source:HGNC Symbol;Acc:HGNC:1785]	0.0899808	5.40919	0.912214	1549	1115.52	735	1231.69	1197	1006	1139.04		SUMO3			VGLL3
ENST00000380725	protein_coding	CDKN1C	cyclin dependent kinase inhibitor 1C [Source:HGNC Symbol;Acc:HGNC:1786]	-0.35758	3.63844	0.7137	349.2	450.23	251.91	385.35	235.29	346.21	336.365		SUN1			VGLL4
ENST00000440480	protein_coding	CDKN1C	cyclin dependent kinase inhibitor 1C [Source:HGNC Symbol;Acc:HGNC:1786]	0.118948	3.78327	0.903007	399.76	408.19	220.7	193.77	512.27	241.25	329.323		SUN2			VHL
ENST00000430149	protein_coding	CDKN1C	cyclin dependent kinase inhibitor 1C [Source:HGNC Symbol;Acc:HGNC:1786]	0.117001	-0.214857	0.942319	25.04	29.42	15.18	9.62	39.21	11.16	21.605		SUOX			VIL1
ENST00000304494	protein_coding	CDKN2A	cyclin dependent kinase inhibitor 2A [Source:HGNC Symbol;Acc:HGNC:1787]	-0.0765715	4.51024	0.93068	713.95	508.83	917.64	325.22	705.88	549.41	620.155		SUPT16H			VILL
ENST00000579755	protein_coding	CDKN2A	cyclin dependent kinase inhibitor 2A [Source:HGNC Symbol;Acc:HGNC:1787]	0.282538	3.78477	0.768254	404.31	275.7	456.41	146	495.95	420.1	366.412		SUPT16HP1			VIM
ENST00000578845	protein_coding	CDKN2A	cyclin dependent kinase inhibitor 2A [Source:HGNC Symbol;Acc:HGNC:1787]	0.766413	2.80613	0.487125	167.84	181.27	23.79	162.68	231.19	329.13	182.65		SUPT20H			VIPAS39
ENST00000579122	protein_coding	CDKN2A	cyclin dependent kinase inhibitor 2A [Source:HGNC Symbol;Acc:HGNC:1787]	-0.639814	0.718486	0.805391	52.16	0	194.45	0	59.36	0	50.995		SUPT3H			VIRMA
ENST00000530628	protein_coding	CDKN2A	cyclin dependent kinase inhibitor 2A [Source:HGNC Symbol;Acc:HGNC:1787]	-8.79334	0.0138919	0.0254342	152.12	0	58.77	0	0	0	35.1483		SUPT4H1			VKORC1
ENST00000504169	protein_coding	CDKN2AIP	CDKN2A interacting protein [Source:HGNC Symbol;Acc:HGNC:24325]	0.307844	3.3633	0.761153	465.49	156.89	276.31	565	161.52	399.04	337.375		SUPT5H			VKORC1L1
ENST00000302350	protein_coding	CDKN2AIP	CDKN2A interacting protein [Source:HGNC Symbol;Acc:HGNC:24325]	-0.415648	3.04412	0.694681	485.01	123.39	364.35	316.86	73.31	345.51	284.738		SUPT6H			VLDLR
ENST00000458198	protein_coding	CDKN2AIPNL	CDKN2A interacting protein N-terminal like [Source:HGNC Symbol;Acc:HGNC:30545]	0.0698812	5.3595	0.931965	1647.68	784.45	1350.05	1496.63	825.92	1488.67	1265.57		SUPT7L			VMA21
ENST00000276925	protein_coding	CDKN2B	cyclin dependent kinase inhibitor 2B [Source:HGNC Symbol;Acc:HGNC:1788]	0.0316078	2.79266	0.976986	578.56	63.91	102	505.53	88.98	105.9	240.813		SUPV3L1			VMAC
ENST00000396148	protein_coding	CDKN2C	cyclin dependent kinase inhibitor 2C [Source:HGNC Symbol;Acc:HGNC:1789]	0.400087	-0.290305	0.812131	58.15	8.98	1	62.47	16.09	2.01	24.7833		SURF1			VMP1
ENST00000371761	protein_coding	CDKN2C	cyclin dependent kinase inhibitor 2C [Source:HGNC Symbol;Acc:HGNC:1789]	0.416476	-0.720827	0.836184	39.6	6.02	0	60.53	3.63	1.99	18.6283		SURF2			VN1R1
ENST00000393599	protein_coding	CDKN2D	cyclin dependent kinase inhibitor 2D [Source:HGNC Symbol;Acc:HGNC:1790]	-0.00375181	0.45387	0.99793	15.18	31.63	73.4	20.68	24.6	80.42	40.985		SURF4			VOPP1
ENST00000335766	protein_coding	CDKN2D	cyclin dependent kinase inhibitor 2D [Source:HGNC Symbol;Acc:HGNC:1790]	0.782032	0.290966	0.59938	28.82	20.37	36.6	19.32	51.4	44.58	33.515		SURF6			VPS11
ENST00000335183	protein_coding	CDKN3	cyclin dependent kinase inhibitor 3 [Source:HGNC Symbol;Acc:HGNC:1791]	-0.145077	3.82086	0.879213	475.47	455.55	225.2	370.95	423.03	181.23	355.238		SUSD1			VPS13A
ENST00000395577	protein_coding	CDKN3	cyclin dependent kinase inhibitor 3 [Source:HGNC Symbol;Acc:HGNC:1791]	0.171368	2.6337	0.895011	141.75	223.84	36.4	168.16	238.57	40.46	141.53		SUSD2			VPS13B
ENST00000378442	protein_coding	CDNF	cerebral dopamine neurotrophic factor [Source:HGNC Symbol;Acc:HGNC:24913]	0.799837	-0.783275	0.677978	28.36	4.67	9.43	27.49	17.4	12.43	16.63		SUSD4			VPS13C
ENST00000250535	protein_coding	CDO1	cysteine dioxygenase type 1 [Source:HGNC Symbol;Acc:HGNC:1795]	0.465494	0.477562	0.746561	13	11	97	10.66	24	112.99	44.775		SUSD5			VPS13D
ENST00000531738	protein_coding	CDON	cell adhesion associated, oncogene regulated [Source:HGNC Symbol;Acc:HGNC:17104]	0.189125	2.1054	0.874041	183.56	21.1	249.86	202.92	47.81	214.14	153.232		SUSD6			VPS16
ENST00000392693	protein_coding	CDON	cell adhesion associated, oncogene regulated [Source:HGNC Symbol;Acc:HGNC:17104]	-0.107623	2.08201	0.928359	125.88	108.26	144.67	163.74	63.99	167.51	129.008		SUV39H1			VPS18
ENST00000263577	protein_coding	CDON	cell adhesion associated, oncogene regulated [Source:HGNC Symbol;Acc:HGNC:17104]	0.628606	1.54228	0.705859	123.72	0	141.94	150.61	5.18	236.72	109.695		SUV39H2			VPS25
ENST00000534661	protein_coding	CDON	cell adhesion associated, oncogene regulated [Source:HGNC Symbol;Acc:HGNC:17104]	0.406721	0.568542	0.782641	43.05	0	102.72	62.38	19.64	75.18	50.495		SUZ12			VPS26A
ENST00000404583	protein_coding	CDPF1	cysteine rich DPF motif domain containing 1 [Source:HGNC Symbol;Acc:HGNC:33710]	-0.65467	1.38189	0.613112	134.42	78.39	59.59	96.06	22.8	90	80.21		SUZ12P1			VPS26B
ENST00000314567	protein_coding	CDPF1	cysteine rich DPF motif domain containing 1 [Source:HGNC Symbol;Acc:HGNC:33710]	1.09749	0.936318	0.424465	41.64	24.1	47.93	102.24	51.52	80.28	57.9517		SV2A			VPS26C
ENST00000337231	protein_coding	CDR2L	cerebellar degeneration related protein 2 like [Source:HGNC Symbol;Acc:HGNC:29999]	0.0722553	3.53689	0.941643	529	174	435	473	191	477	379.833		SV2B			VPS28
ENST00000619038	protein_coding	CDRT4	CMT1A duplicated region transcript 4 [Source:HGNC Symbol;Acc:HGNC:14383]	-7.57831	-0.981852	0.0419966	95.12	0	0	0.02	0	0	15.8567		SV2C			VPS29
ENST00000295887	protein_coding	CDS1	CDP-diacylglycerol synthase 1 [Source:HGNC Symbol;Acc:HGNC:1800]	-0.0141646	0.513891	0.992117	34	48	33	24	45	43	37.8333		SVBP			VPS33A
ENST00000460006	protein_coding	CDS2	CDP-diacylglycerol synthase 2 [Source:HGNC Symbol;Acc:HGNC:1801]	-0.137331	5.05849	0.869138	2379.55	432.56	873.36	1837.9	400.05	994.33	1152.96		SVEP1			VPS33B
ENST00000450570	protein_coding	CDS2	CDP-diacylglycerol synthase 2 [Source:HGNC Symbol;Acc:HGNC:1801]	0.358928	-0.765976	0.871138	45.37	0	7.13	51.96	5.48	0	18.3233		SVIL			VPS35
ENST00000301019	protein_coding	CDT1	chromatin licensing and DNA replication factor 1 [Source:HGNC Symbol;Acc:HGNC:24576]	0.154725	5.39594	0.882903	420.24	1359.92	1070.72	361	1442.56	1304.28	993.12		SVIL-AS1			VPS35L
ENST00000420115	protein_coding	CDV3	CDV3 homolog [Source:HGNC Symbol;Acc:HGNC:26928]	0.151797	6.84333	0.843378	7972.3	943.85	3249.92	7570.82	1024.25	4561.33	4220.41		SVIL2P			VPS36
ENST00000264993	protein_coding	CDV3	CDV3 homolog [Source:HGNC Symbol;Acc:HGNC:26928]	0.0501705	6.80695	0.947978	5698.61	2053.93	2792.35	5070.6	2180.25	3170.35	3494.35		SVIP			VPS37A
ENST00000431519	protein_coding	CDV3	CDV3 homolog [Source:HGNC Symbol;Acc:HGNC:26928]	0.000708161	3.98983	0.999396	956.99	176.18	568.93	894.31	194.87	529.71	553.498		SVOP			VPS37B
ENST00000515421	protein_coding	CDV3	CDV3 homolog [Source:HGNC Symbol;Acc:HGNC:26928]	0.0141503	3.69754	0.988323	751.16	252.76	211.15	676.59	215.01	354.8	410.245		SVOPL			VPS37C
ENST00000507408	protein_coding	CDV3	CDV3 homolog [Source:HGNC Symbol;Acc:HGNC:26928]	-1.0561	-0.421651	0.538605	32.87	15.99	44.27	17.06	9.16	14.47	22.3033		SWAP70			VPS37D
ENST00000616154	protein_coding	CDX1	caudal type homeobox 1 [Source:HGNC Symbol;Acc:HGNC:1805]	-0.743541	-0.203724	0.64676	25	47.4	6	23	24	4	21.5667		SWI5			VPS39
ENST00000343762	protein_coding	CDYL	chromodomain Y like [Source:HGNC Symbol;Acc:HGNC:1811]	-0.0252809	5.18717	0.975615	1550.73	638.4	1406.15	1607.26	560.24	1344.88	1184.61		SWSAP1			VPS41
ENST00000397588	protein_coding	CDYL	chromodomain Y like [Source:HGNC Symbol;Acc:HGNC:1811]	0.351477	1.7202	0.777868	112.15	57.35	99.6	112.09	61.12	176.08	103.065		SWT1			VPS45
ENST00000570137	protein_coding	CDYL2	chromodomain Y like 2 [Source:HGNC Symbol;Acc:HGNC:23030]	0.0330928	0.836523	0.988133	0	67	64.26	0	59.74	80.67	45.2783		SYAP1			VPS4A
ENST00000352591	protein_coding	CEACAM1	carcinoembryonic antigen related cell adhesion molecule 1 [Source:HGNC Symbol;Acc:HGNC:1814]	0.411474	-1.03964	0.876217	3	24.72	0	6.73	30.63	0	10.8467		SYBU			VPS4B
ENST00000498907	protein_coding	CEBPA	CCAAT enhancer binding protein alpha [Source:HGNC Symbol;Acc:HGNC:1833]	0.390242	0.193028	0.807188	27	42	5	32	55	4	27.5		SYCP2			VPS50
ENST00000303004	protein_coding	CEBPB	CCAAT enhancer binding protein beta [Source:HGNC Symbol;Acc:HGNC:1834]	0.310648	2.07505	0.795469	181	42	176	159	86	179	137.167		SYCP2L			VPS51
ENST00000408965	protein_coding	CEBPD	CCAAT enhancer binding protein delta [Source:HGNC Symbol;Acc:HGNC:1835]	-0.209611	3.33839	0.903418	980	142	13	499	246	5	314.167		SYDE1			VPS52
ENST00000585933	protein_coding	CEBPG	CCAAT enhancer binding protein gamma [Source:HGNC Symbol;Acc:HGNC:1837]	0.442017	4.91112	0.59982	1164.7	630.53	401.36	1570.69	549.5	1237.07	925.642		SYDE2			VPS53
ENST00000284000	protein_coding	CEBPG	CCAAT enhancer binding protein gamma [Source:HGNC Symbol;Acc:HGNC:1837]	0.288342	4.31054	0.749361	846.3	157.47	995.64	361.31	653.5	596.93	601.858		SYF2			VPS54
ENST00000234170	protein_coding	CEBPZ	CCAAT enhancer binding protein zeta [Source:HGNC Symbol;Acc:HGNC:24218]	0.0824486	7.15657	0.913823	7793.3	1942.64	4583.95	7247	2033.39	5407.69	4834.66		SYK			VPS72
ENST00000402297	protein_coding	CEBPZOS	CEBPZ opposite strand [Source:HGNC Symbol;Acc:HGNC:49288]	0.0848631	4.75065	0.920778	1208.92	500.83	775.53	1158.77	594.32	679.29	819.61		SYMPK			VPS8
ENST00000392061	protein_coding	CEBPZOS	CEBPZ opposite strand [Source:HGNC Symbol;Acc:HGNC:49288]	-0.308301	0.995496	0.819157	115.79	35.26	61.02	94.3	24.39	52.99	63.9583		SYN1			VPS9D1
ENST00000397226	protein_coding	CEBPZOS	CEBPZ opposite strand [Source:HGNC Symbol;Acc:HGNC:49288]	-1.98697	-0.158051	0.229047	46.33	33.81	39.14	27.12	0	14.42	26.8033		SYN3			VRK1
ENST00000612582	protein_coding	CECR2	CECR2, histone acetyl-lysine reader [Source:HGNC Symbol;Acc:HGNC:1840]	-0.612179	4.25578	0.579194	211.1	135.15	2322.91	215.12	149.63	1225.85	709.96		SYNC			VRK2
ENST00000342247	protein_coding	CECR2	CECR2, histone acetyl-lysine reader [Source:HGNC Symbol;Acc:HGNC:1840]	-0.754631	1.47677	0.645778	7.9	9.42	378.09	15.85	10.98	191.15	102.232		SYNCRIP			VRK3
ENST00000395290	protein_coding	CELF1	CUGBP Elav-like family member 1 [Source:HGNC Symbol;Acc:HGNC:2549]	-0.589415	6.97206	0.442912	7954.72	1378.29	7434.35	7118.98	731.97	3258.22	4646.09		SYNDIG1			VRTN
ENST00000531165	protein_coding	CELF1	CUGBP Elav-like family member 1 [Source:HGNC Symbol;Acc:HGNC:2549]	-0.463836	4.02614	0.619432	1226.5	130.69	786.27	1115.17	119.81	234.17	602.102		SYNE1			VSIG1
ENST00000310513	protein_coding	CELF1	CUGBP Elav-like family member 1 [Source:HGNC Symbol;Acc:HGNC:2549]	-0.251503	3.8912	0.790529	981.42	157.84	618.66	670.46	139.6	609.13	529.518		SYNE2			VSIG10
ENST00000361904	protein_coding	CELF1	CUGBP Elav-like family member 1 [Source:HGNC Symbol;Acc:HGNC:2549]	-0.116694	3.24019	0.909705	569.64	77.09	442.13	576.4	37.78	414.4	352.907		SYNE3			VSIR
ENST00000358597	protein_coding	CELF1	CUGBP Elav-like family member 1 [Source:HGNC Symbol;Acc:HGNC:2549]	-1.10817	0.916864	0.5952	14.42	135.53	0	31.99	46.07	13.47	40.2467		SYNGAP1			VSTM2L
ENST00000532048	protein_coding	CELF1	CUGBP Elav-like family member 1 [Source:HGNC Symbol;Acc:HGNC:2549]	-0.0885856	-0.515264	0.959478	8.91	25.75	24.09	4.02	26.27	18.77	17.9683		SYNGR1			VSTM4
ENST00000528434	protein_coding	CELF1	CUGBP Elav-like family member 1 [Source:HGNC Symbol;Acc:HGNC:2549]	0.632068	-0.868358	0.768082	3.24	0	37.89	34.52	0	28.03	17.28		SYNGR2			VSTM5
ENST00000399850	protein_coding	CELF2	CUGBP Elav-like family member 2 [Source:HGNC Symbol;Acc:HGNC:2550]	-0.0291632	3.29123	0.981885	223.01	380.51	60.84	193.64	362.38	72.17	215.425		SYNGR3			VTA1
ENST00000417956	protein_coding	CELF2	CUGBP Elav-like family member 2 [Source:HGNC Symbol;Acc:HGNC:2550]	0.137848	3.0863	0.91534	144.49	326.96	46.93	326.26	281.74	52.35	196.455		SYNJ1			VTCN1
ENST00000542579	protein_coding	CELF2	CUGBP Elav-like family member 2 [Source:HGNC Symbol;Acc:HGNC:2550]	0.133438	1.796	0.931848	64.05	138.61	24.84	16.24	166.41	27.47	72.9367		SYNJ2			VTI1A
ENST00000608830	protein_coding	CELF2	CUGBP Elav-like family member 2 [Source:HGNC Symbol;Acc:HGNC:2550]	0.00181664	1.61501	0.999027	58.1	132.88	9.37	81.08	115.72	18.46	69.2683		SYNJ2BP			VTI1B
ENST00000609692	protein_coding	CELF2	CUGBP Elav-like family member 2 [Source:HGNC Symbol;Acc:HGNC:2550]	-0.257632	0.827403	0.85175	77.51	64.34	15.32	37.64	60.22	16.85	45.3133		SYNJ2BP-COX16			VWA1
ENST00000586009	protein_coding	CELF4	CUGBP Elav-like family member 4 [Source:HGNC Symbol;Acc:HGNC:14015]	0.0280373	1.26528	0.989179	104.03	80.75	0	115.17	74.78	1	62.6217		SYNM			VWA2
ENST00000334919	protein_coding	CELF4	CUGBP Elav-like family member 4 [Source:HGNC Symbol;Acc:HGNC:14015]	-0.527228	-1.12015	0.855914	50.49	0	0	33.98	0	0	14.0783		SYNPO			VWA5A
ENST00000591287	protein_coding	CELF4	CUGBP Elav-like family member 4 [Source:HGNC Symbol;Acc:HGNC:14015]	0.598588	-1.40585	0.837222	26.54	0	0	39.71	0	0	11.0417		SYNPO2			VWA8
ENST00000262738	protein_coding	CELSR1	cadherin EGF LAG seven-pass G-type receptor 1 [Source:HGNC Symbol;Acc:HGNC:1850]	0.445503	1.85581	0.781926	4.44	55.65	238.4	5.62	101.05	242.67	107.972		SYNPO2L			VWC2
ENST00000271332	protein_coding	CELSR2	cadherin EGF LAG seven-pass G-type receptor 2 [Source:HGNC Symbol;Acc:HGNC:3231]	-0.0305901	3.52319	0.975624	102.74	177.43	890.39	102.94	169.23	837.73	380.077		SYNPR			VWCE
ENST00000164024	protein_coding	CELSR3	cadherin EGF LAG seven-pass G-type receptor 3 [Source:HGNC Symbol;Acc:HGNC:3230]	-0.0216933	1.22042	0.986812	69	55.56	87.61	45.03	63.24	78.13	66.4283		SYNRG			VWDE
ENST00000220244	protein_coding	CEMIP	cell migration inducing hyaluronidase 1 [Source:HGNC Symbol;Acc:HGNC:29213]	0.0331078	1.77504	0.978649	219.33	62	40.61	211.61	59.71	52.27	107.588		SYP			VWF
ENST00000377044	protein_coding	CEMIP2	cell migration inducing hyaluronidase 2 [Source:HGNC Symbol;Acc:HGNC:11869]	0.494713	3.39311	0.62408	611.57	52.56	327.54	943.68	52.96	397	397.552		SYPL1			VXN
ENST00000377066	protein_coding	CEMIP2	cell migration inducing hyaluronidase 2 [Source:HGNC Symbol;Acc:HGNC:11869]	-0.65031	1.57311	0.690874	311.25	0	113.29	84.78	10.84	149.92	111.68		SYPL2			WAC
ENST00000330106	protein_coding	CEND1	cell cycle exit and neuronal differentiation 1 [Source:HGNC Symbol;Acc:HGNC:24153]	-0.458653	-0.190638	0.77524	20	7.34	74	15	8	44	28.0567		SYS1			WAPL
ENST00000335756	protein_coding	CENPA	centromere protein A [Source:HGNC Symbol;Acc:HGNC:1851]	-0.175142	3.26987	0.864469	331.11	290.22	214.6	216.18	250.65	248.71	258.578		SYS1-DBNDD2			WARS
ENST00000379751	protein_coding	CENPB	centromere protein B [Source:HGNC Symbol;Acc:HGNC:1852]	0.0413776	5.94724	0.958138	3097	753	2589	2725	924	2514	2100.33		SYT1			WARS2
ENST00000314994	protein_coding	CENPBD1	CENPB DNA-binding domain containing 1 [Source:HGNC Symbol;Acc:HGNC:28272]	-0.172538	3.20081	0.867608	369	104	571	391	101	390	321		SYT11			WASF1
ENST00000273853	protein_coding	CENPC	centromere protein C [Source:HGNC Symbol;Acc:HGNC:1854]	-0.0830459	3.56612	0.93269	321.98	332.19	353.83	381.02	245.64	391.28	337.657		SYT12			WASF2
ENST00000380026	protein_coding	CENPE	centromere protein E [Source:HGNC Symbol;Acc:HGNC:1856]	0.0439096	5.24579	0.957518	1301.54	927.81	990.27	1094.36	933.42	1182.53	1071.65		SYT14			WASF3
ENST00000265148	protein_coding	CENPE	centromere protein E [Source:HGNC Symbol;Acc:HGNC:1856]	0.706371	3.41059	0.484554	244.01	188.53	292	247.12	383.82	376.02	288.583		SYT15			WASHC1
ENST00000503705	protein_coding	CENPE	centromere protein E [Source:HGNC Symbol;Acc:HGNC:1856]	0.535834	0.337509	0.733467	68	7.51	25.94	50.37	0	109.96	43.63		SYT16			WASHC2A
ENST00000366955	protein_coding	CENPF	centromere protein F [Source:HGNC Symbol;Acc:HGNC:1857]	0.278757	7.31682	0.713497	2735.41	3982.08	5022.7	2366.15	4608.46	6940.37	4275.86		SYT17			WASHC2C
ENST00000283006	protein_coding	CENPH	centromere protein H [Source:HGNC Symbol;Acc:HGNC:17268]	-0.0459945	5.22729	0.957084	473.93	1028.93	1646.16	378.18	935.89	1688.53	1025.27		SYT2			WASHC3
ENST00000515001	protein_coding	CENPH	centromere protein H [Source:HGNC Symbol;Acc:HGNC:17268]	-1.21243	0.0308814	0.43898	27.71	50.5	32.38	6.82	17.06	28.88	27.225		SYT6			WASHC4
ENST00000372927	protein_coding	CENPI	centromere protein I [Source:HGNC Symbol;Acc:HGNC:3968]	0.463147	2.91294	0.668122	121.5	153.92	278.66	154.93	185.58	432.35	221.157		SYT7			WASHC5
ENST00000423383	protein_coding	CENPI	centromere protein I [Source:HGNC Symbol;Acc:HGNC:3968]	0.089588	2.1423	0.939941	115.52	85.69	199.94	35.49	94.45	274.18	134.212		SYT9			WASL
ENST00000381884	protein_coding	CENPJ	centromere protein J [Source:HGNC Symbol;Acc:HGNC:17272]	0.0673189	4.2832	0.940672	478.35	216.37	1336.99	500.92	180.84	1449.32	693.798		SYTL1			WBP1
ENST00000545981	protein_coding	CENPJ	centromere protein J [Source:HGNC Symbol;Acc:HGNC:17272]	0.504664	0.7465	0.716718	43.54	14.86	83.5	60.96	26.99	97.55	54.5667		SYTL2			WBP11
ENST00000616936	protein_coding	CENPJ	centromere protein J [Source:HGNC Symbol;Acc:HGNC:17272]	0.489599	-0.181601	0.761013	17.11	22.77	23.88	10.13	38.62	25.77	23.0467		SYTL3			WBP1L
ENST00000396679	protein_coding	CENPK	centromere protein K [Source:HGNC Symbol;Acc:HGNC:29479]	0.0734108	3.82071	0.938675	238.18	319.17	668.5	138.28	314.43	815.18	415.623		SYTL4			WBP2
ENST00000514814	protein_coding	CENPK	centromere protein K [Source:HGNC Symbol;Acc:HGNC:29479]	0.497186	2.13646	0.676895	31.1	100.82	171.02	74.61	113.89	264.22	125.943		SYTL5			WBP4
ENST00000508421	protein_coding	CENPK	centromere protein K [Source:HGNC Symbol;Acc:HGNC:29479]	0.504342	1.12781	0.704573	61.33	40.09	60.68	62.12	47.52	125.72	66.2433		SYVN1			WDCP
ENST00000510693	protein_coding	CENPK	centromere protein K [Source:HGNC Symbol;Acc:HGNC:29479]	-0.142445	0.281861	0.923443	5.71	35.06	68.1	28.12	30.24	38.1	34.2217		SZRD1			WDFY1
ENST00000356198	protein_coding	CENPL	centromere protein L [Source:HGNC Symbol;Acc:HGNC:17879]	0.0303601	2.52164	0.978703	209.45	129.04	169.56	193.38	103.63	245.8	175.143		SZT2			WDFY2
ENST00000367710	protein_coding	CENPL	centromere protein L [Source:HGNC Symbol;Acc:HGNC:17879]	0.4869	2.47716	0.671231	191.4	119.37	89.04	151.18	167.53	216.01	155.755		TAB1			WDFY3
ENST00000345664	protein_coding	CENPL	centromere protein L [Source:HGNC Symbol;Acc:HGNC:17879]	0.20807	0.0734865	0.912992	46.94	0	55.99	59.26	0	56.75	36.49		TAB2			WDHD1
ENST00000215980	protein_coding	CENPM	centromere protein M [Source:HGNC Symbol;Acc:HGNC:18352]	0.28202	3.05024	0.789763	178.89	178.41	302.43	159.69	203.84	424.56	241.303		TAB3			WDPCP
ENST00000407253	protein_coding	CENPM	centromere protein M [Source:HGNC Symbol;Acc:HGNC:18352]	0.524866	-0.906143	0.794627	25.52	9.01	6.52	0	20.19	25.2	14.4067		TACC1			WDR1
ENST00000402420	protein_coding	CENPM	centromere protein M [Source:HGNC Symbol;Acc:HGNC:18352]	-0.470279	-1.35183	0.8386	7.53	13.58	10.37	8.46	3.46	19.46	10.4767		TACC2			WDR11
ENST00000299572	protein_coding	CENPN	centromere protein N [Source:HGNC Symbol;Acc:HGNC:30873]	-0.154521	3.64397	0.873779	225.99	260.75	750.8	153.92	206.31	751.6	391.562		TACC3			WDR12
ENST00000439957	protein_coding	CENPN	centromere protein N [Source:HGNC Symbol;Acc:HGNC:30873]	0.343975	2.89825	0.750482	108.4	182.38	251.37	145.5	191.72	382.18	210.258		TACO1			WDR13
ENST00000428963	protein_coding	CENPN	centromere protein N [Source:HGNC Symbol;Acc:HGNC:30873]	0.47096	2.21396	0.690519	54.66	121.91	127.96	54.33	138.68	255.73	125.545		TACR1			WDR17
ENST00000305850	protein_coding	CENPN	centromere protein N [Source:HGNC Symbol;Acc:HGNC:30873]	0.367144	1.60916	0.802998	184.86	0	136.57	103.31	58.97	146.82	105.088		TADA1			WDR18
ENST00000564669	protein_coding	CENPN	centromere protein N [Source:HGNC Symbol;Acc:HGNC:30873]	0.649058	1.14521	0.703725	35.75	42.37	78.05	0	81.83	127.28	60.88		TADA2A			WDR19
ENST00000393335	protein_coding	CENPN	centromere protein N [Source:HGNC Symbol;Acc:HGNC:30873]	0.457995	-0.44517	0.834552	0	17.62	31.32	0	16.27	60.08	20.8817		TADA2B			WDR20
ENST00000380834	protein_coding	CENPO	centromere protein O [Source:HGNC Symbol;Acc:HGNC:28152]	0.135624	3.29413	0.93134	477.99	0	673.25	387.22	76.56	642.96	376.33		TADA3			WDR24
ENST00000473706	protein_coding	CENPO	centromere protein O [Source:HGNC Symbol;Acc:HGNC:28152]	0.58181	3.06365	0.582248	342.74	37.34	387.32	308.36	101.98	630.02	301.293		TAF1			WDR25
ENST00000260662	protein_coding	CENPO	centromere protein O [Source:HGNC Symbol;Acc:HGNC:28152]	-0.232406	2.75052	0.900394	0	283.25	201.69	45.91	173.75	276.16	163.46		TAF10			WDR26
ENST00000375587	protein_coding	CENPP	centromere protein P [Source:HGNC Symbol;Acc:HGNC:32933]	-0.263679	3.76238	0.783787	515.47	345.33	454.81	437.59	290.64	316.6	393.407		TAF11			WDR27
ENST00000618653	protein_coding	CENPP	centromere protein P [Source:HGNC Symbol;Acc:HGNC:32933]	0.475497	1.4613	0.710956	78.26	71.44	37.08	76.89	96.18	78.59	73.0733		TAF12			WDR3
ENST00000375579	protein_coding	CENPP	centromere protein P [Source:HGNC Symbol;Acc:HGNC:32933]	0.241405	0.649822	0.863629	73.44	19.54	54.75	68.66	43.55	23.99	47.3217		TAF13			WDR31
ENST00000375576	protein_coding	CENPP	centromere protein P [Source:HGNC Symbol;Acc:HGNC:32933]	-0.774553	0.293811	0.602975	48.84	49.7	27.36	11.86	27.63	32.82	33.035		TAF15			WDR33
ENST00000335783	protein_coding	CENPQ	centromere protein Q [Source:HGNC Symbol;Acc:HGNC:21347]	0.344347	3.86348	0.717281	194	363	488	172	456	641	385.667		TAF1A			WDR34
ENST00000309048	protein_coding	CENPS	centromere protein S [Source:HGNC Symbol;Acc:HGNC:23163]	0.0149226	3.18191	0.988527	309.53	158.29	408.75	277.06	141.72	463.03	293.063		TAF1A-AS1			WDR35
ENST00000602296	protein_coding	CENPS-CORT	CENPS-CORT readthrough [Source:HGNC Symbol;Acc:HGNC:38843]	-0.0174225	-0.554642	0.992073	19.38	5.67	40.02	26.58	5.63	29.98	21.21		TAF1B			WDR36
ENST00000440851	protein_coding	CENPT	centromere protein T [Source:HGNC Symbol;Acc:HGNC:25787]	0.159138	2.41997	0.929977	535.87	29.85	0	413.58	31.83	171.98	197.185		TAF1C			WDR37
ENST00000626059	protein_coding	CENPT	centromere protein T [Source:HGNC Symbol;Acc:HGNC:25787]	0.507779	1.70366	0.684454	91.83	44.48	124.19	70.58	52.86	249.93	105.645		TAF1D			WDR4
ENST00000562787	protein_coding	CENPT	centromere protein T [Source:HGNC Symbol;Acc:HGNC:25787]	2.42993	-0.724104	0.409807	17.85	0	0	98.34	0	0	19.365		TAF1L			WDR41
ENST00000281453	protein_coding	CENPU	centromere protein U [Source:HGNC Symbol;Acc:HGNC:21348]	0.425048	5.07007	0.612875	470	776.21	1128.35	375.47	1043.74	1612.6	901.062		TAF2			WDR43
ENST00000299736	protein_coding	CENPV	centromere protein V [Source:HGNC Symbol;Acc:HGNC:29920]	0.85902	3.94261	0.36507	298.06	319.16	254.32	279.1	488.2	881.62	420.077		TAF3			WDR44
ENST00000368328	protein_coding	CENPW	centromere protein W [Source:HGNC Symbol;Acc:HGNC:21488]	-0.0959407	3.29657	0.925186	160.25	216.58	556.03	168.55	199.04	474.5	295.825		TAF4			WDR45
ENST00000368325	protein_coding	CENPW	centromere protein W [Source:HGNC Symbol;Acc:HGNC:21488]	-0.597681	1.1287	0.653487	18.96	36.19	211.96	22.45	38.96	84.5	68.8367		TAF4B			WDR45B
ENST00000306704	protein_coding	CENPX	centromere protein X [Source:HGNC Symbol;Acc:HGNC:11422]	0.251019	4.94978	0.764869	1120.71	335.43	1547.09	1076.95	389.41	2003.56	1078.86		TAF5			WDR46
ENST00000392359	protein_coding	CENPX	centromere protein X [Source:HGNC Symbol;Acc:HGNC:11422]	0.308943	4.2165	0.735083	475.34	419.23	532.09	447.8	536.85	674.43	514.29		TAF5L			WDR47
ENST00000580435	protein_coding	CENPX	centromere protein X [Source:HGNC Symbol;Acc:HGNC:11422]	0.0204958	2.21986	0.986112	234.12	23.06	266.66	156.77	38.34	296.49	169.24		TAF6			WDR48
ENST00000584600	protein_coding	CENPX	centromere protein X [Source:HGNC Symbol;Acc:HGNC:11422]	-0.0379399	0.64439	0.978443	43.41	19.29	93.69	51.91	16.16	83.19	51.275		TAF6L			WDR5
ENST00000584347	protein_coding	CENPX	centromere protein X [Source:HGNC Symbol;Acc:HGNC:11422]	-0.422994	-0.0972205	0.78937	22.31	40.04	16.83	21.92	20.27	28.78	25.025		TAF7			WDR53
ENST00000579520	protein_coding	CENPX	centromere protein X [Source:HGNC Symbol;Acc:HGNC:11422]	0.697162	-1.32544	0.761454	21.79	0	9.1	0	7.77	29.24	11.3167		TAF7L			WDR54
ENST00000378230	protein_coding	CEP104	centrosomal protein 104 [Source:HGNC Symbol;Acc:HGNC:24866]	-0.0641314	4.56731	0.941469	1644.13	231.56	784.46	1546.61	217.6	710.11	855.745		TAF8			WDR55
ENST00000438539	protein_coding	CEP104	centrosomal protein 104 [Source:HGNC Symbol;Acc:HGNC:24866]	0.293467	0.557376	0.836409	49.73	6.09	85.89	98.24	14.37	45.4	49.9533		TAF9			WDR59
ENST00000461667	protein_coding	CEP104	centrosomal protein 104 [Source:HGNC Symbol;Acc:HGNC:24866]	-0.375483	-0.304201	0.820093	35.61	26.25	16.4	20.62	22.57	10.74	22.0317		TAF9B			WDR5B
ENST00000535342	protein_coding	CEP112	centrosomal protein 112 [Source:HGNC Symbol;Acc:HGNC:28514]	-0.136758	1.86742	0.919895	95.36	14.6	319.37	132.84	1.82	262.7	137.782		TAGAP			WDR6
ENST00000537949	protein_coding	CEP112	centrosomal protein 112 [Source:HGNC Symbol;Acc:HGNC:28514]	-1.01167	-0.583602	0.69878	0	0	97.76	0	13.56	12.25	20.595		TAGLN			WDR60
ENST00000392769	protein_coding	CEP112	centrosomal protein 112 [Source:HGNC Symbol;Acc:HGNC:28514]	-1.07823	-0.958291	0.663611	41.12	0	25.38	0	0	30.13	16.105		TAGLN2			WDR61
ENST00000306467	protein_coding	CEP120	centrosomal protein 120 [Source:HGNC Symbol;Acc:HGNC:26690]	0.207071	5.07479	0.803666	1537.43	372.09	1419.83	1368.66	420.19	1942.45	1176.77		TAGLN3			WDR62
ENST00000328236	protein_coding	CEP120	centrosomal protein 120 [Source:HGNC Symbol;Acc:HGNC:26690]	0.438886	3.34315	0.827336	0.01	394.86	77.59	46.53	313.5	589.1	236.932		TAL1			WDR63
ENST00000306481	protein_coding	CEP120	centrosomal protein 120 [Source:HGNC Symbol;Acc:HGNC:26690]	1.45575	1.83701	0.582336	247.86	0	0.06	91.49	218.97	0.47	93.1417		TAL2			WDR66
ENST00000263468	protein_coding	CEP126	centrosomal protein 126 [Source:HGNC Symbol;Acc:HGNC:29264]	-0.0575887	3.49806	0.953758	333.57	328.99	272.3	355.03	286.99	260.79	306.278		TALDO1			WDR7
ENST00000555265	protein_coding	CEP128	centrosomal protein 128 [Source:HGNC Symbol;Acc:HGNC:20359]	0.468361	2.63404	0.676398	219.41	29.61	348.93	324.33	125.3	217.04	210.77		TAMM41			WDR70
ENST00000281129	protein_coding	CEP128	centrosomal protein 128 [Source:HGNC Symbol;Acc:HGNC:20359]	-2.30847	0.6397	0.377466	138.92	72.68	0	0	0	63.1	45.7833		TANC1			WDR72
ENST00000556061	protein_coding	CEP128	centrosomal protein 128 [Source:HGNC Symbol;Acc:HGNC:20359]	0.98009	-0.769389	0.668971	21.44	8.6	0	68.92	5.82	0	17.4633		TANC2			WDR73
ENST00000374782	protein_coding	CEP131	centrosomal protein 131 [Source:HGNC Symbol;Acc:HGNC:29511]	0.228179	3.02435	0.829646	97.76	46.62	713.28	183.22	152.02	479.86	278.793		TANGO2			WDR74
ENST00000269392	protein_coding	CEP131	centrosomal protein 131 [Source:HGNC Symbol;Acc:HGNC:29511]	-0.39915	2.74647	0.717889	202.76	135.87	397.43	128.48	86.32	348.8	216.61		TANGO6			WDR75
ENST00000573053	protein_coding	CEP131	centrosomal protein 131 [Source:HGNC Symbol;Acc:HGNC:29511]	-0.848514	1.41836	0.511534	52.22	26.33	289.57	32.95	17.4	142.53	93.5		TANK			WDR76
ENST00000450824	protein_coding	CEP131	centrosomal protein 131 [Source:HGNC Symbol;Acc:HGNC:29511]	0.286065	1.39252	0.898041	96.06	78.1	0.01	0	38.62	253.08	77.645		TAOK1			WDR77
ENST00000571292	protein_coding	CEP131	centrosomal protein 131 [Source:HGNC Symbol;Acc:HGNC:29511]	5.37808	-1.27063	0.0719074	1.19	0	0	7.26	0	65.44	12.315		TAOK2			WDR78
ENST00000257287	protein_coding	CEP135	centrosomal protein 135 [Source:HGNC Symbol;Acc:HGNC:29086]	0.089894	3.9738	0.923638	722.49	219.31	616.91	581.34	299.69	612.15	508.648		TAOK3			WDR81
ENST00000422247	protein_coding	CEP135	centrosomal protein 135 [Source:HGNC Symbol;Acc:HGNC:29086]	-0.0864214	0.496002	0.952014	33.21	35.24	60.37	29.32	33.66	52.33	40.6883		TAP1			WDR82
ENST00000380950	protein_coding	CEP152	centrosomal protein 152 [Source:HGNC Symbol;Acc:HGNC:29298]	0.00392813	3.64243	0.996778	471.95	266.15	408.13	333.73	286.52	450.26	369.457		TAP2			WDR83
ENST00000325747	protein_coding	CEP152	centrosomal protein 152 [Source:HGNC Symbol;Acc:HGNC:29298]	-0.112476	1.69183	0.941314	16.26	128.1	96.38	4.56	107.69	114.42	77.9017		TAPBP			WDR83OS
ENST00000399334	protein_coding	CEP152	centrosomal protein 152 [Source:HGNC Symbol;Acc:HGNC:29298]	-0.990838	-0.435823	0.646285	0	38.36	25.43	21.87	0	38.33	20.665		TAPT1			WDR86
ENST00000403245	protein_coding	CEP162	centrosomal protein 162 [Source:HGNC Symbol;Acc:HGNC:21107]	-0.0196447	3.31605	0.984611	201.3	140.33	685.87	170.07	139.1	666.59	333.877		TAPT1-AS1			WDR87
ENST00000278935	protein_coding	CEP164	centrosomal protein 164 [Source:HGNC Symbol;Acc:HGNC:29182]	-0.326223	4.44729	0.713199	1584.2	282.31	713.67	1636.95	113.74	425.64	792.752		TARBP1			WDR89
ENST00000527609	protein_coding	CEP164	centrosomal protein 164 [Source:HGNC Symbol;Acc:HGNC:29182]	-0.966982	0.171821	0.524283	66.7	17.75	58.82	54.36	5.78	15.62	36.505		TARBP2			WDR90
ENST00000533570	protein_coding	CEP164	centrosomal protein 164 [Source:HGNC Symbol;Acc:HGNC:29182]	-0.361661	-0.87587	0.854956	25.32	3.02	27.63	35.61	0	10.2	16.9633		TARDBP			WDR91
ENST00000366542	protein_coding	CEP170	centrosomal protein 170 [Source:HGNC Symbol;Acc:HGNC:28920]	0.303003	6.40953	0.696795	2749.3	1796.96	2145.3	3588.08	1722.49	3402.7	2567.47		TARS			WDR92
ENST00000366543	protein_coding	CEP170	centrosomal protein 170 [Source:HGNC Symbol;Acc:HGNC:28920]	0.281081	4.94026	0.737913	691.51	503.67	1483.81	975.44	588.44	1604.1	974.495		TARS2			WDSUB1
ENST00000366544	protein_coding	CEP170	centrosomal protein 170 [Source:HGNC Symbol;Acc:HGNC:28920]	-0.251492	4.82402	0.76613	1847.49	345.96	1116.92	679.83	469.46	1248.26	951.32		TARSL2			WDTC1
ENST00000336415	protein_coding	CEP170	centrosomal protein 170 [Source:HGNC Symbol;Acc:HGNC:28920]	0.010836	4.5424	0.990136	859	526.56	691.82	754.66	439.28	960.33	705.275		TAS2R14			WDYHV1
ENST00000522995	protein_coding	CEP170	centrosomal protein 170 [Source:HGNC Symbol;Acc:HGNC:28920]	-0.312766	1.26801	0.810793	99.81	39.39	130.84	59.89	53.94	60.18	74.0083		TAS2R19			WEE1
ENST00000481987	protein_coding	CEP170	centrosomal protein 170 [Source:HGNC Symbol;Acc:HGNC:28920]	0.801001	0.638084	0.571757	29.82	25.96	47.35	22	48.38	96.59	45.0167		TAS2R20			WFDC1
ENST00000464936	protein_coding	CEP170	centrosomal protein 170 [Source:HGNC Symbol;Acc:HGNC:28920]	0.318277	0.0116764	0.892474	12.69	46.37	0	0	50.63	28.71	23.0667		TAS2R30			WFIKKN1
ENST00000414716	protein_coding	CEP170B	centrosomal protein 170B [Source:HGNC Symbol;Acc:HGNC:20362]	-0.46407	2.00883	0.701192	162.97	120.87	114.55	150.88	68.97	86.43	117.445		TAS2R31			WFIKKN2
ENST00000556508	protein_coding	CEP170B	centrosomal protein 170B [Source:HGNC Symbol;Acc:HGNC:20362]	0.576133	1.12531	0.680361	129.02	35.13	11.88	11.9	107.3	44.83	56.6767		TAS2R4			WFS1
ENST00000453495	protein_coding	CEP170B	centrosomal protein 170B [Source:HGNC Symbol;Acc:HGNC:20362]	2.9775	-1.25581	0.260702	8.01	0	0	42.22	0	24.74	12.495		TASOR			WHAMM
ENST00000409690	protein_coding	CEP19	centrosomal protein 19 [Source:HGNC Symbol;Acc:HGNC:28209]	0.0422246	1.79224	0.972712	190	47	107	187	48	108	114.5		TASOR2			WHRN
ENST00000506447	protein_coding	CEP192	centrosomal protein 192 [Source:HGNC Symbol;Acc:HGNC:25515]	0.127571	5.39482	0.87589	1827.06	732.32	1322.43	1630.88	747.09	1789.56	1341.56		TASP1			WIPF1
ENST00000325971	protein_coding	CEP192	centrosomal protein 192 [Source:HGNC Symbol;Acc:HGNC:25515]	-0.150012	3.66596	0.877122	622.24	221.54	471.29	408.07	149.98	664.56	422.947		TATDN1			WIPF2
ENST00000589596	protein_coding	CEP192	centrosomal protein 192 [Source:HGNC Symbol;Acc:HGNC:25515]	-0.00938578	2.94785	0.99302	225.07	227.26	169.45	159.06	195.86	281.08	209.63		TATDN2			WIPF3
ENST00000397527	protein_coding	CEP250	centrosomal protein 250 [Source:HGNC Symbol;Acc:HGNC:1859]	0.0212581	4.75735	0.980108	865.93	634.34	867.97	708.38	687.54	832.37	766.088		TATDN2P3			WIPI1
ENST00000422671	protein_coding	CEP250	centrosomal protein 250 [Source:HGNC Symbol;Acc:HGNC:1859]	0.0987452	2.74796	0.928702	229.26	170.66	152.03	240.17	177.63	155	187.458		TATDN3			WIPI2
ENST00000425934	protein_coding	CEP250	centrosomal protein 250 [Source:HGNC Symbol;Acc:HGNC:1859]	-0.465741	0.826369	0.735238	92.82	37.73	57.23	83.02	11.96	60.25	57.1683		TAX1BP1			WIZ
ENST00000397524	protein_coding	CEP250	centrosomal protein 250 [Source:HGNC Symbol;Acc:HGNC:1859]	0.673979	0.115233	0.70474	31.39	32.24	0	37.94	46.95	17.75	27.7117		TAX1BP3			WLS
ENST00000446710	protein_coding	CEP250	centrosomal protein 250 [Source:HGNC Symbol;Acc:HGNC:1859]	0.824546	-0.568828	0.643212	12.33	10.51	20.31	11.41	19.72	40.49	19.1283		TAZ			WNK1
ENST00000552810	protein_coding	CEP290	centrosomal protein 290 [Source:HGNC Symbol;Acc:HGNC:29021]	-0.0755435	5.07383	0.927714	1394.1	474.28	1710.44	1378.35	413.46	1547.34	1153		TBC1D1			WNK2
ENST00000547691	protein_coding	CEP290	centrosomal protein 290 [Source:HGNC Symbol;Acc:HGNC:29021]	1.07098	0.926001	0.544007	0	33.22	71.97	15.77	65.99	134.48	53.5717		TBC1D10A			WNK3
ENST00000550962	protein_coding	CEP290	centrosomal protein 290 [Source:HGNC Symbol;Acc:HGNC:29021]	-0.242158	-0.222376	0.895601	4.42	10.7	73.67	0	9.08	63.12	26.8317		TBC1D10B			WNT10B
ENST00000325212	protein_coding	CEP295	centrosomal protein 295 [Source:HGNC Symbol;Acc:HGNC:29366]	0.188017	4.84026	0.823824	1085.83	447.59	1115.1	956.55	526.67	1395.22	921.16		TBC1D12			WNT11
ENST00000531700	protein_coding	CEP295	centrosomal protein 295 [Source:HGNC Symbol;Acc:HGNC:29366]	-1.07946	0.486611	0.465426	74.77	31.13	67.49	75.45	0	26.52	45.8933		TBC1D13			WNT16
ENST00000530425	protein_coding	CEP295	centrosomal protein 295 [Source:HGNC Symbol;Acc:HGNC:29366]	0.726039	0.388987	0.619912	28.07	17.71	43.09	52.97	17.16	90.73	41.6217		TBC1D14			WNT2
ENST00000531877	protein_coding	CEP295	centrosomal protein 295 [Source:HGNC Symbol;Acc:HGNC:29366]	-0.0999043	-0.00876745	0.948723	28.88	20.97	44.95	24.51	23.24	31.36	28.985		TBC1D15			WNT2B
ENST00000531404	protein_coding	CEP295	centrosomal protein 295 [Source:HGNC Symbol;Acc:HGNC:29366]	0.00956908	-0.485455	0.995595	21.27	11.95	33.95	12.34	17.15	27.53	20.6983		TBC1D16			WNT3
ENST00000619342	protein_coding	CEP295NL	CEP295 N-terminal like [Source:HGNC Symbol;Acc:HGNC:44659]	-0.577455	-1.17825	0.813032	1	27	11	2	19.77	0	10.1283		TBC1D17			WNT4
ENST00000367607	protein_coding	CEP350	centrosomal protein 350 [Source:HGNC Symbol;Acc:HGNC:24238]	-0.131809	6.25925	0.865813	3209.82	1782.36	2223.42	3233.96	1310.14	2290.46	2341.69		TBC1D19			WNT5A
ENST00000417046	protein_coding	CEP350	centrosomal protein 350 [Source:HGNC Symbol;Acc:HGNC:24238]	-0.606605	1.09825	0.650039	62.96	95.64	25.2	94.2	30.02	42.37	58.3983		TBC1D2			WNT5B
ENST00000223208	protein_coding	CEP41	centrosomal protein 41 [Source:HGNC Symbol;Acc:HGNC:12370]	-0.282536	2.61813	0.801511	113.7	164.36	311.84	64.78	120.54	301.58	179.467		TBC1D20			WNT7A
ENST00000343969	protein_coding	CEP41	centrosomal protein 41 [Source:HGNC Symbol;Acc:HGNC:12370]	0.351551	-0.0356515	0.821962	20.71	19.14	33.05	21.27	15.2	67.18	29.425		TBC1D22A			WNT9A
ENST00000489512	protein_coding	CEP41	centrosomal protein 41 [Source:HGNC Symbol;Acc:HGNC:12370]	-0.0218762	-0.629637	0.990511	0	23.86	26.43	10.65	20.84	19.48	16.8767		TBC1D22B			WRAP53
ENST00000503780	protein_coding	CEP44	centrosomal protein 44 [Source:HGNC Symbol;Acc:HGNC:29356]	-0.206355	4.6295	0.811919	954.67	684.16	603.84	817.47	434.71	862.99	726.307		TBC1D23			WRAP73
ENST00000457424	protein_coding	CEP44	centrosomal protein 44 [Source:HGNC Symbol;Acc:HGNC:29356]	-0.026542	1.6885	0.983036	39.35	63.7	195.16	37.54	28.93	268.33	105.502		TBC1D24			WRB
ENST00000296519	protein_coding	CEP44	centrosomal protein 44 [Source:HGNC Symbol;Acc:HGNC:29356]	1.6608	1.45997	0.385978	63.91	35.47	22.22	94.57	173.35	0	64.92		TBC1D25			WRN
ENST00000515299	protein_coding	CEP44	centrosomal protein 44 [Source:HGNC Symbol;Acc:HGNC:29356]	0.304402	0.00902916	0.844354	36.06	20.31	27.37	14.01	33.69	37.79	28.205		TBC1D27P			WRNIP1
ENST00000505124	protein_coding	CEP44	centrosomal protein 44 [Source:HGNC Symbol;Acc:HGNC:29356]	0.230385	-0.101721	0.884188	43.58	13.93	28.81	18.16	31.8	23.24	26.5867		TBC1D2B			WSB1
ENST00000371485	protein_coding	CEP55	centrosomal protein 55 [Source:HGNC Symbol;Acc:HGNC:1161]	0.183512	5.09027	0.855371	539	1092.82	648.91	328	1205.47	966.43	796.772		TBC1D30			WSB2
ENST00000325542	protein_coding	CEP57	centrosomal protein 57 [Source:HGNC Symbol;Acc:HGNC:30794]	0.0415417	6.2052	0.957581	2252.85	1663.66	2568.07	2016.8	1693.63	2710.19	2150.87		TBC1D31			WSCD1
ENST00000538658	protein_coding	CEP57	centrosomal protein 57 [Source:HGNC Symbol;Acc:HGNC:30794]	-0.315589	2.81662	0.773086	110.69	291.45	138.11	132.45	185.33	169.9	171.322		TBC1D32			WTAP
ENST00000325486	protein_coding	CEP57	centrosomal protein 57 [Source:HGNC Symbol;Acc:HGNC:30794]	-1.33102	2.1789	0.599808	0	321.08	35.82	0	103.95	65.61	87.7433		TBC1D3L			WTIP
ENST00000544522	protein_coding	CEP57	centrosomal protein 57 [Source:HGNC Symbol;Acc:HGNC:30794]	-0.25416	0.763614	0.85449	36.78	33.07	101.17	34.17	18.01	101.01	54.035		TBC1D4			WWC1
ENST00000535224	protein_coding	CEP57	centrosomal protein 57 [Source:HGNC Symbol;Acc:HGNC:30794]	-0.0512954	0.00225231	0.973644	6.9	38.05	32.13	20.07	29.62	31.75	26.42		TBC1D5			WWC2
ENST00000359793	protein_coding	CEP57L1	centrosomal protein 57 like 1 [Source:HGNC Symbol;Acc:HGNC:21561]	0.140169	3.33858	0.890295	278.36	311	138.49	245.77	290.21	309.19	262.17		TBC1D7			WWC3
ENST00000517392	protein_coding	CEP57L1	centrosomal protein 57 like 1 [Source:HGNC Symbol;Acc:HGNC:21561]	0.60911	1.18202	0.701783	42.04	0	173.14	35.75	47.75	159.57	76.375		TBC1D8			WWOX
ENST00000521277	protein_coding	CEP57L1	centrosomal protein 57 like 1 [Source:HGNC Symbol;Acc:HGNC:21561]	-0.729132	1.19498	0.582087	52.77	95.93	76.59	32.93	58.37	36.98	58.9283		TBC1D8-AS1			WWP1
ENST00000368970	protein_coding	CEP57L1	centrosomal protein 57 like 1 [Source:HGNC Symbol;Acc:HGNC:21561]	0.949507	0.909862	0.501444	24.4	48.28	29.68	16.65	112.48	25.71	42.8667		TBC1D8B			WWP2
ENST00000523174	protein_coding	CEP57L1	centrosomal protein 57 like 1 [Source:HGNC Symbol;Acc:HGNC:21561]	-0.0205317	0.249635	0.989367	16.51	54.1	16.45	6.3	54.78	16.92	27.51		TBC1D9			WWTR1
ENST00000519095	protein_coding	CEP57L1	centrosomal protein 57 like 1 [Source:HGNC Symbol;Acc:HGNC:21561]	-1.00032	0.0733456	0.518592	24.95	65.48	5.26	19.1	25.43	12.04	25.3767		TBC1D9B			XAB2
ENST00000519286	protein_coding	CEP57L1	centrosomal protein 57 like 1 [Source:HGNC Symbol;Acc:HGNC:21561]	1.05351	-0.0242832	0.504605	11.51	27.41	9.03	16.09	54.91	24.83	23.9633		TBCA			XAF1
ENST00000518329	protein_coding	CEP57L1	centrosomal protein 57 like 1 [Source:HGNC Symbol;Acc:HGNC:21561]	0.573829	-0.302593	0.728651	13.9	24.29	10.57	25.7	28.34	26.67	21.5783		TBCB			XBP1
ENST00000522490	protein_coding	CEP57L1	centrosomal protein 57 like 1 [Source:HGNC Symbol;Acc:HGNC:21561]	0.453598	-1.05047	0.8323	5.6	17.54	4.74	6.42	17.84	21.19	12.2217		TBCC			XCR1
ENST00000521522	protein_coding	CEP57L1	centrosomal protein 57 like 1 [Source:HGNC Symbol;Acc:HGNC:21561]	2.37566	-1.02452	0.479408	0	10.52	0	0	52	0	10.42		TBCCD1			XG
ENST00000332047	protein_coding	CEP63	centrosomal protein 63 [Source:HGNC Symbol;Acc:HGNC:25815]	0.247812	2.44585	0.829197	291.22	68.84	144.36	318.41	63.58	226.46	185.478		TBCD			XIAP
ENST00000337090	protein_coding	CEP63	centrosomal protein 63 [Source:HGNC Symbol;Acc:HGNC:25815]	-0.148219	1.10452	0.911388	93.07	59.3	46.61	68.15	63.31	24.57	59.1683		TBCE			XIRP2
ENST00000383229	protein_coding	CEP63	centrosomal protein 63 [Source:HGNC Symbol;Acc:HGNC:25815]	0.563893	0.828769	0.682858	50.85	33.3	44.76	113.4	49.82	18.6	51.7883		TBCEL			XK
ENST00000620544	protein_coding	CEP63	centrosomal protein 63 [Source:HGNC Symbol;Acc:HGNC:25815]	-0.473442	0.349292	0.747619	43.89	49.65	28.62	21.93	41.26	11.77	32.8533		TBCK			XKR4
ENST00000606977	protein_coding	CEP63	centrosomal protein 63 [Source:HGNC Symbol;Acc:HGNC:25815]	0.876563	-0.462203	0.621765	43.28	4.14	0	40.95	3.53	47.03	23.155		TBK1			XKR7
ENST00000377990	protein_coding	CEP68	centrosomal protein 68 [Source:HGNC Symbol;Acc:HGNC:29076]	0.0745251	4.86259	0.929566	1251.21	421.69	1209.62	1326.4	436.47	1178.77	970.693		TBKBP1			XKR8
ENST00000537589	protein_coding	CEP68	centrosomal protein 68 [Source:HGNC Symbol;Acc:HGNC:29076]	0.268349	0.74036	0.8472	25.58	47.84	52.74	31.78	62.55	42.02	43.7517		TBL1X			XPA
ENST00000484888	protein_coding	CEP70	centrosomal protein 70 [Source:HGNC Symbol;Acc:HGNC:29972]	-0.327546	2.69287	0.76862	217.13	215.62	146.2	134.92	183.4	101.81	166.513		TBL1XR1			XPC
ENST00000264982	protein_coding	CEP70	centrosomal protein 70 [Source:HGNC Symbol;Acc:HGNC:29972]	-0.351853	2.52732	0.757273	216.57	191.58	112.27	186.58	135.33	90.38	155.452		TBL2			XPNPEP1
ENST00000481834	protein_coding	CEP70	centrosomal protein 70 [Source:HGNC Symbol;Acc:HGNC:29972]	-0.282286	1.77831	0.81976	96.37	122.79	72.99	99.48	85.26	68.56	90.9083		TBL3			XPNPEP2
ENST00000464035	protein_coding	CEP70	centrosomal protein 70 [Source:HGNC Symbol;Acc:HGNC:29972]	0.668832	-0.0714513	0.672299	28.98	26.62	2.76	27.11	41.03	21.5	24.6667		TBP			XPNPEP3
ENST00000462419	protein_coding	CEP70	centrosomal protein 70 [Source:HGNC Symbol;Acc:HGNC:29972]	-0.877778	-0.414589	0.608036	28.66	24.23	33.1	11.17	17.02	10.61	20.7983		TBPL1			XPO1
ENST00000489254	protein_coding	CEP70	centrosomal protein 70 [Source:HGNC Symbol;Acc:HGNC:29972]	-0.718026	-0.75573	0.706519	35.19	13.96	16.33	22.57	9.84	3.69	16.93		TBR1			XPO4
ENST00000264935	protein_coding	CEP72	centrosomal protein 72 [Source:HGNC Symbol;Acc:HGNC:25547]	0.25586	3.00565	0.809926	254.96	109	374.44	273	124.65	461.49	266.257		TBRG1			XPO5
ENST00000262127	protein_coding	CEP76	centrosomal protein 76 [Source:HGNC Symbol;Acc:HGNC:25727]	0.164841	4.34899	0.854301	1137.1	264.18	580.56	1003.53	241.1	992.16	703.105		TBRG4			XPO6
ENST00000423709	protein_coding	CEP76	centrosomal protein 76 [Source:HGNC Symbol;Acc:HGNC:25727]	-3.30451	0.0643818	0.226588	5.56	0	195.12	0	0	18.62	36.55		TBX15			XPO7
ENST00000424347	protein_coding	CEP78	centrosomal protein 78 [Source:HGNC Symbol;Acc:HGNC:25740]	0.264337	5.41984	0.745966	1639.73	528.45	1875.02	1610.3	785.82	2045.56	1414.15		TBX18			XPOT
ENST00000376598	protein_coding	CEP78	centrosomal protein 78 [Source:HGNC Symbol;Acc:HGNC:25740]	0.505651	3.48646	0.612025	341.9	201.37	299.56	470.68	244.04	501.07	343.103		TBX19			XPR1
ENST00000376597	protein_coding	CEP78	centrosomal protein 78 [Source:HGNC Symbol;Acc:HGNC:25740]	0.418687	2.78499	0.703175	285.85	65.33	275.49	225.52	104.04	453.64	234.978		TBX2			XRCC1
ENST00000277082	protein_coding	CEP78	centrosomal protein 78 [Source:HGNC Symbol;Acc:HGNC:25740]	-0.883676	2.15102	0.460359	195.2	154.63	130.36	32.38	44.81	233.8	131.863		TBX20			XRCC2
ENST00000415759	protein_coding	CEP78	centrosomal protein 78 [Source:HGNC Symbol;Acc:HGNC:25740]	0.0479379	1.51823	0.974411	121.14	0	213.93	153.6	38.09	84.44	101.867		TBX3			XRCC3
ENST00000339839	protein_coding	CEP83	centrosomal protein 83 [Source:HGNC Symbol;Acc:HGNC:17966]	0.0158409	4.89202	0.985729	2562.8	214.86	570.56	2447.54	181.4	720.98	1116.36		TBX5-AS1			XRCC4
ENST00000547575	protein_coding	CEP83	centrosomal protein 83 [Source:HGNC Symbol;Acc:HGNC:17966]	0.0792086	2.57014	0.944071	435.97	54.52	128.14	383.42	33.16	257.04	215.375		TC2N			XRCC5
ENST00000397809	protein_coding	CEP83	centrosomal protein 83 [Source:HGNC Symbol;Acc:HGNC:17966]	0.0956821	2.04125	0.936508	283.65	27.57	126.76	305.88	38.42	96.09	146.395		TCAF1			XRCC6
ENST00000552632	protein_coding	CEP83	centrosomal protein 83 [Source:HGNC Symbol;Acc:HGNC:17966]	0.158516	-0.265099	0.922351	55.51	7.21	13.45	60.79	8.59	12.35	26.3167		TCAF1P1			XRN1
ENST00000252992	protein_coding	CEP85	centrosomal protein 85 [Source:HGNC Symbol;Acc:HGNC:25309]	0.0716352	4.9179	0.932067	1040.87	396.27	1625.44	909.78	313.68	2050.43	1056.08		TCAF2			XRN2
ENST00000453146	protein_coding	CEP85	centrosomal protein 85 [Source:HGNC Symbol;Acc:HGNC:25309]	0.108618	2.58303	0.923268	222	55.73	348.57	195.03	106.3	277.32	200.825		TCAIM			XRRA1
ENST00000451429	protein_coding	CEP85	centrosomal protein 85 [Source:HGNC Symbol;Acc:HGNC:25309]	0.715767	0.398742	0.624494	26.31	15.09	59.93	6.7	43.29	81.02	38.7233		TCEA1			XXYLT1
ENST00000368488	protein_coding	CEP85L	centrosomal protein 85 like [Source:HGNC Symbol;Acc:HGNC:21638]	-0.190324	4.84823	0.84214	1052.8	989.64	235.88	1907.54	400.03	351.73	822.937		TCEA1P2			XYLB
ENST00000368491	protein_coding	CEP85L	centrosomal protein 85 like [Source:HGNC Symbol;Acc:HGNC:21638]	0.317566	3.56513	0.754014	851.03	56.28	333.04	213.77	467.27	173.67	349.177		TCEA2			XYLT1
ENST00000434604	protein_coding	CEP85L	centrosomal protein 85 like [Source:HGNC Symbol;Acc:HGNC:21638]	-0.00388394	1.61299	0.998095	137.23	97.76	11.54	111.45	106.29	1.88	77.6917		TCEA3			XYLT2
ENST00000360290	protein_coding	CEP85L	centrosomal protein 85 like [Source:HGNC Symbol;Acc:HGNC:21638]	-1.2222	-0.306601	0.463274	63.92	16.72	19.67	38.39	0	13.84	25.4233		TCEAL1			YAE1
ENST00000392500	protein_coding	CEP85L	centrosomal protein 85 like [Source:HGNC Symbol;Acc:HGNC:21638]	0.607064	-0.732688	0.847312	0	30.76	0	0	45.12	0	12.6467		TCEAL3			YAF2
ENST00000419517	protein_coding	CEP85L	centrosomal protein 85 like [Source:HGNC Symbol;Acc:HGNC:21638]	-0.633387	-1.088	0.82294	20.9	25.01	0	0	20.7	0	11.1017		TCEAL4			YAP1
ENST00000305768	protein_coding	CEP89	centrosomal protein 89 [Source:HGNC Symbol;Acc:HGNC:25907]	0.00686679	2.66997	0.995085	290.34	121.75	187.52	336.29	104.34	168.33	201.428		TCEAL5			YARS
ENST00000591863	protein_coding	CEP89	centrosomal protein 89 [Source:HGNC Symbol;Acc:HGNC:25907]	-0.266703	2.53295	0.814356	259	86	299.25	232.11	61	240.9	196.377		TCEAL7			YARS2
ENST00000556440	protein_coding	CEP95	centrosomal protein 95 [Source:HGNC Symbol;Acc:HGNC:25141]	-0.0684384	3.92757	0.942112	604.12	176.01	882.69	508.81	152.38	897.03	536.84		TCEAL8			YBEY
ENST00000341893	protein_coding	CEP97	centrosomal protein 97 [Source:HGNC Symbol;Acc:HGNC:26244]	0.200771	5.43703	0.805413	1770.41	1019.38	651.73	1727.62	1114.81	1032.25	1219.37		TCEAL9			YBX1
ENST00000494050	protein_coding	CEP97	centrosomal protein 97 [Source:HGNC Symbol;Acc:HGNC:26244]	0.279983	2.99128	0.792927	387.7	143.34	145.2	299.76	199.86	247.73	237.265		TCEANC			YBX3
ENST00000357172	protein_coding	CEPT1	choline/ethanolamine phosphotransferase 1 [Source:HGNC Symbol;Acc:HGNC:24289]	0.0280265	3.0151	0.978941	382.54	147.45	235.79	434.73	128.71	223.61	258.805		TCEANC2			YDJC
ENST00000372838	protein_coding	CERCAM	cerebral endothelial cell adhesion molecule [Source:HGNC Symbol;Acc:HGNC:23723]	0.138397	2.46983	0.903849	214.35	138.64	96.41	186.91	143.92	155.7	155.988		TCERG1			YEATS2
ENST00000372842	protein_coding	CERCAM	cerebral endothelial cell adhesion molecule [Source:HGNC Symbol;Acc:HGNC:23723]	-0.0909835	1.35293	0.943977	13.58	84.39	109.71	12.87	64.25	131.64	69.4067		TCF12			YEATS4
ENST00000612334	protein_coding	CERCAM	cerebral endothelial cell adhesion molecule [Source:HGNC Symbol;Acc:HGNC:23723]	-2.29424	-1.22367	0.366515	0	35.26	8.61	9.14	0	10	10.5017		TCF15			YES1
ENST00000216264	protein_coding	CERK	ceramide kinase [Source:HGNC Symbol;Acc:HGNC:19256]	-0.218121	5.97623	0.7817	1530	1186	3897	1621	695	3682	2101.83		TCF19			YIF1A
ENST00000542296	protein_coding	CERS1	ceramide synthase 1 [Source:HGNC Symbol;Acc:HGNC:14253]	-0.0655608	1.59375	0.958561	40.52	85.09	129.91	49.48	54.43	171.84	88.545		TCF20			YIF1B
ENST00000429504	protein_coding	CERS1	ceramide synthase 1 [Source:HGNC Symbol;Acc:HGNC:14253]	0.335021	0.555445	0.83856	36.54	20.56	68.11	0	27.54	121.93	45.78		TCF21			YIPF1
ENST00000596048	protein_coding	CERS1	ceramide synthase 1 [Source:HGNC Symbol;Acc:HGNC:14253]	0.231592	-0.38836	0.890694	5.72	17.43	37.26	6.21	19.35	43.92	21.6483		TCF23			YIPF2
ENST00000368954	protein_coding	CERS2	ceramide synthase 2 [Source:HGNC Symbol;Acc:HGNC:14076]	0.250128	5.5294	0.757567	1587.61	644.66	2036.82	1149.5	669.62	3232.27	1553.41		TCF25			YIPF3
ENST00000560793	protein_coding	CERS2	ceramide synthase 2 [Source:HGNC Symbol;Acc:HGNC:14076]	0.0842842	4.18903	0.926613	573.68	399.55	618.39	615.47	416.85	595.45	536.565		TCF3			YIPF4
ENST00000361419	protein_coding	CERS2	ceramide synthase 2 [Source:HGNC Symbol;Acc:HGNC:14076]	0.0881487	1.14231	0.946926	70.62	40.93	88.83	44	40.8	124.15	68.2217		TCF4			YIPF5
ENST00000368949	protein_coding	CERS2	ceramide synthase 2 [Source:HGNC Symbol;Acc:HGNC:14076]	2.21077	-0.307867	0.346978	0	11.34	7.73	85.92	30.37	0	22.56		TCF7			YIPF6
ENST00000559450	protein_coding	CERS4	ceramide synthase 4 [Source:HGNC Symbol;Acc:HGNC:23747]	-1.16223	-0.780426	0.576271	0	37.18	20.22	3.89	14.19	9.86	14.2233		TCF7L1			YJU2
ENST00000317551	protein_coding	CERS5	ceramide synthase 5 [Source:HGNC Symbol;Acc:HGNC:23749]	0.00239776	2.449	0.998334	279.49	57.46	246.05	207.09	85.21	228.09	183.898		TCF7L2			YKT6
ENST00000550919	protein_coding	CERS5	ceramide synthase 5 [Source:HGNC Symbol;Acc:HGNC:23749]	-0.37869	-0.0761821	0.809983	48.12	29.8	8.3	15.82	12.93	50.19	27.5267		TCFL5			YLPM1
ENST00000305747	protein_coding	CERS6	ceramide synthase 6 [Source:HGNC Symbol;Acc:HGNC:23826]	0.207462	5.52826	0.797927	1970.74	929.71	995.59	2254.44	866.22	1536.29	1425.5		TCHH			YME1L1
ENST00000392687	protein_coding	CERS6	ceramide synthase 6 [Source:HGNC Symbol;Acc:HGNC:23826]	-0.589785	3.29511	0.738246	589.26	352.29	0.41	123.56	275.78	128.71	245.002		TCHP			YOD1
ENST00000317091	protein_coding	CES2	carboxylesterase 2 [Source:HGNC Symbol;Acc:HGNC:1864]	-0.131494	4.36541	0.901448	2058.04	137.19	270.31	1748.42	110.14	356.45	780.092		TCIM			YPEL1
ENST00000417689	protein_coding	CES2	carboxylesterase 2 [Source:HGNC Symbol;Acc:HGNC:1864]	-0.0730872	2.72518	0.947303	411.3	66.7	249.34	534.29	53.55	98.9	235.68		TCIRG1			YPEL2
ENST00000543856	protein_coding	CES3	carboxylesterase 3 [Source:HGNC Symbol;Acc:HGNC:1865]	0.180728	-1.12289	0.937289	4.47	24	0	7.84	24	3	10.5517		TCL6			YPEL3
ENST00000540579	protein_coding	CES4A	carboxylesterase 4A [Source:HGNC Symbol;Acc:HGNC:26741]	0.420137	-0.174822	0.793329	43.94	16.87	2.39	72.51	12.35	12.59	26.775		TCN2			YPEL5
ENST00000370277	protein_coding	CETN2	centrin 2 [Source:HGNC Symbol;Acc:HGNC:1867]	0.0577208	5.26636	0.944093	1953.86	523.62	1418.87	1978.52	490.7	1537.79	1317.23		TCOF1			YRDC
ENST00000522083	protein_coding	CETN3	centrin 3 [Source:HGNC Symbol;Acc:HGNC:1868]	0.0501912	3.43264	0.960057	311.96	210.92	476.15	332.25	242.06	380.54	325.647		TCP1			YTHDC1
ENST00000283122	protein_coding	CETN3	centrin 3 [Source:HGNC Symbol;Acc:HGNC:1868]	-0.0985922	3.14468	0.924713	241.19	200.64	387.18	309.32	151.54	339.63	271.583		TCP11L1			YTHDC2
ENST00000522565	protein_coding	CETN3	centrin 3 [Source:HGNC Symbol;Acc:HGNC:1868]	0.0116908	2.40845	0.99192	124.2	158.42	142.38	92.94	147.58	186.22	141.957		TCP11L2			YTHDF1
ENST00000522842	protein_coding	CETN3	centrin 3 [Source:HGNC Symbol;Acc:HGNC:1868]	-0.0679293	-0.295788	0.966967	29.1	8.48	46.29	7.73	16.15	40.76	24.7517		TCTA			YTHDF2
ENST00000262498	protein_coding	CFAP20	cilia and flagella associated protein 20 [Source:HGNC Symbol;Acc:HGNC:29523]	0.112582	5.81871	0.887407	1589.31	1232.76	2025.09	1655.56	1042.69	2794.32	1723.29		TCTE3			YTHDF3
ENST00000290155	protein_coding	CFAP298	cilia and flagella associated protein 298 [Source:HGNC Symbol;Acc:HGNC:1301]	-0.072943	5.13073	0.929957	2362.89	384.62	1142.7	1791.16	448.74	1206.94	1222.84		TCTEX1D2			YWHAB
ENST00000440966	protein_coding	CFAP298	cilia and flagella associated protein 298 [Source:HGNC Symbol;Acc:HGNC:1301]	1.44958	0.670311	0.311123	51.94	18.33	7.89	130.56	51.29	21.61	46.9367		TCTN1			YWHAE
ENST00000382549	protein_coding	CFAP298	cilia and flagella associated protein 298 [Source:HGNC Symbol;Acc:HGNC:1301]	0.827404	0.419765	0.57158	17.19	29.08	34.91	46.04	51.91	38.39	36.2533		TCTN2			YWHAG
ENST00000434758	protein_coding	CFAP300	cilia and flagella associated protein 300 [Source:HGNC Symbol;Acc:HGNC:28188]	-0.425965	0.268486	0.774748	46.17	36.89	38.12	24.95	31.9	22.35	33.3967		TCTN3			YWHAH
ENST00000526781	protein_coding	CFAP300	cilia and flagella associated protein 300 [Source:HGNC Symbol;Acc:HGNC:28188]	-0.0133737	-0.187422	0.993358	27.78	14.16	36.19	37.08	6.09	43.85	27.525		TDG			YWHAQ
ENST00000339012	protein_coding	CFAP36	cilia and flagella associated protein 36 [Source:HGNC Symbol;Acc:HGNC:30540]	0.147413	3.79765	0.877514	727.69	207.33	384.9	659.26	212.62	566.39	459.698		TDGF1			YWHAZ
ENST00000407816	protein_coding	CFAP36	cilia and flagella associated protein 36 [Source:HGNC Symbol;Acc:HGNC:30540]	-0.640711	2.32231	0.583459	270.39	39.03	364.29	218.7	4.37	229.1	187.647		TDO2			YY1
ENST00000349456	protein_coding	CFAP36	cilia and flagella associated protein 36 [Source:HGNC Symbol;Acc:HGNC:30540]	0.0858894	2.47516	0.940185	134.22	115.6	249.93	191.81	151.12	119.79	160.412		TDP1			YY1AP1
ENST00000403007	protein_coding	CFAP36	cilia and flagella associated protein 36 [Source:HGNC Symbol;Acc:HGNC:30540]	0.81476	0.227871	0.587996	23.92	22.49	17.95	79.16	8.39	69.94	36.975		TDP2			YY2
ENST00000406691	protein_coding	CFAP36	cilia and flagella associated protein 36 [Source:HGNC Symbol;Acc:HGNC:30540]	-1.81779	-0.799929	0.362583	63.57	10.01	11.63	4.98	7.51	3.56	16.8767		TDRD3			ZADH2
ENST00000339818	protein_coding	CFAP410	cilia and flagella associated protein 410 [Source:HGNC Symbol;Acc:HGNC:1260]	0.00967728	1.35709	0.994025	146.01	40.41	61.95	129.98	36.72	80.96	82.6717		TDRD6			ZBED1
ENST00000325223	protein_coding	CFAP410	cilia and flagella associated protein 410 [Source:HGNC Symbol;Acc:HGNC:1260]	-0.514585	1.24169	0.694653	202.85	27.71	59.21	78.16	24.54	85.34	79.635		TDRD7			ZBED2
ENST00000397956	protein_coding	CFAP410	cilia and flagella associated protein 410 [Source:HGNC Symbol;Acc:HGNC:1260]	0.593913	-1.42388	0.798811	21.39	0	6.03	26.81	2.49	7.6	10.72		TDRG1			ZBED3
ENST00000393845	protein_coding	CFAP44	cilia and flagella associated protein 44 [Source:HGNC Symbol;Acc:HGNC:25631]	-0.262731	-0.129457	0.881137	3.19	6.99	85.81	41.3	0	45.14	30.405		TDRKH			ZBED4
ENST00000295868	protein_coding	CFAP44	cilia and flagella associated protein 44 [Source:HGNC Symbol;Acc:HGNC:25631]	0.830259	-0.324059	0.676244	34.57	0	23.72	19.1	0	82.67	26.6767		TDRKH-AS1			ZBED5
ENST00000368099	protein_coding	CFAP45	cilia and flagella associated protein 45 [Source:HGNC Symbol;Acc:HGNC:17229]	0.342741	-0.75385	0.85617	7	4.93	34.12	8	1.16	55.36	18.4283		TDRP			ZBED6
ENST00000372492	protein_coding	CFAP57	cilia and flagella associated protein 57 [Source:HGNC Symbol;Acc:HGNC:26485]	-0.516413	-0.502374	0.803136	72	0	11.14	46	0	10.41	23.2583		TEAD1			ZBED6CL
ENST00000369704	protein_coding	CFAP58	cilia and flagella associated protein 58 [Source:HGNC Symbol;Acc:HGNC:26676]	0.284489	1.04123	0.831862	150	18	23	175.49	21	31	69.7483		TEAD2			ZBED8
ENST00000389297	protein_coding	CFAP69	cilia and flagella associated protein 69 [Source:HGNC Symbol;Acc:HGNC:26107]	0.301561	0.646824	0.829995	45.76	17.04	73.79	20.66	12.12	143.94	52.2183		TEAD3			ZBED9
ENST00000458385	protein_coding	CFAP97	cilia and flagella associated protein 97 [Source:HGNC Symbol;Acc:HGNC:29276]	0.0319724	7.30284	0.967348	7012.07	4153.41	1806.08	6693.86	4014.68	2337.29	4336.23		TEAD4			ZBTB1
ENST00000514798	protein_coding	CFAP97	cilia and flagella associated protein 97 [Source:HGNC Symbol;Acc:HGNC:29276]	-0.0879387	1.3132	0.94607	93.88	75.59	41.92	69.16	66.59	60.97	68.0183		TEC			ZBTB10
ENST00000327726	protein_coding	CFD	complement factor D [Source:HGNC Symbol;Acc:HGNC:2771]	-0.457595	1.70982	0.713865	310.92	32	68	152	49.73	46	109.775		TECPR1			ZBTB11
ENST00000283882	protein_coding	CFDP1	craniofacial development protein 1 [Source:HGNC Symbol;Acc:HGNC:1873]	-0.0293021	5.47766	0.971233	1140.22	1005.76	1907.53	1023.08	901.84	2015.42	1332.31		TECPR2			ZBTB12
ENST00000367429	protein_coding	CFH	complement factor H [Source:HGNC Symbol;Acc:HGNC:4883]	0.251662	-0.213547	0.902328	82.81	0	3.17	68	12.12	1	27.85		TECR			ZBTB14
ENST00000630130	protein_coding	CFH	complement factor H [Source:HGNC Symbol;Acc:HGNC:4883]	-0.262738	-1.12221	0.917276	43.39	1.19	0.83	38.35	0	0	13.96		TECTA			ZBTB16
ENST00000394634	protein_coding	CFI	complement factor I [Source:HGNC Symbol;Acc:HGNC:5394]	0.573851	0.192463	0.828619	1.74	0	96.02	0	0	141.89	39.9417		TEDC1			ZBTB17
ENST00000308162	protein_coding	CFL1	cofilin 1 [Source:HGNC Symbol;Acc:HGNC:1874]	0.290313	8.58238	0.692871	18875.9	4698.38	12295.2	17438.7	4910.72	21394.9	13268.9		TEDC2			ZBTB18
ENST00000531413	protein_coding	CFL1	cofilin 1 [Source:HGNC Symbol;Acc:HGNC:1874]	0.460473	5.97905	0.559131	3438.74	885.01	929.35	3675.35	1058.84	2498.8	2081.01		TEF			ZBTB2
ENST00000525451	protein_coding	CFL1	cofilin 1 [Source:HGNC Symbol;Acc:HGNC:1874]	0.169662	5.66024	0.832733	2261.61	626.54	2086.95	2262.02	588.47	2746.41	1762		TEFM			ZBTB20
ENST00000530413	protein_coding	CFL1	cofilin 1 [Source:HGNC Symbol;Acc:HGNC:1874]	-0.0344469	1.27696	0.978916	123.52	42.24	70.69	73.76	44.24	99.53	75.6633		TEK			ZBTB21
ENST00000531407	protein_coding	CFL1	cofilin 1 [Source:HGNC Symbol;Acc:HGNC:1874]	-0.076345	-0.0861316	0.961257	42.08	8.7	41.52	39.05	2.94	51.07	30.8933		TEKT1			ZBTB22
ENST00000524553	protein_coding	CFL1	cofilin 1 [Source:HGNC Symbol;Acc:HGNC:1874]	-0.555622	-0.579017	0.819928	64.82	0	14.27	52.22	0	0	21.885		TEKT4P2			ZBTB24
ENST00000534769	protein_coding	CFL1	cofilin 1 [Source:HGNC Symbol;Acc:HGNC:1874]	0.0306425	-0.556127	0.986067	21.57	14.63	19.06	30.44	7.72	27.29	20.1183		TELO2			ZBTB25
ENST00000341223	protein_coding	CFL2	cofilin 2 [Source:HGNC Symbol;Acc:HGNC:1875]	-0.103973	5.28726	0.899373	1660	853.14	1208.16	1555.01	709.13	1198.59	1197.34		TEN1			ZBTB26
ENST00000298159	protein_coding	CFL2	cofilin 2 [Source:HGNC Symbol;Acc:HGNC:1875]	-0.130389	3.13988	0.90063	221.22	219.31	371.52	215.12	177.7	353.61	259.747		TEN1-CDK3			ZBTB3
ENST00000556161	protein_coding	CFL2	cofilin 2 [Source:HGNC Symbol;Acc:HGNC:1875]	-2.56466	-0.231491	0.135494	31.35	52.89	26.79	1.62	4.12	19.33	22.6833		TENM1			ZBTB33
ENST00000309955	protein_coding	CFLAR	CASP8 and FADD like apoptosis regulator [Source:HGNC Symbol;Acc:HGNC:1876]	0.167721	4.04035	0.857041	726.45	294.72	454.36	780.35	322.14	506.76	514.13		TENM3			ZBTB34
ENST00000341222	protein_coding	CFLAR	CASP8 and FADD like apoptosis regulator [Source:HGNC Symbol;Acc:HGNC:1876]	0.287243	2.48867	0.801684	195.35	137.65	91.07	238.22	155.3	120.89	156.413		TENM3-AS1			ZBTB37
ENST00000395148	protein_coding	CFLAR	CASP8 and FADD like apoptosis regulator [Source:HGNC Symbol;Acc:HGNC:1876]	0.0818489	1.83093	0.946955	181.67	87.65	27.08	231.03	69.57	37.35	105.725		TENM4			ZBTB38
ENST00000423241	protein_coding	CFLAR	CASP8 and FADD like apoptosis regulator [Source:HGNC Symbol;Acc:HGNC:1876]	0.360358	1.41535	0.826421	153.85	52.47	0	187.85	44.05	60.09	83.0517		TENT2			ZBTB39
ENST00000443227	protein_coding	CFLAR	CASP8 and FADD like apoptosis regulator [Source:HGNC Symbol;Acc:HGNC:1876]	0.0461699	-0.0907829	0.976585	55.99	3.55	35.87	40.38	7.58	41.67	30.84		TENT4A			ZBTB4
ENST00000457277	protein_coding	CFLAR	CASP8 and FADD like apoptosis regulator [Source:HGNC Symbol;Acc:HGNC:1876]	0.329381	-0.30493	0.841517	12.41	13.07	38.23	20.66	12.85	49.08	24.3833		TENT4B			ZBTB40
ENST00000341582	protein_coding	CFLAR	CASP8 and FADD like apoptosis regulator [Source:HGNC Symbol;Acc:HGNC:1876]	-1.47513	-1.00481	0.515688	56.82	0	12.54	2.18	0	21.52	15.51		TENT5A			ZBTB41
ENST00000370315	protein_coding	CGAS	cyclic GMP-AMP synthase [Source:HGNC Symbol;Acc:HGNC:21367]	0.277293	-0.0701172	0.901628	0	47.37	7	1	48.91	24	21.38		TENT5B			ZBTB43
ENST00000309534	protein_coding	CGGBP1	CGG triplet repeat binding protein 1 [Source:HGNC Symbol;Acc:HGNC:1888]	0.0311737	6.28778	0.968094	3279.84	1750.86	1883.38	3327.23	1615.76	2114.57	2328.61		TENT5C			ZBTB44
ENST00000482016	protein_coding	CGGBP1	CGG triplet repeat binding protein 1 [Source:HGNC Symbol;Acc:HGNC:1888]	0.113427	1.64544	0.928006	89.03	87.11	70.88	106.13	80.77	89.28	87.2		TEP1			ZBTB45
ENST00000462901	protein_coding	CGGBP1	CGG triplet repeat binding protein 1 [Source:HGNC Symbol;Acc:HGNC:1888]	0.555525	1.44393	0.665726	51.96	53.79	89.64	67.38	79.41	127.11	78.215		TEPSIN			ZBTB46
ENST00000398392	protein_coding	CGGBP1	CGG triplet repeat binding protein 1 [Source:HGNC Symbol;Acc:HGNC:1888]	0.261378	1.09035	0.844814	23.92	67.6	58.46	28.96	75.57	73.99	54.75		TERC			ZBTB47
ENST00000271636	protein_coding	CGN	cingulin [Source:HGNC Symbol;Acc:HGNC:17429]	0.39616	0.0884484	0.795255	31.9	7.67	52.66	38.3	12.31	63.65	34.415		TERF1			ZBTB48
ENST00000281282	protein_coding	CGNL1	cingulin like 1 [Source:HGNC Symbol;Acc:HGNC:25931]	-0.254143	3.76638	0.816374	1413	109	142	1077	103	158	500.333		TERF2			ZBTB49
ENST00000312734	protein_coding	CGREF1	cell growth regulator with EF-hand domain 1 [Source:HGNC Symbol;Acc:HGNC:16962]	0.738472	0.845812	0.662582	51.85	49.82	2.25	76.66	83.07	3.79	44.5733		TERF2IP			ZBTB5
ENST00000402394	protein_coding	CGREF1	cell growth regulator with EF-hand domain 1 [Source:HGNC Symbol;Acc:HGNC:16962]	-0.418841	0.611628	0.767384	73.4	51.58	20.36	64.87	35.57	8.16	42.3233		TERT			ZBTB6
ENST00000260595	protein_coding	CGREF1	cell growth regulator with EF-hand domain 1 [Source:HGNC Symbol;Acc:HGNC:16962]	-0.165962	0.276111	0.910915	81.68	29.33	4.59	55.18	29.24	9.63	34.9417		TES			ZBTB7A
ENST00000402550	protein_coding	CGREF1	cell growth regulator with EF-hand domain 1 [Source:HGNC Symbol;Acc:HGNC:16962]	1.82741	-1.13573	0.42491	0	8.42	3.21	39.33	15.37	6.42	12.125		TESK1			ZBTB7B
ENST00000216420	protein_coding	CGRRF1	cell growth regulator with ring finger domain 1 [Source:HGNC Symbol;Acc:HGNC:15528]	0.648269	2.00206	0.592602	182.94	28.58	124.74	255.28	64.04	161	136.097		TESK2			ZBTB7C
ENST00000556172	protein_coding	CGRRF1	cell growth regulator with ring finger domain 1 [Source:HGNC Symbol;Acc:HGNC:15528]	-0.531218	-0.547396	0.762848	38.24	8.73	34.15	24.84	15.15	0	20.185		TESMIN			ZBTB8A
ENST00000617768	protein_coding	CHAC1	ChaC glutathione specific gamma-glutamylcyclotransferase 1 [Source:HGNC Symbol;Acc:HGNC:28680]	1.22332	2.15828	0.60337	332.61	0	0	359.23	146.7	16.54	142.513		TET1			ZBTB8B
ENST00000295304	protein_coding	CHAC2	ChaC cation transport regulator homolog 2 [Source:HGNC Symbol;Acc:HGNC:32363]	0.410681	3.88104	0.665323	419	292	416	372	358	753	435		TET2			ZBTB8OS
ENST00000301280	protein_coding	CHAF1A	chromatin assembly factor 1 subunit A [Source:HGNC Symbol;Acc:HGNC:1910]	0.234534	5.20943	0.776612	918.7	861.5	1124.26	803.7	1027.91	1407.05	1023.85		TET3			ZBTB9
ENST00000587739	protein_coding	CHAF1A	chromatin assembly factor 1 subunit A [Source:HGNC Symbol;Acc:HGNC:1910]	1.05358	-0.779034	0.630184	4.01	19.25	3.24	0	36.41	19.83	13.79		TEX10			ZC2HC1A
ENST00000314103	protein_coding	CHAF1B	chromatin assembly factor 1 subunit B [Source:HGNC Symbol;Acc:HGNC:1911]	-0.129496	3.91352	0.907807	199.1	585.12	287.89	171.4	521.06	250.64	335.868		TEX11			ZC2HC1C
ENST00000361283	protein_coding	CHAMP1	chromosome alignment maintaining phosphoprotein 1 [Source:HGNC Symbol;Acc:HGNC:20311]	-0.342858	3.75157	0.72148	842.16	70	842.86	954.6	61	320.56	515.197		TEX15			ZC3H10
ENST00000372833	protein_coding	CHCHD1	coiled-coil-helix-coiled-coil-helix domain containing 1 [Source:HGNC Symbol;Acc:HGNC:23518]	0.0128224	4.95398	0.987801	1534.15	495.05	1053.79	1419.76	511.2	1049.89	1010.64		TEX19			ZC3H11A
ENST00000372837	protein_coding	CHCHD1	coiled-coil-helix-coiled-coil-helix domain containing 1 [Source:HGNC Symbol;Acc:HGNC:23518]	0.0938164	1.9398	0.938474	134.85	61.95	166.21	127.24	69.8	170.11	121.693		TEX2			ZC3H11B
ENST00000520222	protein_coding	CHCHD10	coiled-coil-helix-coiled-coil-helix domain containing 10 [Source:HGNC Symbol;Acc:HGNC:15559]	0.0655792	3.23977	0.949234	336.76	228.52	239.34	377.26	256.61	143.41	263.65		TEX22			ZC3H12A
ENST00000395422	protein_coding	CHCHD2	coiled-coil-helix-coiled-coil-helix domain containing 2 [Source:HGNC Symbol;Acc:HGNC:21645]	0.0558956	8.37498	0.939522	14702.2	5698.38	11424	12865.6	5616.09	13876.2	10697.1		TEX261			ZC3H12B
ENST00000262570	protein_coding	CHCHD3	coiled-coil-helix-coiled-coil-helix domain containing 3 [Source:HGNC Symbol;Acc:HGNC:21906]	0.113948	6.87739	0.881992	3723.77	2331.01	4415.59	3376.68	2299.77	5560.43	3617.88		TEX264			ZC3H12C
ENST00000448878	protein_coding	CHCHD3	coiled-coil-helix-coiled-coil-helix domain containing 3 [Source:HGNC Symbol;Acc:HGNC:21906]	3.04602	-0.0520913	0.0716462	12.69	0	9.06	71.68	8.98	88.58	31.8317		TEX30			ZC3H12D
ENST00000481152	protein_coding	CHCHD3	coiled-coil-helix-coiled-coil-helix domain containing 3 [Source:HGNC Symbol;Acc:HGNC:21906]	-0.0853595	0.0263621	0.955889	30.82	22.33	41.39	32.09	21.39	31.47	29.915		TEX41			ZC3H13
ENST00000396914	protein_coding	CHCHD4	coiled-coil-helix-coiled-coil-helix domain containing 4 [Source:HGNC Symbol;Acc:HGNC:26467]	-0.232748	3.95526	0.804496	862.68	277.82	517.73	731.11	257.82	337.17	497.388		TEX9			ZC3H14
ENST00000295767	protein_coding	CHCHD4	coiled-coil-helix-coiled-coil-helix domain containing 4 [Source:HGNC Symbol;Acc:HGNC:26467]	-0.378803	1.88322	0.756914	237.32	55.18	127.27	213.89	25.18	100.83	126.612		TF			ZC3H15
ENST00000324913	protein_coding	CHCHD5	coiled-coil-helix-coiled-coil-helix domain containing 5 [Source:HGNC Symbol;Acc:HGNC:17840]	0.0318794	2.82023	0.97671	343.88	132.31	188.52	318.96	135.44	199.29	219.733		TFAM			ZC3H18
ENST00000409719	protein_coding	CHCHD5	coiled-coil-helix-coiled-coil-helix domain containing 5 [Source:HGNC Symbol;Acc:HGNC:17840]	0.371248	-1.079	0.864009	2.14	22.31	3.25	9.56	25.56	3.18	11		TFAP2A			ZC3H3
ENST00000290913	protein_coding	CHCHD6	coiled-coil-helix-coiled-coil-helix domain containing 6 [Source:HGNC Symbol;Acc:HGNC:28184]	-0.00668356	3.3559	0.994736	328.05	215.53	400.7	356.58	176.33	431.13	318.053		TFAP2B			ZC3H6
ENST00000355315	protein_coding	CHCHD7	coiled-coil-helix-coiled-coil-helix domain containing 7 [Source:HGNC Symbol;Acc:HGNC:28314]	0.0619307	4.66745	0.951572	701.64	840.73	258.46	661.47	859.59	284.93	601.137		TFAP2C			ZC3H7A
ENST00000523975	protein_coding	CHCHD7	coiled-coil-helix-coiled-coil-helix domain containing 7 [Source:HGNC Symbol;Acc:HGNC:28314]	-0.407215	3.36534	0.687912	461.51	340.88	142.43	399	221.45	116.55	280.303		TFAP2E			ZC3H7B
ENST00000303759	protein_coding	CHCHD7	coiled-coil-helix-coiled-coil-helix domain containing 7 [Source:HGNC Symbol;Acc:HGNC:28314]	-1.41901	3.05521	0.388367	393.86	351.17	214.97	436.47	0	118.65	252.52		TFAP4			ZC3H8
ENST00000521831	protein_coding	CHCHD7	coiled-coil-helix-coiled-coil-helix domain containing 7 [Source:HGNC Symbol;Acc:HGNC:28314]	0.00327136	3.30638	0.998363	170.68	416.47	24.33	155.69	403.67	33.96	200.8		TFB1M			ZC3HAV1
ENST00000518801	protein_coding	CHCHD7	coiled-coil-helix-coiled-coil-helix domain containing 7 [Source:HGNC Symbol;Acc:HGNC:28314]	-0.849932	2.1209	0.479127	170.05	187.69	61.92	163.56	67.96	47.92	116.517		TFB2M			ZC3HAV1L
ENST00000396723	protein_coding	CHCHD7	coiled-coil-helix-coiled-coil-helix domain containing 7 [Source:HGNC Symbol;Acc:HGNC:28314]	10.0947	0.79298	0.070724	0	0	0	0	193.68	0	32.28		TFCP2			ZC3HC1
ENST00000284049	protein_coding	CHD1	chromodomain helicase DNA binding protein 1 [Source:HGNC Symbol;Acc:HGNC:1915]	0.282253	6.76125	0.714103	3550.41	1644.74	4484.7	3638.77	1806.06	6206.75	3555.24		TFCP2L1			ZC4H2
ENST00000614616	protein_coding	CHD1	chromodomain helicase DNA binding protein 1 [Source:HGNC Symbol;Acc:HGNC:1915]	0.195357	4.25118	0.829727	674.54	191.66	1054.87	468.8	379.07	1018.42	631.227		TFDP1			ZCCHC10
ENST00000511067	protein_coding	CHD1	chromodomain helicase DNA binding protein 1 [Source:HGNC Symbol;Acc:HGNC:1915]	0.567761	0.8283	0.680442	71.72	10.69	75.03	38.08	46.05	94.05	55.9367		TFDP2			ZCCHC12
ENST00000369258	protein_coding	CHD1L	chromodomain helicase DNA binding protein 1 like [Source:HGNC Symbol;Acc:HGNC:1916]	0.203208	6.66135	0.79241	3150.71	1155.08	5682.02	2569.58	1108.48	7787.01	3575.48		TFE3			ZCCHC14
ENST00000369259	protein_coding	CHD1L	chromodomain helicase DNA binding protein 1 like [Source:HGNC Symbol;Acc:HGNC:1916]	-0.140111	2.58462	0.9468	205.81	0	551.96	267.18	0	401.77	237.787		TFEB			ZCCHC17
ENST00000431239	protein_coding	CHD1L	chromodomain helicase DNA binding protein 1 like [Source:HGNC Symbol;Acc:HGNC:1916]	-0.728623	-0.705688	0.767428	0	0	75.07	22.09	0	21.55	19.785		TFG			ZCCHC18
ENST00000394196	protein_coding	CHD2	chromodomain helicase DNA binding protein 2 [Source:HGNC Symbol;Acc:HGNC:1917]	-0.108043	6.12412	0.890196	4683.22	980.47	1857.86	4556.76	857.54	1423.23	2393.18		TFIP11			ZCCHC2
ENST00000420239	protein_coding	CHD2	chromodomain helicase DNA binding protein 2 [Source:HGNC Symbol;Acc:HGNC:1917]	-0.482099	1.98238	0.781857	407.48	26.16	73.18	341.23	0	41.92	148.328		TFPI			ZCCHC24
ENST00000626874	protein_coding	CHD2	chromodomain helicase DNA binding protein 2 [Source:HGNC Symbol;Acc:HGNC:1917]	0.252408	1.58521	0.841765	68.04	70.88	105.09	44.2	112.57	75.38	79.36		TFPI2			ZCCHC3
ENST00000627622	protein_coding	CHD2	chromodomain helicase DNA binding protein 2 [Source:HGNC Symbol;Acc:HGNC:1917]	0.104281	1.20432	0.936827	39.25	67.94	74.01	69.91	67.76	55.93	62.4667		TFPT			ZCCHC4
ENST00000626782	protein_coding	CHD2	chromodomain helicase DNA binding protein 2 [Source:HGNC Symbol;Acc:HGNC:1917]	0.408377	1.05474	0.760943	57.03	62.73	15.1	77.75	65.98	53.12	55.285		TFRC			ZCCHC7
ENST00000628375	protein_coding	CHD2	chromodomain helicase DNA binding protein 2 [Source:HGNC Symbol;Acc:HGNC:1917]	-0.411476	0.261276	0.782397	16.02	41.92	54.19	18.74	27.69	39.82	33.0633		TGDS			ZCCHC8
ENST00000625990	protein_coding	CHD2	chromodomain helicase DNA binding protein 2 [Source:HGNC Symbol;Acc:HGNC:1917]	0.0057746	-0.668643	0.997503	15.42	18.01	20.25	24.6	20.57	2.34	16.865		TGFA			ZCCHC9
ENST00000629346	protein_coding	CHD2	chromodomain helicase DNA binding protein 2 [Source:HGNC Symbol;Acc:HGNC:1917]	-0.707833	-1.0028	0.736905	8.72	26.99	9.33	8.08	14.68	6.08	12.3133		TGFB1I1			ZCRB1
ENST00000380358	protein_coding	CHD3	chromodomain helicase DNA binding protein 3 [Source:HGNC Symbol;Acc:HGNC:1918]	-0.00482765	7.0886	0.994953	7942.51	2493.92	2708.11	7800.41	2233.82	3001.73	4363.42		TGFB2			ZCWPW1
ENST00000358181	protein_coding	CHD3	chromodomain helicase DNA binding protein 3 [Source:HGNC Symbol;Acc:HGNC:1918]	0.15429	5.22201	0.851736	2169.21	402.09	1222.82	1765.84	695.22	1221.09	1246.05		TGFB2-OT1			ZDBF2
ENST00000452447	protein_coding	CHD3	chromodomain helicase DNA binding protein 3 [Source:HGNC Symbol;Acc:HGNC:1918]	0.0844781	3.42796	0.932852	501.88	185.18	323.28	633.53	152.57	317.47	352.318		TGFB3			ZDHHC1
ENST00000439235	protein_coding	CHD3	chromodomain helicase DNA binding protein 3 [Source:HGNC Symbol;Acc:HGNC:1918]	-0.105702	1.25972	0.935462	188.68	21.77	56.68	95.97	44.02	62.58	78.2833		TGFBI			ZDHHC12
ENST00000544040	protein_coding	CHD4	chromodomain helicase DNA binding protein 4 [Source:HGNC Symbol;Acc:HGNC:1919]	-0.363124	7.66072	0.629418	8126.56	3730.98	10816	6688.34	2962.75	7230.78	6592.57		TGFBR1			ZDHHC13
ENST00000357008	protein_coding	CHD4	chromodomain helicase DNA binding protein 4 [Source:HGNC Symbol;Acc:HGNC:1919]	0.566962	6.62769	0.464434	4390.64	1602.11	1456.35	4764.18	1654.93	5364.43	3205.44		TGFBR2			ZDHHC14
ENST00000544484	protein_coding	CHD4	chromodomain helicase DNA binding protein 4 [Source:HGNC Symbol;Acc:HGNC:1919]	0.35754	3.93845	0.704413	623.15	95.8	806.08	692.05	228.83	801.47	541.23		TGFBR3			ZDHHC15
ENST00000545942	protein_coding	CHD4	chromodomain helicase DNA binding protein 4 [Source:HGNC Symbol;Acc:HGNC:1919]	-1.88338	1.20861	0.297722	47.47	30.09	316.18	0	34.66	26.58	75.83		TGFBRAP1			ZDHHC16
ENST00000262450	protein_coding	CHD5	chromodomain helicase DNA binding protein 5 [Source:HGNC Symbol;Acc:HGNC:16816]	-0.0493358	-0.843513	0.983672	2.84	32	5.34	0	32.31	1.42	12.3183		TGIF1			ZDHHC17
ENST00000373233	protein_coding	CHD6	chromodomain helicase DNA binding protein 6 [Source:HGNC Symbol;Acc:HGNC:19057]	0.0395429	5.45071	0.961245	1983.38	618.75	1823.35	1991.8	505.88	2106.24	1504.9		TGIF2			ZDHHC18
ENST00000373222	protein_coding	CHD6	chromodomain helicase DNA binding protein 6 [Source:HGNC Symbol;Acc:HGNC:19057]	0.516903	-0.313179	0.765309	0	19.43	37.16	22.15	29.69	22.2	21.7717		TGIF2-RAB5IF			ZDHHC2
ENST00000423902	protein_coding	CHD7	chromodomain helicase DNA binding protein 7 [Source:HGNC Symbol;Acc:HGNC:20626]	0.153873	6.64755	0.842072	4224.16	1182.78	4641.4	3837.2	1798.96	4376.32	3343.47		TGM1			ZDHHC20
ENST00000525508	protein_coding	CHD7	chromodomain helicase DNA binding protein 7 [Source:HGNC Symbol;Acc:HGNC:20626]	0.0601396	0.914849	0.96477	20.4	47.58	90.37	13.86	40.22	118.36	55.1317		TGM2			ZDHHC21
ENST00000524602	protein_coding	CHD7	chromodomain helicase DNA binding protein 7 [Source:HGNC Symbol;Acc:HGNC:20626]	0.378151	-0.702139	0.884977	12.22	19.05	0	0	0	76.92	18.0317		TGM4			ZDHHC22
ENST00000399982	protein_coding	CHD8	chromodomain helicase DNA binding protein 8 [Source:HGNC Symbol;Acc:HGNC:20153]	0.271187	6.39909	0.727291	4189	1117.37	2519.96	4536.03	1340.7	3257.42	2826.75		TGOLN2			ZDHHC24
ENST00000557364	protein_coding	CHD8	chromodomain helicase DNA binding protein 8 [Source:HGNC Symbol;Acc:HGNC:20153]	-0.268633	4.84816	0.750385	1599.27	416.34	1268.9	1113.48	425.6	964.85	964.74		TGS1			ZDHHC3
ENST00000430710	protein_coding	CHD8	chromodomain helicase DNA binding protein 8 [Source:HGNC Symbol;Acc:HGNC:20153]	0.349242	3.01105	0.742511	141.21	46.57	611.21	285.55	64.35	628.52	296.235		THADA			ZDHHC4
ENST00000555935	protein_coding	CHD8	chromodomain helicase DNA binding protein 8 [Source:HGNC Symbol;Acc:HGNC:20153]	0.487234	1.87922	0.69086	270.15	16.83	56.35	201.21	46.55	183.47	129.093		THAP1			ZDHHC5
ENST00000447540	protein_coding	CHD9	chromodomain helicase DNA binding protein 9 [Source:HGNC Symbol;Acc:HGNC:25701]	-0.0709513	5.50366	0.930299	2628.57	788.63	1156.33	2704.83	523.48	1343.32	1524.19		THAP10			ZDHHC6
ENST00000398510	protein_coding	CHD9	chromodomain helicase DNA binding protein 9 [Source:HGNC Symbol;Acc:HGNC:25701]	0.17536	4.51418	0.939659	1760.54	360.05	1.11	1531.73	549.37	0	700.467		THAP11			ZDHHC7
ENST00000566029	protein_coding	CHD9	chromodomain helicase DNA binding protein 9 [Source:HGNC Symbol;Acc:HGNC:25701]	0.00990685	3.17843	0.992384	635.74	120.76	167.7	622.27	63	310.48	319.992		THAP12			ZDHHC8
ENST00000565803	protein_coding	CHD9	chromodomain helicase DNA binding protein 9 [Source:HGNC Symbol;Acc:HGNC:25701]	-0.0304422	2.94295	0.977376	292.33	188.54	203.61	222.23	202.24	188.22	216.195		THAP12P7			ZDHHC9
ENST00000615216	protein_coding	CHD9	chromodomain helicase DNA binding protein 9 [Source:HGNC Symbol;Acc:HGNC:25701]	-0.774846	2.73523	0.741885	0	363.06	125.33	507.61	0	102.64	183.107		THAP2			ZEB1
ENST00000564845	protein_coding	CHD9	chromodomain helicase DNA binding protein 9 [Source:HGNC Symbol;Acc:HGNC:25701]	0.159166	2.27072	0.892017	218.83	94.75	111.43	269.9	121.85	38.54	142.55		THAP3			ZEB2
ENST00000565442	protein_coding	CHD9	chromodomain helicase DNA binding protein 9 [Source:HGNC Symbol;Acc:HGNC:25701]	-0.491972	0.221175	0.742943	28.11	34.77	55.94	26.84	24.88	28.81	33.225		THAP4			ZER1
ENST00000315251	protein_coding	CHDH	choline dehydrogenase [Source:HGNC Symbol;Acc:HGNC:24288]	0.157768	1.93621	0.896905	81.59	122	74.53	85	133.27	79.87	96.0433		THAP5			ZFAND1
ENST00000534070	protein_coding	CHEK1	checkpoint kinase 1 [Source:HGNC Symbol;Acc:HGNC:1925]	0.245051	4.9963	0.769769	1031.84	805.28	556.6	1006.96	923.63	823.27	857.93		THAP6			ZFAND2A
ENST00000428830	protein_coding	CHEK1	checkpoint kinase 1 [Source:HGNC Symbol;Acc:HGNC:1925]	0.0317464	3.73892	0.9737	359.81	355.26	390.45	192.58	390.57	449.27	356.323		THAP7			ZFAND2B
ENST00000544373	protein_coding	CHEK1	checkpoint kinase 1 [Source:HGNC Symbol;Acc:HGNC:1925]	0.291463	2.90802	0.787092	431.93	93.36	167.17	390.02	137.05	255.17	245.783		THAP7-AS1			ZFAND3
ENST00000524737	protein_coding	CHEK1	checkpoint kinase 1 [Source:HGNC Symbol;Acc:HGNC:1925]	0.21497	2.24327	0.854952	302	77.42	44.09	245.68	91.9	133.07	149.027		THAP8			ZFAND4
ENST00000526937	protein_coding	CHEK1	checkpoint kinase 1 [Source:HGNC Symbol;Acc:HGNC:1925]	-0.0540253	0.918655	0.968328	108.05	44.35	17.38	89.64	32.87	50.15	57.0733		THAP9			ZFAND5
ENST00000533778	protein_coding	CHEK1	checkpoint kinase 1 [Source:HGNC Symbol;Acc:HGNC:1925]	0.0926305	0.46513	0.948786	61.7	36.07	14	75.74	29.1	24	40.1017		THAP9-AS1			ZFAND6
ENST00000527013	protein_coding	CHEK1	checkpoint kinase 1 [Source:HGNC Symbol;Acc:HGNC:1925]	-1.26132	-0.668726	0.628127	0	33.18	26.31	0	0	44.67	17.36		THBD			ZFAT
ENST00000328354	protein_coding	CHEK2	checkpoint kinase 2 [Source:HGNC Symbol;Acc:HGNC:16627]	-0.178401	3.67474	0.854	326.61	289.94	619.96	314.16	153.11	747.79	408.595		THBS1			ZFC3H1
ENST00000348295	protein_coding	CHEK2	checkpoint kinase 2 [Source:HGNC Symbol;Acc:HGNC:16627]	-0.354873	1.92304	0.771252	75.65	132.25	135.16	20.4	112.33	107.59	97.23		THBS2			ZFHX2
ENST00000382580	protein_coding	CHEK2	checkpoint kinase 2 [Source:HGNC Symbol;Acc:HGNC:16627]	0.264735	0.716008	0.84948	25.21	35.58	68.88	23.24	31.86	111.16	49.3217		THBS3			ZFHX3
ENST00000434810	protein_coding	CHEK2	checkpoint kinase 2 [Source:HGNC Symbol;Acc:HGNC:16627]	-0.351678	0.29535	0.822295	31.12	6.68	102.5	43.06	0	71.58	42.49		THBS4			ZFHX4
ENST00000382565	protein_coding	CHEK2	checkpoint kinase 2 [Source:HGNC Symbol;Acc:HGNC:16627]	0.388641	-0.726305	0.836116	25.63	8.9	15.03	23.47	17.92	11.35	17.05		THEM4			ZFP1
ENST00000546361	protein_coding	CHERP	calcium homeostasis endoplasmic reticulum protein [Source:HGNC Symbol;Acc:HGNC:16930]	-0.318441	3.4093	0.751624	633.53	106.89	558.13	521.83	156.33	216.42	365.522		THEM6			ZFP14
ENST00000198939	protein_coding	CHERP	calcium homeostasis endoplasmic reticulum protein [Source:HGNC Symbol;Acc:HGNC:16930]	-0.0521294	0.438792	0.97126	36.27	35.7	38.63	118.66	9.65	13.14	42.0083		THEMIS2			ZFP2
ENST00000450056	protein_coding	CHFR	checkpoint with forkhead and ring finger domains [Source:HGNC Symbol;Acc:HGNC:20455]	-0.0765377	4.34027	0.932099	1327.69	202.68	740.69	1128.94	134.6	917.95	742.092		THG1L			ZFP28
ENST00000432561	protein_coding	CHFR	checkpoint with forkhead and ring finger domains [Source:HGNC Symbol;Acc:HGNC:20455]	0.0141167	2.34203	0.990305	239.83	40.32	274.19	193.95	62.2	251.62	177.018		THNSL1			ZFP3
ENST00000443047	protein_coding	CHFR	checkpoint with forkhead and ring finger domains [Source:HGNC Symbol;Acc:HGNC:20455]	-0.0744015	1.69633	0.952449	176.07	67.24	64.51	157.92	55.97	79.97	100.28		THNSL2			ZFP30
ENST00000266880	protein_coding	CHFR	checkpoint with forkhead and ring finger domains [Source:HGNC Symbol;Acc:HGNC:20455]	-0.0559569	1.65863	0.972137	15.62	147.38	41.9	24.59	139.45	22.83	65.295		THOC1			ZFP36L1
ENST00000378961	protein_coding	CHGB	chromogranin B [Source:HGNC Symbol;Acc:HGNC:1930]	0.1226	-0.28306	0.950686	5	43	6	2	47	5	18		THOC2			ZFP36L2
ENST00000373504	protein_coding	CHIC1	cysteine rich hydrophobic domain 1 [Source:HGNC Symbol;Acc:HGNC:1934]	0.221468	4.56767	0.799956	1382.93	349.34	455.59	1350.38	398.74	727.19	777.362		THOC3			ZFP37
ENST00000373502	protein_coding	CHIC1	cysteine rich hydrophobic domain 1 [Source:HGNC Symbol;Acc:HGNC:1934]	0.594996	1.84563	0.654327	245.39	39.26	3.4	294.46	53.91	81.86	119.713		THOC5			ZFP41
ENST00000263921	protein_coding	CHIC2	cysteine rich hydrophobic domain 2 [Source:HGNC Symbol;Acc:HGNC:1935]	-0.377494	2.39635	0.74406	230.16	48.87	372.52	188.16	53.21	219.1	185.337		THOC6			ZFP62
ENST00000436108	protein_coding	CHID1	chitinase domain containing 1 [Source:HGNC Symbol;Acc:HGNC:28474]	0.174583	3.38846	0.862575	532	164.25	273.99	438.03	197.39	400.61	334.378		THOC7			ZFP64
ENST00000429789	protein_coding	CHID1	chitinase domain containing 1 [Source:HGNC Symbol;Acc:HGNC:28474]	-0.0974608	2.66536	0.930408	273.18	163.63	131.83	219.16	137.99	175.57	183.56		THOP1			ZFP69
ENST00000454838	protein_coding	CHID1	chitinase domain containing 1 [Source:HGNC Symbol;Acc:HGNC:28474]	-0.37525	0.830082	0.78534	102.98	45.1	35.02	40.26	39.87	47.16	51.7317		THRA			ZFP69B
ENST00000323578	protein_coding	CHID1	chitinase domain containing 1 [Source:HGNC Symbol;Acc:HGNC:28474]	0.470271	0.248893	0.806596	39.04	0	67.39	76.73	0	67.39	41.7583		THRAP3			ZFP82
ENST00000265689	protein_coding	CHKA	choline kinase alpha [Source:HGNC Symbol;Acc:HGNC:1937]	-0.0877141	4.28379	0.922749	1259.95	271.89	543.49	1108.52	205.66	656.18	674.282		THRAP3P1			ZFP90
ENST00000406938	protein_coding	CHKB	choline kinase beta [Source:HGNC Symbol;Acc:HGNC:1938]	0.126676	2.82141	0.907631	440.12	111.55	113.44	373.41	118.63	213.75	228.483		THRB			ZFP91
ENST00000357749	protein_coding	CHM	CHM, Rab escort protein 1 [Source:HGNC Symbol;Acc:HGNC:1940]	0.0948007	5.97557	0.904103	3020.73	881.2	2334.26	3053.01	793.17	2826.19	2151.43		THSD1			ZFPL1
ENST00000615443	protein_coding	CHM	CHM, Rab escort protein 1 [Source:HGNC Symbol;Acc:HGNC:1940]	-0.346135	1.51673	0.785548	149.27	44.8	123.74	138.99	25.78	91.81	95.7317		THSD4			ZFPM1
ENST00000366553	protein_coding	CHML	CHM like, Rab escort protein 2 [Source:HGNC Symbol;Acc:HGNC:1941]	0.242434	6.13091	0.756832	2188	1460	2093	1950	1845	2516	2008.67		THSD4-AS1			ZFPM2
ENST00000397901	protein_coding	CHMP1A	charged multivesicular body protein 1A [Source:HGNC Symbol;Acc:HGNC:8740]	0.171007	5.53161	0.832765	2784.56	446.23	1514.45	2484.3	404.25	2447.76	1680.26		THSD7A			ZFR
ENST00000535997	protein_coding	CHMP1A	charged multivesicular body protein 1A [Source:HGNC Symbol;Acc:HGNC:8740]	-0.036778	1.32352	0.977357	186.62	20.37	61.98	164	21.84	65.54	86.725		THTPA			ZFX
ENST00000526991	protein_coding	CHMP1B	charged multivesicular body protein 1B [Source:HGNC Symbol;Acc:HGNC:24287]	0.0753095	5.86589	0.924297	2225.99	844	2713.98	2174	580	3629.38	2027.89		THUMPD1			ZFY
ENST00000312547	protein_coding	CHMP2A	charged multivesicular body protein 2A [Source:HGNC Symbol;Acc:HGNC:30216]	-0.125731	4.45792	0.887141	1223.75	481.66	408.1	1076.66	431.14	370.82	665.355		THUMPD2			ZFYVE1
ENST00000601220	protein_coding	CHMP2A	charged multivesicular body protein 2A [Source:HGNC Symbol;Acc:HGNC:30216]	-0.21406	4.13905	0.816168	967.57	444.71	258.09	813.92	333.54	314.57	522.067		THUMPD3			ZFYVE16
ENST00000600118	protein_coding	CHMP2A	charged multivesicular body protein 2A [Source:HGNC Symbol;Acc:HGNC:30216]	-0.402248	0.841977	0.769962	117.6	37.96	38.4	70.58	35.04	25.63	54.2017		THUMPD3-AS1			ZFYVE19
ENST00000600006	protein_coding	CHMP2A	charged multivesicular body protein 2A [Source:HGNC Symbol;Acc:HGNC:30216]	0.684056	0.201128	0.649651	41.27	11.65	34.38	73.11	25.3	27.03	35.4567		THY1			ZFYVE21
ENST00000263780	protein_coding	CHMP2B	charged multivesicular body protein 2B [Source:HGNC Symbol;Acc:HGNC:24537]	0.0451275	5.37014	0.956006	1984.99	923.44	734.41	1778.08	917.92	965.58	1217.4		THYN1			ZFYVE26
ENST00000472024	protein_coding	CHMP2B	charged multivesicular body protein 2B [Source:HGNC Symbol;Acc:HGNC:24537]	0.230911	0.150558	0.878759	38.12	29.13	15.59	34.1	23.81	51.17	31.9867		TIA1			ZFYVE27
ENST00000471660	protein_coding	CHMP2B	charged multivesicular body protein 2B [Source:HGNC Symbol;Acc:HGNC:24537]	-0.114223	-0.23755	0.948531	71.03	13.13	0	44.83	16.38	7.25	25.4367		TIAF1			ZFYVE9
ENST00000263856	protein_coding	CHMP3	charged multivesicular body protein 3 [Source:HGNC Symbol;Acc:HGNC:29865]	-0.0728654	5.72114	0.927429	2412.66	727.85	2487.52	2110.52	550.18	2739.16	1837.98		TIAL1			ZG16
ENST00000409225	protein_coding	CHMP3	charged multivesicular body protein 3 [Source:HGNC Symbol;Acc:HGNC:29865]	-0.11036	2.86144	0.918999	397.44	99.07	277.74	383.54	57.31	308.41	253.918		TIAM1			ZGLP1
ENST00000409727	protein_coding	CHMP3	charged multivesicular body protein 3 [Source:HGNC Symbol;Acc:HGNC:29865]	0.0250747	2.74883	0.981844	331.69	12.94	448.1	529.71	48.59	149.82	253.475		TIAM2			ZGPAT
ENST00000530996	protein_coding	CHMP4A	charged multivesicular body protein 4A [Source:HGNC Symbol;Acc:HGNC:20274]	-0.0619121	2.78291	0.955003	435.17	65.65	265.08	290.68	101.63	255.83	235.673		TICAM2			ZGRF1
ENST00000609024	protein_coding	CHMP4A	charged multivesicular body protein 4A [Source:HGNC Symbol;Acc:HGNC:20274]	-0.215307	2.42405	0.851748	234.36	123	166.66	190.48	69.06	233.33	169.482		TICRR			ZHX1
ENST00000217402	protein_coding	CHMP4B	charged multivesicular body protein 4B [Source:HGNC Symbol;Acc:HGNC:16171]	-0.0552303	5.5723	0.945475	2808	417	2194	2518	453	2002	1732		TIE1			ZHX1-C8orf76
ENST00000297265	protein_coding	CHMP4C	charged multivesicular body protein 4C [Source:HGNC Symbol;Acc:HGNC:30599]	-0.656261	-1.04493	0.759186	4	22	18	9	11	11	12.5		TIFA			ZHX2
ENST00000223500	protein_coding	CHMP5	charged multivesicular body protein 5 [Source:HGNC Symbol;Acc:HGNC:26942]	0.011156	6.3827	0.988551	3597.98	1387.3	3243.82	3443.77	1226.67	3600.93	2750.08		TIFAB			ZHX3
ENST00000419016	protein_coding	CHMP5	charged multivesicular body protein 5 [Source:HGNC Symbol;Acc:HGNC:26942]	-0.0677249	0.869729	0.96051	63.02	29.27	88.94	73.23	28.1	65.07	57.9383		TIGAR			ZIC1
ENST00000325167	protein_coding	CHMP6	charged multivesicular body protein 6 [Source:HGNC Symbol;Acc:HGNC:25675]	0.109196	3.02974	0.917877	549.22	52	284.42	523.15	77.49	292.71	296.498		TIGD1			ZIC2
ENST00000313219	protein_coding	CHMP7	charged multivesicular body protein 7 [Source:HGNC Symbol;Acc:HGNC:28439]	-0.538758	4.05611	0.563074	990.34	297.93	702.03	769.79	182.2	407.97	558.377		TIGD2			ZIC3
ENST00000295497	protein_coding	CHN1	chimerin 1 [Source:HGNC Symbol;Acc:HGNC:1943]	-0.297053	7.55384	0.849643	5604.26	7723.75	316.79	5618.93	5607.89	321	4198.77		TIGD4			ZIC5
ENST00000409900	protein_coding	CHN1	chimerin 1 [Source:HGNC Symbol;Acc:HGNC:1943]	0.0258263	4.76699	0.975802	789.37	665.99	875.49	765.86	558.22	1139.42	799.058		TIGD5			ZIK1
ENST00000444394	protein_coding	CHN1	chimerin 1 [Source:HGNC Symbol;Acc:HGNC:1943]	-0.194932	3.60237	0.906412	264.6	521.37	43.63	262.54	436.53	10.02	256.448		TIGD6			ZKSCAN1
ENST00000409089	protein_coding	CHN1	chimerin 1 [Source:HGNC Symbol;Acc:HGNC:1943]	0.512671	0.878649	0.708599	59.29	40.27	32.76	79.03	60.99	34.66	51.1667		TIGD7			ZKSCAN2
ENST00000409597	protein_coding	CHN1	chimerin 1 [Source:HGNC Symbol;Acc:HGNC:1943]	0.544999	0.0881718	0.846614	0	0	91.27	0	0	129.84	36.8517		TIGIT			ZKSCAN3
ENST00000444573	protein_coding	CHN1	chimerin 1 [Source:HGNC Symbol;Acc:HGNC:1943]	-1.43285	-0.335465	0.409114	66.78	28.08	1.37	36.21	4.85	1.59	23.1467		TIMELESS			ZKSCAN4
ENST00000443238	protein_coding	CHN1	chimerin 1 [Source:HGNC Symbol;Acc:HGNC:1943]	1.45239	-0.625543	0.431339	17.94	8.82	2.13	30.03	21.22	29.15	18.215		TIMM10			ZKSCAN5
ENST00000222792	protein_coding	CHN2	chimerin 2 [Source:HGNC Symbol;Acc:HGNC:1944]	0.037478	3.46335	0.97056	915.82	131.47	96.09	911.68	118.03	135.57	384.777		TIMM10B			ZKSCAN7
ENST00000412711	protein_coding	CHN2	chimerin 2 [Source:HGNC Symbol;Acc:HGNC:1944]	0.632482	1.30137	0.777167	0	34.15	146.97	0	33.15	268.23	80.4167		TIMM13			ZKSCAN8
ENST00000320585	protein_coding	CHORDC1	cysteine and histidine rich domain containing 1 [Source:HGNC Symbol;Acc:HGNC:14525]	-0.0387175	4.70843	0.963997	1155.62	326.73	1313.98	1070.47	256.86	1403.76	921.237		TIMM17A			ZMAT1
ENST00000457199	protein_coding	CHORDC1	cysteine and histidine rich domain containing 1 [Source:HGNC Symbol;Acc:HGNC:14525]	0.316261	4.6764	0.713771	1260.76	237.53	977.34	1217.18	407.53	1177.5	879.64		TIMM17B			ZMAT2
ENST00000530765	protein_coding	CHORDC1	cysteine and histidine rich domain containing 1 [Source:HGNC Symbol;Acc:HGNC:14525]	0.655104	2.08341	0.585394	173.53	26.88	159.74	191.04	67.86	250.07	144.853		TIMM21			ZMAT3
ENST00000529726	protein_coding	CHORDC1	cysteine and histidine rich domain containing 1 [Source:HGNC Symbol;Acc:HGNC:14525]	0.119546	2.12545	0.920076	42.17	95.07	238.63	42.2	92.2	274	130.712		TIMM22			ZMAT4
ENST00000529987	protein_coding	CHORDC1	cysteine and histidine rich domain containing 1 [Source:HGNC Symbol;Acc:HGNC:14525]	7.08375	-1.46814	0.10077	0	0	0	62.56	0	0	10.4267		TIMM23			ZMAT5
ENST00000334660	protein_coding	CHP1	calcineurin like EF-hand protein 1 [Source:HGNC Symbol;Acc:HGNC:17433]	-0.0546142	7.67623	0.942044	14175.4	2636.75	5176.03	13822.4	2267.29	4853.57	7155.24		TIMM23B			ZMIZ1
ENST00000300113	protein_coding	CHP2	calcineurin like EF-hand protein 2 [Source:HGNC Symbol;Acc:HGNC:24927]	-0.770219	-0.53668	0.743827	14	44	0	21	20	0	16.5		TIMM29			ZMIZ2
ENST00000535926	protein_coding	CHPF	chondroitin polymerizing factor [Source:HGNC Symbol;Acc:HGNC:24291]	-0.450506	2.59826	0.816233	591.6	102.48	0	510.29	10.48	75.38	215.038		TIMM44			ZMPSTE24
ENST00000243776	protein_coding	CHPF	chondroitin polymerizing factor [Source:HGNC Symbol;Acc:HGNC:24291]	0.872444	1.16385	0.666618	70.53	28.21	71.67	5.62	144.78	0	53.4683		TIMM50			ZMYM1
ENST00000373891	protein_coding	CHPF	chondroitin polymerizing factor [Source:HGNC Symbol;Acc:HGNC:24291]	-0.13953	0.142562	0.926521	123.87	3.31	4.33	18.09	28.74	28.62	34.4933		TIMM8A			ZMYM2
ENST00000035307	protein_coding	CHPF2	chondroitin polymerizing factor 2 [Source:HGNC Symbol;Acc:HGNC:29270]	0.11732	3.33224	0.908065	776.55	73	228.85	625.32	84.81	416.84	367.562		TIMM8B			ZMYM3
ENST00000229266	protein_coding	CHPT1	choline phosphotransferase 1 [Source:HGNC Symbol;Acc:HGNC:17852]	-0.168073	5.54944	0.835433	3672.67	796.49	480.46	2623.71	772.05	755.75	1516.85		TIMM9			ZMYM4
ENST00000549872	protein_coding	CHPT1	choline phosphotransferase 1 [Source:HGNC Symbol;Acc:HGNC:17852]	-0.776826	0.748506	0.577844	136.05	27.8	45.64	93.67	16.34	7.93	54.5717		TIMMDC1			ZMYM5
ENST00000220913	protein_coding	CHRAC1	chromatin accessibility complex subunit 1 [Source:HGNC Symbol;Acc:HGNC:13544]	-0.0328161	3.28862	0.974408	406.33	247.07	201.95	350.87	238.19	216.16	276.762		TIMP1			ZMYM6
ENST00000450923	protein_coding	CHRD	chordin [Source:HGNC Symbol;Acc:HGNC:1949]	-0.285449	-1.07884	0.905568	14.59	0	34.11	0.26	0	38.39	14.5583		TIMP2			ZMYND11
ENST00000372045	protein_coding	CHRDL1	chordin like 1 [Source:HGNC Symbol;Acc:HGNC:29861]	0.71891	0.0688157	0.743428	0	9	68.94	0	17	103.6	33.09		TIMP3			ZMYND19
ENST00000299847	protein_coding	CHRFAM7A	CHRNA7 (exons 5-10) and FAM7A (exons A-E) fusion [Source:HGNC Symbol;Acc:HGNC:15781]	0.103055	0.79716	0.956884	34.43	74.73	0	85.41	55.6	7.92	43.015		TIMP4			ZMYND8
ENST00000445907	protein_coding	CHRM2	cholinergic receptor muscarinic 2 [Source:HGNC Symbol;Acc:HGNC:1951]	0.250893	-0.720707	0.936348	0	35.62	0	0	40.9	0	12.7533		TINAGL1			ZNF10
ENST00000255380	protein_coding	CHRM3	cholinergic receptor muscarinic 3 [Source:HGNC Symbol;Acc:HGNC:1952]	-0.0955506	0.630887	0.966655	0	68.57	47.2	0	64.41	36.7	36.1467		TINCR			ZNF100
ENST00000383263	protein_coding	CHRM5	cholinergic receptor muscarinic 5 [Source:HGNC Symbol;Acc:HGNC:1954]	-0.300354	-0.1238	0.912284	0	62	0	1.91	47.23	2	18.8567		TINF2			ZNF101
ENST00000326828	protein_coding	CHRNA3	cholinergic receptor nicotinic alpha 3 subunit [Source:HGNC Symbol;Acc:HGNC:1957]	0.211851	-0.296683	0.922495	0	17.27	51.48	0	25	43.26	22.835		TIPARP			ZNF106
ENST00000299565	protein_coding	CHRNA5	cholinergic receptor nicotinic alpha 5 subunit [Source:HGNC Symbol;Acc:HGNC:1959]	-0.025711	0.75304	0.985238	18.15	58.41	58.76	4.17	57.64	63.52	43.4417		TIPARP-AS1			ZNF107
ENST00000306901	protein_coding	CHRNA7	cholinergic receptor nicotinic alpha 7 subunit [Source:HGNC Symbol;Acc:HGNC:1960]	-1.12175	-0.447149	0.517962	36.38	37.52	4	17.08	15.94	3.08	19		TIPIN			ZNF112
ENST00000575379	protein_coding	CHRNB1	cholinergic receptor nicotinic beta 1 subunit [Source:HGNC Symbol;Acc:HGNC:1961]	-0.39644	0.809987	0.773952	40.07	40.68	101.29	38.98	26.22	74.9	53.69		TIPRL			ZNF114
ENST00000306071	protein_coding	CHRNB1	cholinergic receptor nicotinic beta 1 subunit [Source:HGNC Symbol;Acc:HGNC:1961]	-0.213725	0.254854	0.88586	31.92	33.32	45.71	15.99	27.78	49.1	33.97		TIRAP			ZNF117
ENST00000368476	protein_coding	CHRNB2	cholinergic receptor nicotinic beta 2 subunit [Source:HGNC Symbol;Acc:HGNC:1962]	-0.0750174	-0.0204603	0.975521	5	59	0	1	54	4	20.5		TJAP1			ZNF12
ENST00000261751	protein_coding	CHRNB4	cholinergic receptor nicotinic beta 4 subunit [Source:HGNC Symbol;Acc:HGNC:1964]	0.122536	-0.75919	0.956413	0	11.24	40.57	0	16.62	30.55	16.4967		TJP1			ZNF121
ENST00000308064	protein_coding	CHST1	carbohydrate sulfotransferase 1 [Source:HGNC Symbol;Acc:HGNC:1969]	-0.225565	-1.22589	0.920224	32.25	7	0	26.07	5.72	1	12.0067		TJP2			ZNF124
ENST00000264249	protein_coding	CHST10	carbohydrate sulfotransferase 10 [Source:HGNC Symbol;Acc:HGNC:19650]	0.0584178	2.81272	0.957403	217.05	202.78	133.7	171.68	188.9	223.74	189.642		TJP3			ZNF131
ENST00000549260	protein_coding	CHST11	carbohydrate sulfotransferase 11 [Source:HGNC Symbol;Acc:HGNC:17422]	0.0852191	4.49274	0.944813	2008.94	255.91	58.47	1874.8	271.96	243.29	785.562		TK1			ZNF132
ENST00000303694	protein_coding	CHST11	carbohydrate sulfotransferase 11 [Source:HGNC Symbol;Acc:HGNC:17422]	-0.897813	3.50422	0.619664	1327.02	113.98	199.91	872.9	0	82.58	432.732		TK2			ZNF133
ENST00000258711	protein_coding	CHST12	carbohydrate sulfotransferase 12 [Source:HGNC Symbol;Acc:HGNC:17423]	0.0843713	2.75522	0.939022	106.94	212.68	185.78	78.24	239.4	167	165.007		TKFC			ZNF134
ENST00000618655	protein_coding	CHST12	carbohydrate sulfotransferase 12 [Source:HGNC Symbol;Acc:HGNC:17423]	-0.370755	1.04185	0.782041	182.24	15.27	49.18	104.61	12.07	68.01	71.8967		TKT			ZNF135
ENST00000559991	protein_coding	CHST14	carbohydrate sulfotransferase 14 [Source:HGNC Symbol;Acc:HGNC:24464]	0.0550387	0.267976	0.970425	35.28	36.63	20.51	50.5	23.71	39.84	34.4117		TLCD1			ZNF136
ENST00000306243	protein_coding	CHST14	carbohydrate sulfotransferase 14 [Source:HGNC Symbol;Acc:HGNC:24464]	0.125494	0.392472	0.931483	22.72	41.37	45.49	12.5	64.29	6.16	32.0883		TLCD2			ZNF138
ENST00000435907	protein_coding	CHST15	carbohydrate sulfotransferase 15 [Source:HGNC Symbol;Acc:HGNC:18137]	0.186743	3.07844	0.913684	808.88	0	157.1	750.25	43.21	210.02	328.243		TLDC2			ZNF14
ENST00000346248	protein_coding	CHST15	carbohydrate sulfotransferase 15 [Source:HGNC Symbol;Acc:HGNC:18137]	-1.77787	0.439014	0.412566	167.48	22.62	14.9	67.61	0	0	45.435		TLE1			ZNF140
ENST00000628426	protein_coding	CHST15	carbohydrate sulfotransferase 15 [Source:HGNC Symbol;Acc:HGNC:18137]	-0.0311388	0.126491	0.983624	51.85	18.44	35.06	33.31	22.79	35.72	32.8617		TLE2			ZNF141
ENST00000462406	protein_coding	CHST15	carbohydrate sulfotransferase 15 [Source:HGNC Symbol;Acc:HGNC:18137]	-0.295214	-0.607113	0.868747	51.79	0.93	17.93	37.84	0	19.26	21.2917		TLE3			ZNF142
ENST00000309575	protein_coding	CHST2	carbohydrate sulfotransferase 2 [Source:HGNC Symbol;Acc:HGNC:1970]	-0.406586	5.53326	0.729025	5257	273	651	3609	372	289	1741.83		TLE4			ZNF143
ENST00000373115	protein_coding	CHST3	carbohydrate sulfotransferase 3 [Source:HGNC Symbol;Acc:HGNC:1971]	0.187949	2.47988	0.869442	251	67	222	208	92	269	184.833		TLK1			ZNF146
ENST00000332272	protein_coding	CHST6	carbohydrate sulfotransferase 6 [Source:HGNC Symbol;Acc:HGNC:6938]	-0.171985	1.36295	0.898669	29.67	106	61.55	9	89.08	74.57	61.645		TLK2			ZNF148
ENST00000276055	protein_coding	CHST7	carbohydrate sulfotransferase 7 [Source:HGNC Symbol;Acc:HGNC:13817]	-0.00436236	0.850404	0.997458	127	30	20	88	42	21	54.6667		TLK2P1			ZNF154
ENST00000438847	protein_coding	CHST8	carbohydrate sulfotransferase 8 [Source:HGNC Symbol;Acc:HGNC:15993]	0.75585	0.273997	0.734376	91.31	8.26	0	66.62	45.99	0	35.3633		TLK2P2			ZNF155
ENST00000618847	protein_coding	CHST9	carbohydrate sulfotransferase 9 [Source:HGNC Symbol;Acc:HGNC:19898]	-0.0931501	2.97306	0.930482	378.17	53.39	481.18	396.1	61.78	353.35	287.328		TLL2			ZNF157
ENST00000580774	protein_coding	CHST9	carbohydrate sulfotransferase 9 [Source:HGNC Symbol;Acc:HGNC:19898]	0.0190377	1.56714	0.992612	128.53	0	212.86	58.07	0	278.34	112.967		TLN1			ZNF16
ENST00000581714	protein_coding	CHST9	carbohydrate sulfotransferase 9 [Source:HGNC Symbol;Acc:HGNC:19898]	0.533626	0.691482	0.74915	71.31	2.61	68.14	144.59	0	62.35	58.1667		TLN2			ZNF160
ENST00000254190	protein_coding	CHSY1	chondroitin sulfate synthase 1 [Source:HGNC Symbol;Acc:HGNC:17198]	0.0556653	4.52227	0.94948	1173.52	307.41	854.45	905.91	386.27	943.42	761.83		TLNRD1			ZNF165
ENST00000305031	protein_coding	CHSY3	chondroitin sulfate synthase 3 [Source:HGNC Symbol;Acc:HGNC:24293]	-0.147963	2.31908	0.922212	200.13	183.06	7.24	147.64	165.46	20	120.588		TLR2			ZNF169
ENST00000262315	protein_coding	CHTF18	chromosome transmission fidelity factor 18 [Source:HGNC Symbol;Acc:HGNC:18435]	0.178892	3.74424	0.852574	399.52	348.72	285.03	281.32	366.15	513.09	365.638		TLR3			ZNF17
ENST00000455171	protein_coding	CHTF18	chromosome transmission fidelity factor 18 [Source:HGNC Symbol;Acc:HGNC:18435]	0.0995017	-1.27102	0.971016	11.8	0	35.74	0	19.26	0	11.1333		TLR4			ZNF174
ENST00000448552	protein_coding	CHTF8	chromosome transmission fidelity factor 8 [Source:HGNC Symbol;Acc:HGNC:24353]	0.0160727	6.26264	0.983555	4682.94	919.7	2521.18	4399.43	1014.2	2399.98	2656.24		TLR6			ZNF175
ENST00000398235	protein_coding	CHTF8	chromosome transmission fidelity factor 8 [Source:HGNC Symbol;Acc:HGNC:24353]	-0.135179	1.89049	0.934536	334.29	0	124.17	241.67	11.6	135.05	141.13		TM2D1			ZNF177
ENST00000522091	protein_coding	CHTF8	chromosome transmission fidelity factor 8 [Source:HGNC Symbol;Acc:HGNC:24353]	-0.522315	-0.266981	0.749705	23.38	18.02	54.38	4.38	24.78	15.71	23.4417		TM2D2			ZNF18
ENST00000368690	protein_coding	CHTOP	chromatin target of PRMT1 [Source:HGNC Symbol;Acc:HGNC:24511]	0.170723	4.41961	0.847878	990.37	252.7	874.31	952.88	283.13	1070.09	737.247		TM2D3			ZNF180
ENST00000368694	protein_coding	CHTOP	chromatin target of PRMT1 [Source:HGNC Symbol;Acc:HGNC:24511]	0.387695	4.12992	0.674268	707.12	162.2	771.68	540.12	325.11	1027.46	588.948		TM4SF1			ZNF181
ENST00000368687	protein_coding	CHTOP	chromatin target of PRMT1 [Source:HGNC Symbol;Acc:HGNC:24511]	-0.175752	1.75821	0.887238	153.48	56.58	142.85	101.48	48.6	153.4	109.398		TM4SF19			ZNF182
ENST00000368686	protein_coding	CHTOP	chromatin target of PRMT1 [Source:HGNC Symbol;Acc:HGNC:24511]	0.0168822	1.57739	0.989334	44.56	49.54	192.48	32.29	42.29	216.75	96.3183		TM4SF19-TCTEX1D2			ZNF184
ENST00000403433	protein_coding	CHTOP	chromatin target of PRMT1 [Source:HGNC Symbol;Acc:HGNC:24511]	-0.2665	0.836649	0.891113	119.39	0	97.97	112.68	0	63.21	65.5417		TM7SF2			ZNF185
ENST00000370397	protein_coding	CHUK	conserved helix-loop-helix ubiquitous kinase [Source:HGNC Symbol;Acc:HGNC:1974]	0.311783	5.59134	0.69942	2451.51	788.47	906.12	2404.17	1031.19	1434.71	1502.7		TM7SF3			ZNF189
ENST00000552002	protein_coding	CHURC1	churchill domain containing 1 [Source:HGNC Symbol;Acc:HGNC:20099]	-0.0213869	5.265	0.979275	1597.79	796.69	1202.52	1618.05	784.31	1003.17	1167.09		TM9SF1			ZNF19
ENST00000607599	protein_coding	CHURC1	churchill domain containing 1 [Source:HGNC Symbol;Acc:HGNC:20099]	-0.0834844	4.89319	0.921009	1013.28	821.31	704.2	994.93	722.63	654.31	818.443		TM9SF2			ZNF195
ENST00000548752	protein_coding	CHURC1	churchill domain containing 1 [Source:HGNC Symbol;Acc:HGNC:20099]	-0.347559	1.78306	0.778758	119.16	49.85	224.82	114.13	44.67	131.1	113.955		TM9SF3			ZNF197
ENST00000551093	protein_coding	CHURC1	churchill domain containing 1 [Source:HGNC Symbol;Acc:HGNC:20099]	-0.016499	0.604687	0.990664	76.66	7.35	79.91	43.37	14.06	89.05	51.7333		TM9SF4			ZNF2
ENST00000551947	protein_coding	CHURC1	churchill domain containing 1 [Source:HGNC Symbol;Acc:HGNC:20099]	-0.080462	0.0879276	0.957991	34.97	20.64	47.9	28.34	26.49	28.26	31.1		TMA16			ZNF20
ENST00000549115	protein_coding	CHURC1	churchill domain containing 1 [Source:HGNC Symbol;Acc:HGNC:20099]	-7.46325	-1.14009	0.0937262	83.44	0	0	0	0	0	13.9067		TMA7			ZNF200
ENST00000549987	protein_coding	CHURC1-FNTB	CHURC1-FNTB readthrough [Source:HGNC Symbol;Acc:HGNC:42960]	0.486577	-0.95459	0.818598	12.45	0	31.76	41.49	7.44	0.1	15.54		TMBIM1			ZNF202
ENST00000488633	protein_coding	CIAO1	cytosolic iron-sulfur assembly component 1 [Source:HGNC Symbol;Acc:HGNC:14280]	0.022717	5.51343	0.977644	2502.3	730.82	1291.39	2039.69	775.76	1563.32	1483.88		TMBIM4			ZNF205
ENST00000300030	protein_coding	CIAO2A	cytosolic iron-sulfur assembly component 2A [Source:HGNC Symbol;Acc:HGNC:26235]	0.0607167	5.36746	0.940839	1703.02	764.99	1388.37	1583.32	776.7	1542.72	1293.19		TMBIM6			ZNF207
ENST00000380290	protein_coding	CIAO2A	cytosolic iron-sulfur assembly component 2A [Source:HGNC Symbol;Acc:HGNC:26235]	0.383794	3.39706	0.703563	400.55	177.55	285.59	429.88	215.06	465.43	329.01		TMC6			ZNF208
ENST00000557835	protein_coding	CIAO2A	cytosolic iron-sulfur assembly component 2A [Source:HGNC Symbol;Acc:HGNC:26235]	-0.336998	-0.62439	0.852134	12.96	21.72	21	10.67	9.92	32.68	18.1583		TMC7			ZNF211
ENST00000422424	protein_coding	CIAO2B	cytosolic iron-sulfur assembly component 2B [Source:HGNC Symbol;Acc:HGNC:24261]	-0.283125	5.14522	0.732948	1943.47	571.26	1446.42	1780.4	385.57	1114.88	1207		TMCC1			ZNF212
ENST00000251588	protein_coding	CIAO3	cytosolic iron-sulfur assembly component 3 [Source:HGNC Symbol;Acc:HGNC:14179]	0.158478	3.7494	0.869065	610.42	152.16	578.01	607.53	133.9	763.98	474.333		TMCC1-AS1			ZNF213
ENST00000540986	protein_coding	CIAO3	cytosolic iron-sulfur assembly component 3 [Source:HGNC Symbol;Acc:HGNC:14179]	0.462465	0.541432	0.746559	13.93	37.8	50.76	16.97	54.03	59.89	38.8967		TMCC2			ZNF214
ENST00000394391	protein_coding	CIAPIN1	cytokine induced apoptosis inhibitor 1 [Source:HGNC Symbol;Acc:HGNC:28050]	0.261773	6.1352	0.738071	3788.23	610.66	2656.04	3758.74	744.52	3673.31	2538.58		TMCC3			ZNF215
ENST00000567518	protein_coding	CIAPIN1	cytokine induced apoptosis inhibitor 1 [Source:HGNC Symbol;Acc:HGNC:28050]	0.269248	4.16957	0.769139	877.69	195.28	652.36	984.84	166.89	971.7	641.46		TMCO1			ZNF217
ENST00000569370	protein_coding	CIAPIN1	cytokine induced apoptosis inhibitor 1 [Source:HGNC Symbol;Acc:HGNC:28050]	-0.196522	3.65416	0.839689	789.18	139.95	523.34	409.89	153.61	612.02	437.998		TMCO1-AS1			ZNF219
ENST00000565786	protein_coding	CIAPIN1	cytokine induced apoptosis inhibitor 1 [Source:HGNC Symbol;Acc:HGNC:28050]	0.474374	-1.08194	0.825679	23.81	0	12.99	37.76	0	12.46	14.5033		TMCO3			ZNF22
ENST00000563341	protein_coding	CIAPIN1	cytokine induced apoptosis inhibitor 1 [Source:HGNC Symbol;Acc:HGNC:28050]	1.24825	-1.17817	0.58148	12.99	3.78	2.61	46.19	0	13	13.095		TMCO6			ZNF222
ENST00000328649	protein_coding	CIB1	calcium and integrin binding 1 [Source:HGNC Symbol;Acc:HGNC:16920]	-0.390929	4.31157	0.66503	1321.22	317.48	673.94	1219.23	211.4	324.97	678.04		TMED1			ZNF224
ENST00000612800	protein_coding	CIB1	calcium and integrin binding 1 [Source:HGNC Symbol;Acc:HGNC:16920]	0.249821	0.247124	0.866676	76.78	5.52	36.06	68.77	24.6	15.03	37.7933		TMED10			ZNF225
ENST00000258930	protein_coding	CIB2	calcium and integrin binding family member 2 [Source:HGNC Symbol;Acc:HGNC:24579]	-0.484672	0.799931	0.726501	41.65	76.68	34.78	41.55	51.82	14.9	43.5633		TMED2			ZNF226
ENST00000572681	protein_coding	CIC	capicua transcriptional repressor [Source:HGNC Symbol;Acc:HGNC:14214]	-0.403722	3.67774	0.677361	845.58	222.05	398.51	744.3	141.23	228.42	430.015		TMED3			ZNF227
ENST00000575354	protein_coding	CIC	capicua transcriptional repressor [Source:HGNC Symbol;Acc:HGNC:14214]	0.209649	3.21595	0.8393	209.65	222.32	305.86	272.54	262.1	271.76	257.372		TMED4			ZNF229
ENST00000160740	protein_coding	CIC	capicua transcriptional repressor [Source:HGNC Symbol;Acc:HGNC:14214]	-0.377651	0.0256917	0.807055	37.25	14.54	66.94	14.53	27.75	19.78	30.1317		TMED5			ZNF23
ENST00000571942	protein_coding	CIC	capicua transcriptional repressor [Source:HGNC Symbol;Acc:HGNC:14214]	-0.34749	-0.352452	0.834704	54.62	4.7	28.1	48.18	5.94	9	25.09		TMED7			ZNF230
ENST00000320477	protein_coding	CIDEA	cell death inducing DFFA like effector a [Source:HGNC Symbol;Acc:HGNC:1976]	0.236069	-0.972634	0.934292	44.21	0	0	51.07	0	0	15.88		TMED7-TICAM2			ZNF232
ENST00000258807	protein_coding	CIDEB	cell death inducing DFFA like effector b [Source:HGNC Symbol;Acc:HGNC:1977]	0.635753	-0.541315	0.717173	43.97	4.87	1.7	68.76	6.97	1.87	21.3567		TMED8			ZNF233
ENST00000324288	protein_coding	CIITA	class II major histocompatibility complex transactivator [Source:HGNC Symbol;Acc:HGNC:7067]	0.334734	0.953034	0.878373	5	92.47	5	4	114.13	4	37.4333		TMED9			ZNF234
ENST00000261883	protein_coding	CILP	cartilage intermediate layer protein [Source:HGNC Symbol;Acc:HGNC:1980]	0.109878	2.27942	0.960169	447	47	1	486	44	0	170.833		TMEFF1			ZNF235
ENST00000291495	protein_coding	CILP2	cartilage intermediate layer protein 2 [Source:HGNC Symbol;Acc:HGNC:24213]	0.247103	0.292992	0.867575	38	44	4	32	52.2	12	30.3667		TMEFF2			ZNF236
ENST00000216756	protein_coding	CINP	cyclin dependent kinase 2 interacting protein [Source:HGNC Symbol;Acc:HGNC:23789]	-0.0124485	4.42879	0.988826	1154.6	350.64	647.86	960.99	352.05	738.43	700.762		TMEM100			ZNF239
ENST00000619684	protein_coding	CIP2A	cell proliferation regulating inhibitor of protein phosphatase 2A [Source:HGNC Symbol;Acc:HGNC:29302]	0.902733	3.11544	0.392818	141.64	181.2	155.02	236.32	279.06	429.33	237.095		TMEM101			ZNF24
ENST00000295746	protein_coding	CIP2A	cell proliferation regulating inhibitor of protein phosphatase 2A [Source:HGNC Symbol;Acc:HGNC:29302]	-0.216313	2.23708	0.854161	152.26	98.88	224.58	64.27	74	272.71	147.783		TMEM102			ZNF248
ENST00000491772	protein_coding	CIP2A	cell proliferation regulating inhibitor of protein phosphatase 2A [Source:HGNC Symbol;Acc:HGNC:29302]	2.26143	-1.06918	0.451041	0	0	14.89	72.84	0	0	14.6217		TMEM104			ZNF25
ENST00000361786	protein_coding	CIPC	CLOCK interacting pacemaker [Source:HGNC Symbol;Acc:HGNC:20365]	-0.0645146	4.78973	0.939402	1399.06	365.19	1193.66	1304.8	241.85	1362.66	977.87		TMEM106A			ZNF250
ENST00000342016	protein_coding	CIR1	corepressor interacting with RBPJ, 1 [Source:HGNC Symbol;Acc:HGNC:24217]	-0.309756	4.15009	0.736329	796.99	369.07	711.04	726.43	267.32	512.93	563.963		TMEM106B			ZNF251
ENST00000377973	protein_coding	CIR1	corepressor interacting with RBPJ, 1 [Source:HGNC Symbol;Acc:HGNC:24217]	-0.426841	-0.347063	0.797964	44.94	16.13	20.2	30.02	11.12	18.37	23.4633		TMEM106C			ZNF253
ENST00000320936	protein_coding	CIRBP	cold inducible RNA binding protein [Source:HGNC Symbol;Acc:HGNC:1982]	0.0349197	5.28099	0.966128	1747.25	415.56	1993.84	1558.37	489.66	1967.69	1362.06		TMEM107			ZNF254
ENST00000589686	protein_coding	CIRBP	cold inducible RNA binding protein [Source:HGNC Symbol;Acc:HGNC:1982]	-0.260485	4.05256	0.779404	672.24	269.69	892.92	518.01	224.38	735.93	552.195		TMEM108			ZNF256
ENST00000588230	protein_coding	CIRBP	cold inducible RNA binding protein [Source:HGNC Symbol;Acc:HGNC:1982]	-0.460318	2.69919	0.679041	196.71	111.91	448.21	148.83	78.01	308.53	215.367		TMEM109			ZNF26
ENST00000585630	protein_coding	CIRBP	cold inducible RNA binding protein [Source:HGNC Symbol;Acc:HGNC:1982]	0.178826	1.14642	0.892535	39.15	24.35	154.63	58.03	53.65	85.02	69.1383		TMEM11			ZNF260
ENST00000589235	protein_coding	CIRBP	cold inducible RNA binding protein [Source:HGNC Symbol;Acc:HGNC:1982]	0.368681	0.577059	0.815984	55.6	7.57	69.81	38.24	0	144.07	52.5483		TMEM110-MUSTN1			ZNF263
ENST00000333926	protein_coding	CISD1	CDGSH iron sulfur domain 1 [Source:HGNC Symbol;Acc:HGNC:30880]	0.137705	4.5228	0.875481	784.26	459.14	774.86	878.58	454.44	880.77	705.342		TMEM115			ZNF264
ENST00000273986	protein_coding	CISD2	CDGSH iron sulfur domain 2 [Source:HGNC Symbol;Acc:HGNC:24212]	-0.0426532	4.64336	0.960679	1505.14	403.86	626.38	1299.88	376.4	725.07	822.788		TMEM116			ZNF266
ENST00000503643	protein_coding	CISD2	CDGSH iron sulfur domain 2 [Source:HGNC Symbol;Acc:HGNC:24212]	-0.492419	0.131716	0.766336	42.84	46	7.54	58.43	22.41	0.48	29.6167		TMEM117			ZNF267
ENST00000613478	protein_coding	CISD3	CDGSH iron sulfur domain 3 [Source:HGNC Symbol;Acc:HGNC:27578]	-0.022844	2.50696	0.98401	238.82	121.15	175.25	164.24	167.57	95.61	160.44		TMEM119			ZNF268
ENST00000348721	protein_coding	CISH	cytokine inducible SH2 containing protein [Source:HGNC Symbol;Acc:HGNC:1984]	0.028073	1.27325	0.982827	115.1	46.85	62.1	127.06	47.76	45.03	73.9833		TMEM120A			ZNF273
ENST00000392521	protein_coding	CIT	citron rho-interacting serine/threonine kinase [Source:HGNC Symbol;Acc:HGNC:1985]	0.137224	4.86925	0.870722	603.24	712.79	1056.75	511.01	905.73	874.14	777.277		TMEM120B			ZNF274
ENST00000612548	protein_coding	CIT	citron rho-interacting serine/threonine kinase [Source:HGNC Symbol;Acc:HGNC:1985]	-0.207076	2.0917	0.862595	86.02	116.87	190.62	84.43	88.76	172.45	123.192		TMEM121B			ZNF275
ENST00000392520	protein_coding	CIT	citron rho-interacting serine/threonine kinase [Source:HGNC Symbol;Acc:HGNC:1985]	-1.00364	-0.16993	0.647893	59.26	29.43	5.35	67.72	0	0	26.96		TMEM123			ZNF276
ENST00000367651	protein_coding	CITED2	Cbp/p300 interacting transactivator with Glu/Asp rich carboxy-terminal domain 2 [Source:HGNC Symbol;Acc:HGNC:1987]	0.283506	3.62573	0.771221	490.65	161.22	482.62	574.9	196.23	561.84	411.243		TMEM126A			ZNF277
ENST00000618718	protein_coding	CITED2	Cbp/p300 interacting transactivator with Glu/Asp rich carboxy-terminal domain 2 [Source:HGNC Symbol;Acc:HGNC:1987]	-0.0894198	1.47095	0.944178	88.69	32.68	176.38	81.41	45.72	119.16	90.6733		TMEM126B			ZNF28
ENST00000537332	protein_coding	CITED2	Cbp/p300 interacting transactivator with Glu/Asp rich carboxy-terminal domain 2 [Source:HGNC Symbol;Acc:HGNC:1987]	-0.232497	-0.972267	0.920737	50.66	5.1	0	16.7	14.05	0	14.4183		TMEM127			ZNF280A
ENST00000372638	protein_coding	CITED4	Cbp/p300 interacting transactivator with Glu/Asp rich carboxy-terminal domain 4 [Source:HGNC Symbol;Acc:HGNC:18696]	0.107832	1.53074	0.93863	27	8	281	21	20	271	104.667		TMEM128			ZNF280B
ENST00000372938	protein_coding	CIZ1	CDKN1A interacting zinc finger protein 1 [Source:HGNC Symbol;Acc:HGNC:16744]	0.261002	4.25307	0.77389	922.99	254.17	590.88	898.53	323.3	793.2	630.512		TMEM129			ZNF280C
ENST00000372954	protein_coding	CIZ1	CDKN1A interacting zinc finger protein 1 [Source:HGNC Symbol;Acc:HGNC:16744]	-0.470489	2.95852	0.66093	477.89	115.48	342.57	262.8	77.21	322.55	266.417		TMEM130			ZNF280D
ENST00000415526	protein_coding	CIZ1	CDKN1A interacting zinc finger protein 1 [Source:HGNC Symbol;Acc:HGNC:16744]	-0.79344	2.63403	0.481531	262.48	132.01	377.91	230.57	80.2	112.05	199.203		TMEM131			ZNF281
ENST00000393608	protein_coding	CIZ1	CDKN1A interacting zinc finger protein 1 [Source:HGNC Symbol;Acc:HGNC:16744]	0.747839	1.69985	0.550606	86.65	21.02	151.79	156.07	40.87	216.7	112.183		TMEM131L			ZNF282
ENST00000258607	protein_coding	CKAP2	cytoskeleton associated protein 2 [Source:HGNC Symbol;Acc:HGNC:1990]	0.21032	5.5329	0.795119	1585.1	486.7	2541.98	1703.8	597.41	2803.13	1619.69		TMEM132A			ZNF283
ENST00000378037	protein_coding	CKAP2	cytoskeleton associated protein 2 [Source:HGNC Symbol;Acc:HGNC:1990]	-0.0421233	5.21073	0.959318	1302.87	315.4	2591.35	1113.4	364.77	2385.05	1345.47		TMEM132B			ZNF284
ENST00000490903	protein_coding	CKAP2	cytoskeleton associated protein 2 [Source:HGNC Symbol;Acc:HGNC:1990]	-0.372425	1.8443	0.761722	315.92	21.7	111.52	242.71	15.98	79.81	131.273		TMEM132C			ZNF285
ENST00000378034	protein_coding	CKAP2	cytoskeleton associated protein 2 [Source:HGNC Symbol;Acc:HGNC:1990]	-0.752751	1.77356	0.544996	71.88	71.38	269.59	53.82	22.3	191.51	113.413		TMEM132D			ZNF286A
ENST00000302450	protein_coding	CKAP2L	cytoskeleton associated protein 2 like [Source:HGNC Symbol;Acc:HGNC:26877]	0.133797	4.50437	0.879307	441	670.94	554.52	314.71	773.88	582.76	556.302		TMEM132E			ZNF286B
ENST00000312055	protein_coding	CKAP5	cytoskeleton associated protein 5 [Source:HGNC Symbol;Acc:HGNC:28959]	0.169514	7.1602	0.823958	3762.06	2804.27	5879.82	3803.3	3112.33	6577.47	4323.21		TMEM134			ZNF287
ENST00000529230	protein_coding	CKAP5	cytoskeleton associated protein 5 [Source:HGNC Symbol;Acc:HGNC:28959]	0.209064	6.536	0.787265	3382.73	1545.87	3424.08	2560.76	1886.97	4675.22	2912.61		TMEM135			ZNF292
ENST00000526496	protein_coding	CKAP5	cytoskeleton associated protein 5 [Source:HGNC Symbol;Acc:HGNC:28959]	-0.0708416	3.17278	0.945653	131.28	140.39	665.58	110.74	205.04	427.3	280.055		TMEM136			ZNF296
ENST00000526876	protein_coding	CKAP5	cytoskeleton associated protein 5 [Source:HGNC Symbol;Acc:HGNC:28959]	-1.09957	0.899332	0.425545	76.71	62.7	79.48	33.45	17.27	65.94	55.925		TMEM138			ZNF3
ENST00000348956	protein_coding	CKB	creatine kinase B [Source:HGNC Symbol;Acc:HGNC:1991]	0.152796	7.45053	0.839835	4097.39	2965.96	9033.33	2697.74	3238.83	11354.4	5564.62		TMEM141			ZNF30
ENST00000553878	protein_coding	CKB	creatine kinase B [Source:HGNC Symbol;Acc:HGNC:1991]	-0.752116	-0.349761	0.654408	31.46	26.66	30.23	2.41	23.61	11.95	21.0533		TMEM143			ZNF300
ENST00000351137	protein_coding	CKLF	chemokine like factor [Source:HGNC Symbol;Acc:HGNC:13253]	-0.00437493	2.40588	0.996976	132.89	114.79	242.18	104.74	137.88	187.51	153.332		TMEM144			ZNF302
ENST00000264001	protein_coding	CKLF	chemokine like factor [Source:HGNC Symbol;Acc:HGNC:13253]	0.140604	1.44614	0.912653	109.24	53.65	81.91	87.45	79.14	60.44	78.6383		TMEM147			ZNF304
ENST00000345436	protein_coding	CKLF	chemokine like factor [Source:HGNC Symbol;Acc:HGNC:13253]	-0.331815	0.113338	0.840743	4.35	61.06	13.99	19.27	41.73	8.49	24.815		TMEM147-AS1			ZNF311
ENST00000434505	protein_coding	CKMT1A	creatine kinase, mitochondrial 1A [Source:HGNC Symbol;Acc:HGNC:31736]	0.184528	0.312358	0.943937	121.89	0	2.77	138.7	0	0	43.8933		TMEM14A			ZNF316
ENST00000441322	protein_coding	CKMT1B	creatine kinase, mitochondrial 1B [Source:HGNC Symbol;Acc:HGNC:1995]	0.653751	-0.877683	0.8187	40.32	0	0	62.57	0	0	17.1483		TMEM14B			ZNF317
ENST00000300283	protein_coding	CKMT1B	creatine kinase, mitochondrial 1B [Source:HGNC Symbol;Acc:HGNC:1995]	-0.0982063	-1.38166	0.966976	33.83	0	1.6	28.5	0	3.78	11.285		TMEM14C			ZNF318
ENST00000308987	protein_coding	CKS1B	CDC28 protein kinase regulatory subunit 1B [Source:HGNC Symbol;Acc:HGNC:19083]	0.0957596	6.16604	0.902525	1154.53	1848.93	2773.88	990.74	1906.16	3097.66	1961.98		TMEM150A			ZNF319
ENST00000368439	protein_coding	CKS1B	CDC28 protein kinase regulatory subunit 1B [Source:HGNC Symbol;Acc:HGNC:19083]	0.354482	3.05175	0.797129	65.53	48.24	704.7	41.04	46.36	950.32	309.365		TMEM150C			ZNF32
ENST00000368436	protein_coding	CKS1B	CDC28 protein kinase regulatory subunit 1B [Source:HGNC Symbol;Acc:HGNC:19083]	0.0481578	1.35214	0.970319	35.23	61.5	125.69	37.03	64.57	116.54	73.4267		TMEM151B			ZNF320
ENST00000314355	protein_coding	CKS2	CDC28 protein kinase regulatory subunit 2 [Source:HGNC Symbol;Acc:HGNC:2000]	0.0787763	6.62406	0.91879	2252	1699	5399	1963	1606	6231	3191.67		TMEM154			ZNF322
ENST00000541377	protein_coding	CLASP1	cytoplasmic linker associated protein 1 [Source:HGNC Symbol;Acc:HGNC:17088]	-0.126473	5.34024	0.877377	1827.02	960.23	999.28	1481.82	1011.14	617.68	1149.53		TMEM155			ZNF324
ENST00000409078	protein_coding	CLASP1	cytoplasmic linker associated protein 1 [Source:HGNC Symbol;Acc:HGNC:17088]	0.533821	4.77565	0.737805	1260.57	1.47	1529.17	1349.81	74.42	2393.13	1101.43		TMEM158			ZNF324B
ENST00000263710	protein_coding	CLASP1	cytoplasmic linker associated protein 1 [Source:HGNC Symbol;Acc:HGNC:17088]	0.129311	2.52626	0.909376	318.96	69.7	177.03	372.93	53.12	210.15	200.315		TMEM159			ZNF326
ENST00000455322	protein_coding	CLASP1	cytoplasmic linker associated protein 1 [Source:HGNC Symbol;Acc:HGNC:17088]	-0.315052	2.09973	0.792058	113.15	20.22	415.97	146.2	69.95	125.56	148.508		TMEM160			ZNF329
ENST00000452274	protein_coding	CLASP1	cytoplasmic linker associated protein 1 [Source:HGNC Symbol;Acc:HGNC:17088]	0.00361489	0.147514	0.998091	16.39	43.1	22.04	37.57	33.87	20.41	28.8967		TMEM161A			ZNF330
ENST00000461133	protein_coding	CLASP2	cytoplasmic linker associated protein 2 [Source:HGNC Symbol;Acc:HGNC:17078]	0.0186652	5.55239	0.981586	3226.06	831.87	467.79	2708.37	838.95	879.84	1492.15		TMEM161B			ZNF331
ENST00000359576	protein_coding	CLASP2	cytoplasmic linker associated protein 2 [Source:HGNC Symbol;Acc:HGNC:17078]	-0.0567529	4.89826	0.954179	2220.4	388.16	589.2	1875.73	604.17	119.66	966.22		TMEM161B-AS1			ZNF333
ENST00000399362	protein_coding	CLASP2	cytoplasmic linker associated protein 2 [Source:HGNC Symbol;Acc:HGNC:17078]	0.292574	3.99269	0.754731	730.01	213.05	508.87	947.65	270.64	483.37	525.598		TMEM163			ZNF334
ENST00000468888	protein_coding	CLASP2	cytoplasmic linker associated protein 2 [Source:HGNC Symbol;Acc:HGNC:17078]	0.423294	2.01546	0.89249	0	167.06	0	0.01	0	565.42	122.082		TMEM164			ZNF335
ENST00000487200	protein_coding	CLASP2	cytoplasmic linker associated protein 2 [Source:HGNC Symbol;Acc:HGNC:17078]	0.00347408	0.823943	0.998324	71.46	60.73	0	83.46	36.99	43.32	49.3267		TMEM165			ZNF337
ENST00000480013	protein_coding	CLASP2	cytoplasmic linker associated protein 2 [Source:HGNC Symbol;Acc:HGNC:17078]	0.465672	-0.785768	0.835653	16.54	14.51	0	65.02	0	7.27	17.2233		TMEM167A			ZNF33A
ENST00000485378	protein_coding	CLASP2	cytoplasmic linker associated protein 2 [Source:HGNC Symbol;Acc:HGNC:17078]	0.193905	-1.32194	0.942814	40.85	0	0	12.44	12.94	0	11.0383		TMEM167B			ZNF33B
ENST00000221455	protein_coding	CLASRP	CLK4 associating serine/arginine rich protein [Source:HGNC Symbol;Acc:HGNC:17731]	-0.257832	1.64167	0.83711	191.55	18.47	165.32	113.72	20.12	163.19	112.062		TMEM168			ZNF34
ENST00000391953	protein_coding	CLASRP	CLK4 associating serine/arginine rich protein [Source:HGNC Symbol;Acc:HGNC:17731]	-0.631383	-1.08048	0.821241	0	19.41	31.01	0	19.67	0	11.6817		TMEM169			ZNF341
ENST00000547315	protein_coding	CLBA1	clathrin binding box of aftiphilin containing 1 [Source:HGNC Symbol;Acc:HGNC:20126]	-0.215413	1.83111	0.860942	184.11	40.97	177.07	128.57	46.18	142.74	119.94		TMEM17			ZNF343
ENST00000550614	protein_coding	CLBA1	clathrin binding box of aftiphilin containing 1 [Source:HGNC Symbol;Acc:HGNC:20126]	-0.296238	0.444919	0.837553	32.67	21.67	87.26	28.38	9.48	86.04	44.25		TMEM170A			ZNF345
ENST00000549240	protein_coding	CLBA1	clathrin binding box of aftiphilin containing 1 [Source:HGNC Symbol;Acc:HGNC:20126]	0.199962	-0.416576	0.906341	8.87	26	18.73	1.36	26.19	36.28	19.5717		TMEM170B			ZNF346
ENST00000370565	protein_coding	CLCA2	chloride channel accessory 2 [Source:HGNC Symbol;Acc:HGNC:2016]	-0.117387	-0.824611	0.9586	34	13	0	45	6	0	16.3333		TMEM171			ZNF347
ENST00000356970	protein_coding	CLCC1	chloride channel CLIC like 1 [Source:HGNC Symbol;Acc:HGNC:29675]	0.150607	2.6696	0.89261	164.74	141.82	233.31	155.91	180.45	199.76	179.332		TMEM173			ZNF35
ENST00000369970	protein_coding	CLCC1	chloride channel CLIC like 1 [Source:HGNC Symbol;Acc:HGNC:29675]	0.502133	0.528066	0.726342	37.63	44.85	5.14	50.1	47.61	44.51	38.3067		TMEM175			ZNF350
ENST00000369976	protein_coding	CLCC1	chloride channel CLIC like 1 [Source:HGNC Symbol;Acc:HGNC:29675]	0.419512	0.0849969	0.784179	24	21.33	37.56	29.99	34.82	31.39	29.8483		TMEM176A			ZNF354A
ENST00000312438	protein_coding	CLCF1	cardiotrophin like cytokine factor 1 [Source:HGNC Symbol;Acc:HGNC:17412]	-0.0135406	-0.672018	0.994133	7.34	28	12	13.86	27.51	3	15.285		TMEM176B			ZNF354B
ENST00000265593	protein_coding	CLCN2	chloride voltage-gated channel 2 [Source:HGNC Symbol;Acc:HGNC:2020]	-0.295156	0.77833	0.837988	68.49	26.69	82.04	78	0	95.82	58.5067		TMEM177			ZNF354C
ENST00000347613	protein_coding	CLCN3	chloride voltage-gated channel 3 [Source:HGNC Symbol;Acc:HGNC:2021]	-0.171863	4.7884	0.839588	2322.33	363.65	399.78	1814.99	317.27	530.28	958.05		TMEM178A			ZNF358
ENST00000504131	protein_coding	CLCN3	chloride voltage-gated channel 3 [Source:HGNC Symbol;Acc:HGNC:2021]	-0.173724	4.51896	0.92916	2670.7	139.21	0.02	1902.85	185.17	237.33	855.88		TMEM178B			ZNF362
ENST00000513761	protein_coding	CLCN3	chloride voltage-gated channel 3 [Source:HGNC Symbol;Acc:HGNC:2021]	0.382213	4.11712	0.684914	467.16	458.3	248.32	859.12	540.24	147.61	453.458		TMEM179			ZNF367
ENST00000613795	protein_coding	CLCN3	chloride voltage-gated channel 3 [Source:HGNC Symbol;Acc:HGNC:2021]	-0.0267469	3.79593	0.977694	628.12	317.29	307.72	735.47	218.22	378.36	430.863		TMEM179B			ZNF37A
ENST00000360642	protein_coding	CLCN3	chloride voltage-gated channel 3 [Source:HGNC Symbol;Acc:HGNC:2021]	0.0760423	1.52058	0.964659	305.21	0	24.61	209.57	30.1	51.42	103.485		TMEM18			ZNF382
ENST00000380833	protein_coding	CLCN4	chloride voltage-gated channel 4 [Source:HGNC Symbol;Acc:HGNC:2022]	0.746096	-0.0978149	0.662494	12.04	0	70	8.5	28	53.59	28.6883		TMEM181			ZNF383
ENST00000376088	protein_coding	CLCN5	chloride voltage-gated channel 5 [Source:HGNC Symbol;Acc:HGNC:2023]	0.367119	4.31898	0.694589	1009.19	406.54	131.54	1017.88	563.63	268.07	566.142		TMEM182			ZNF384
ENST00000376091	protein_coding	CLCN5	chloride voltage-gated channel 5 [Source:HGNC Symbol;Acc:HGNC:2023]	0.482518	-0.776464	0.800994	30.73	6.46	9.43	28.83	14.65	10.81	16.8183		TMEM183A			ZNF385A
ENST00000346436	protein_coding	CLCN6	chloride voltage-gated channel 6 [Source:HGNC Symbol;Acc:HGNC:2024]	-0.223396	2.17147	0.850527	97.79	99.9	249.02	144.95	62.96	195.74	141.727		TMEM183B			ZNF385B
ENST00000448525	protein_coding	CLCN7	chloride voltage-gated channel 7 [Source:HGNC Symbol;Acc:HGNC:2025]	0.516407	1.83749	0.67477	248.04	15.73	61.75	305.66	20.41	130.91	130.417		TMEM184A			ZNF385C
ENST00000262318	protein_coding	CLCN7	chloride voltage-gated channel 7 [Source:HGNC Symbol;Acc:HGNC:2025]	-0.466828	1.40982	0.717351	203.31	62.75	25.88	15.38	65.54	89.7	77.0933		TMEM184B			ZNF385D
ENST00000382745	protein_coding	CLCN7	chloride voltage-gated channel 7 [Source:HGNC Symbol;Acc:HGNC:2025]	0.80897	-1.26078	0.761906	0	0	33.02	0	12.61	24.25	11.6467		TMEM184C			ZNF391
ENST00000064724	protein_coding	CLDN11	claudin 11 [Source:HGNC Symbol;Acc:HGNC:8514]	-0.085141	4.6297	0.921752	1472.6	433.3	601.5	1088.14	441.03	696.42	788.832		TMEM185A			ZNF394
ENST00000287916	protein_coding	CLDN12	claudin 12 [Source:HGNC Symbol;Acc:HGNC:2034]	0.0622745	3.43802	0.950411	502.02	200.14	310.32	536.51	221.89	238.09	334.828		TMEM185B			ZNF395
ENST00000394605	protein_coding	CLDN12	claudin 12 [Source:HGNC Symbol;Acc:HGNC:2034]	0.0521725	1.28583	0.968018	158.95	47.57	6.73	140.58	11.97	120.13	80.9883		TMEM186			ZNF396
ENST00000401528	protein_coding	CLDN15	claudin 15 [Source:HGNC Symbol;Acc:HGNC:2036]	0.153714	1.06422	0.908463	118.5	40.57	21.08	100.9	35.02	72.98	64.8417		TMEM187			ZNF397
ENST00000539749	protein_coding	CLDN19	claudin 19 [Source:HGNC Symbol;Acc:HGNC:2040]	-0.629669	-0.928003	0.795937	16.8	29.85	0	10.19	18.85	0	12.615		TMEM189			ZNF398
ENST00000431918	protein_coding	CLDN4	claudin 4 [Source:HGNC Symbol;Acc:HGNC:2046]	-0.13772	-1.06872	0.949066	6.8	27	2	1.59	25.35	2	10.79		TMEM189-UBE2V1			ZNF404
ENST00000397317	protein_coding	CLDN7	claudin 7 [Source:HGNC Symbol;Acc:HGNC:2049]	-0.184248	0.83333	0.897922	43.7	2.55	162.76	44.89	2.26	131.35	64.585		TMEM19			ZNF407
ENST00000360325	protein_coding	CLDN7	claudin 7 [Source:HGNC Symbol;Acc:HGNC:2049]	-0.62335	0.787762	0.754417	3.83	13.92	198.73	6.35	0.05	143.3	61.03		TMEM192			ZNF408
ENST00000341181	protein_coding	CLDND1	claudin domain containing 1 [Source:HGNC Symbol;Acc:HGNC:1322]	-0.033464	3.72964	0.972298	570.01	314.89	301.29	516.85	262.38	404.86	395.047		TMEM198			ZNF41
ENST00000503004	protein_coding	CLDND1	claudin domain containing 1 [Source:HGNC Symbol;Acc:HGNC:1322]	0.455083	0.905171	0.739236	32.58	46.06	58.46	31.6	77.59	46.47	48.7933		TMEM198B			ZNF410
ENST00000394180	protein_coding	CLDND1	claudin domain containing 1 [Source:HGNC Symbol;Acc:HGNC:1322]	0.584923	-0.130443	0.712754	60.33	0	19.32	70.52	11.28	17.54	29.8317		TMEM199			ZNF415
ENST00000394185	protein_coding	CLDND1	claudin domain containing 1 [Source:HGNC Symbol;Acc:HGNC:1322]	0.197078	-0.893935	0.936541	29.96	0	17.94	53.76	0	0	16.9433		TMEM200A			ZNF416
ENST00000250340	protein_coding	CLEC11A	C-type lectin domain containing 11A [Source:HGNC Symbol;Acc:HGNC:10576]	-0.40492	-0.388869	0.81016	72	11	1	36.98	13	4	22.9967		TMEM200B			ZNF417
ENST00000409790	protein_coding	CLEC16A	C-type lectin domain containing 16A [Source:HGNC Symbol;Acc:HGNC:29013]	-0.138595	4.01031	0.881999	1350.76	91.43	511.72	1208.81	113.75	354.19	605.11		TMEM200C			ZNF418
ENST00000261657	protein_coding	CLEC16A	C-type lectin domain containing 16A [Source:HGNC Symbol;Acc:HGNC:29013]	0.299411	3.41781	0.798956	895.74	69.61	108.65	1099.58	89.91	89.94	392.238		TMEM201			ZNF419
ENST00000409552	protein_coding	CLEC16A	C-type lectin domain containing 16A [Source:HGNC Symbol;Acc:HGNC:29013]	0.0470738	3.07533	0.964337	496.55	108.03	255.35	520.11	127.92	185.04	282.167		TMEM202-AS1			ZNF420
ENST00000457018	protein_coding	CLEC1A	C-type lectin domain family 1 member A [Source:HGNC Symbol;Acc:HGNC:24355]	-0.405213	1.8081	0.869805	437.82	12.32	0	338.39	0	8	132.755		TMEM203			ZNF423
ENST00000315330	protein_coding	CLEC1A	C-type lectin domain family 1 member A [Source:HGNC Symbol;Acc:HGNC:24355]	0.569207	1.12784	0.78356	180.53	7.36	4.54	258.49	14.62	0	77.59		TMEM204			ZNF425
ENST00000455827	protein_coding	CLEC2A	C-type lectin domain family 2 member A [Source:HGNC Symbol;Acc:HGNC:24191]	-0.359802	-0.400441	0.889789	81.97	2	0	66.07	0	0	25.0067		TMEM205			ZNF426
ENST00000228438	protein_coding	CLEC2B	C-type lectin domain family 2 member B [Source:HGNC Symbol;Acc:HGNC:2053]	0.313106	1.51164	0.890628	248.82	21.99	0	280.34	34.87	0	97.67		TMEM206			ZNF428
ENST00000290855	protein_coding	CLEC2D	C-type lectin domain family 2 member D [Source:HGNC Symbol;Acc:HGNC:14351]	-0.612445	0.720041	0.661822	25.39	60.96	78.19	26.78	39.22	37.5	44.6733		TMEM208			ZNF429
ENST00000422142	protein_coding	CLEC2L	C-type lectin domain family 2 member L [Source:HGNC Symbol;Acc:HGNC:21969]	0.0939874	-0.662458	0.970577	59.97	0	0	58.99	0	3.64	20.4333		TMEM209			ZNF43
ENST00000414773	protein_coding	CLGN	calmegin [Source:HGNC Symbol;Acc:HGNC:2060]	2.71355	-0.834027	0.247901	15	0	0	3.56	9	74.06	16.9367		TMEM214			ZNF430
ENST00000325617	protein_coding	CLGN	calmegin [Source:HGNC Symbol;Acc:HGNC:2060]	-0.88954	-0.919732	0.6845	0	9	49	12.44	0	24.94	15.8967		TMEM216			ZNF431
ENST00000406076	protein_coding	CLHC1	clathrin heavy chain linker domain containing 1 [Source:HGNC Symbol;Acc:HGNC:26453]	0.962145	-1.18114	0.704701	0	0.31	31.56	0	11.93	31.15	12.4917		TMEM218			ZNF432
ENST00000375784	protein_coding	CLIC1	chloride intracellular channel 1 [Source:HGNC Symbol;Acc:HGNC:2062]	0.129541	7.55855	0.863545	7147.33	2428.11	9196.98	6554.5	2840.04	10129.5	6382.74		TMEM219			ZNF433
ENST00000616760	protein_coding	CLIC1	chloride intracellular channel 1 [Source:HGNC Symbol;Acc:HGNC:2062]	0.265961	1.6284	0.832434	177.67	30.31	90.01	110.21	66.14	122.75	99.515		TMEM220			ZNF436
ENST00000375779	protein_coding	CLIC1	chloride intracellular channel 1 [Source:HGNC Symbol;Acc:HGNC:2062]	-0.780292	-0.454305	0.664036	0	19.57	63.99	15.29	14.94	10.83	20.77		TMEM222			ZNF438
ENST00000369449	protein_coding	CLIC2	chloride intracellular channel 2 [Source:HGNC Symbol;Acc:HGNC:2063]	0.144281	2.51762	0.929625	596.88	7	39.84	612.92	10	68.39	222.505		TMEM229A			ZNF439
ENST00000374379	protein_coding	CLIC4	chloride intracellular channel 4 [Source:HGNC Symbol;Acc:HGNC:13518]	0.0628349	8.23164	0.932305	14301.8	5920	7266.89	13015.2	5886.25	9182.47	9262.1		TMEM229B			ZNF44
ENST00000185206	protein_coding	CLIC5	chloride intracellular channel 5 [Source:HGNC Symbol;Acc:HGNC:13517]	0.576642	-0.468657	0.817195	2	35.38	0	1	50	4	15.3967		TMEM230			ZNF440
ENST00000349499	protein_coding	CLIC6	chloride intracellular channel 6 [Source:HGNC Symbol;Acc:HGNC:2065]	0.0839538	-1.08848	0.969192	4	23	7	2	26	3	10.8333		TMEM231			ZNF441
ENST00000411809	protein_coding	CLINT1	clathrin interactor 1 [Source:HGNC Symbol;Acc:HGNC:23186]	-0.0168413	6.07102	0.982852	3698.08	749.68	2850.84	3176.54	847.09	2785.35	2351.26		TMEM233			ZNF442
ENST00000530742	protein_coding	CLINT1	clathrin interactor 1 [Source:HGNC Symbol;Acc:HGNC:23186]	0.0672953	4.52462	0.938926	856.89	460.45	763.33	1296.97	215.32	1018.51	768.578		TMEM234			ZNF443
ENST00000523908	protein_coding	CLINT1	clathrin interactor 1 [Source:HGNC Symbol;Acc:HGNC:23186]	0.418381	4.12806	0.650324	727.67	189.13	659.58	484.47	393.76	927.02	563.605		TMEM236			ZNF444
ENST00000523094	protein_coding	CLINT1	clathrin interactor 1 [Source:HGNC Symbol;Acc:HGNC:23186]	-0.752221	0.448061	0.604197	48.75	31.53	73.34	23.72	5.97	77.83	43.5233		TMEM237			ZNF445
ENST00000302528	protein_coding	CLIP1	CAP-Gly domain containing linker protein 1 [Source:HGNC Symbol;Acc:HGNC:10461]	-0.327693	4.99529	0.706627	2408.66	588.65	512.63	2321.29	319.05	306.64	1076.15		TMEM239			ZNF446
ENST00000537178	protein_coding	CLIP1	CAP-Gly domain containing linker protein 1 [Source:HGNC Symbol;Acc:HGNC:10461]	0.137225	4.49289	0.879729	1948.52	149.85	343.62	1728.68	309.47	337.27	802.902		TMEM241			ZNF449
ENST00000361654	protein_coding	CLIP1	CAP-Gly domain containing linker protein 1 [Source:HGNC Symbol;Acc:HGNC:10461]	0.232846	4.42624	0.793524	1255.12	348.11	320.26	1579.91	380.74	266.39	691.755		TMEM242			ZNF45
ENST00000620786	protein_coding	CLIP1	CAP-Gly domain containing linker protein 1 [Source:HGNC Symbol;Acc:HGNC:10461]	1.93819	1.63422	0.360442	154.95	0	0	182.35	68.25	222.93	104.747		TMEM243			ZNF451
ENST00000537123	protein_coding	CLIP1	CAP-Gly domain containing linker protein 1 [Source:HGNC Symbol;Acc:HGNC:10461]	0.45841	1.13676	0.729817	22	28	132	29	39	172	70.3333		TMEM245			ZNF454
ENST00000535290	protein_coding	CLIP1	CAP-Gly domain containing linker protein 1 [Source:HGNC Symbol;Acc:HGNC:10461]	0.903829	-0.25323	0.580732	39.21	7.89	9.52	57.44	19.95	17.29	25.2167		TMEM246			ZNF460
ENST00000358808	protein_coding	CLIP1	CAP-Gly domain containing linker protein 1 [Source:HGNC Symbol;Acc:HGNC:10461]	5.36701	-1.07597	0.0714648	1.49	0	0	7.2	0	78.21	14.4833		TMEM248			ZNF461
ENST00000361545	protein_coding	CLIP2	CAP-Gly domain containing linker protein 2 [Source:HGNC Symbol;Acc:HGNC:2586]	-0.171696	3.07043	0.870692	215.2	304.24	132.15	246.68	223.38	152.88	212.422		TMEM25			ZNF462
ENST00000395060	protein_coding	CLIP2	CAP-Gly domain containing linker protein 2 [Source:HGNC Symbol;Acc:HGNC:2586]	-0.536234	0.0799713	0.726528	67.5	18.69	33.86	51.59	16.18	6.9	32.4533		TMEM250			ZNF467
ENST00000223398	protein_coding	CLIP2	CAP-Gly domain containing linker protein 2 [Source:HGNC Symbol;Acc:HGNC:2586]	1.11813	-0.170335	0.571611	44.48	0	12.99	63.08	0	60	30.0917		TMEM251			ZNF468
ENST00000360535	protein_coding	CLIP3	CAP-Gly domain containing linker protein 3 [Source:HGNC Symbol;Acc:HGNC:24314]	-0.844618	2.22617	0.476394	154.32	65.41	418.84	162.97	64	72.25	156.298		TMEM254			ZNF469
ENST00000593074	protein_coding	CLIP3	CAP-Gly domain containing linker protein 3 [Source:HGNC Symbol;Acc:HGNC:24314]	-0.941517	-0.107621	0.612752	75.68	3.58	44.12	63.21	0	1.75	31.39		TMEM254-AS1			ZNF470
ENST00000320081	protein_coding	CLIP4	CAP-Gly domain containing linker protein family member 4 [Source:HGNC Symbol;Acc:HGNC:26108]	0.364882	2.9572	0.733478	539.43	51.51	162.92	579.61	75.42	273.61	280.417		TMEM255A			ZNF471
ENST00000401605	protein_coding	CLIP4	CAP-Gly domain containing linker protein family member 4 [Source:HGNC Symbol;Acc:HGNC:26108]	-0.374556	0.879172	0.783922	177.71	7.09	41.25	64.11	7.9	93.43	65.2483		TMEM256			ZNF473
ENST00000404424	protein_coding	CLIP4	CAP-Gly domain containing linker protein family member 4 [Source:HGNC Symbol;Acc:HGNC:26108]	1.18242	0.250587	0.534379	76.64	1.96	0	128.16	15.26	14.83	39.475		TMEM258			ZNF48
ENST00000321356	protein_coding	CLK1	CDC like kinase 1 [Source:HGNC Symbol;Acc:HGNC:2068]	-0.0808371	3.52369	0.93484	667.25	175.45	349.14	635.25	100.42	459.23	397.79		TMEM259			ZNF480
ENST00000409769	protein_coding	CLK1	CDC like kinase 1 [Source:HGNC Symbol;Acc:HGNC:2068]	-0.358261	0.95183	0.791562	143.31	21.34	60.85	41.1	23.54	94.49	64.105		TMEM26			ZNF483
ENST00000434813	protein_coding	CLK1	CDC like kinase 1 [Source:HGNC Symbol;Acc:HGNC:2068]	0.081714	0.297066	0.955891	80.3	4.85	51.36	31.69	36.31	22.97	37.9133		TMEM260			ZNF484
ENST00000368361	protein_coding	CLK2	CDC like kinase 2 [Source:HGNC Symbol;Acc:HGNC:2069]	-0.135533	3.20455	0.895792	359.25	151.27	457.8	322.92	176.38	287.64	292.543		TMEM262			ZNF485
ENST00000361168	protein_coding	CLK2	CDC like kinase 2 [Source:HGNC Symbol;Acc:HGNC:2069]	-0.0418092	2.37071	0.971226	263.82	139.87	37.16	163.8	104.08	192.63	150.227		TMEM263			ZNF486
ENST00000355560	protein_coding	CLK2	CDC like kinase 2 [Source:HGNC Symbol;Acc:HGNC:2069]	0.657565	1.37493	0.61179	70.89	32.56	91.68	111.96	46.26	146.77	83.3533		TMEM267			ZNF487
ENST00000345005	protein_coding	CLK3	CDC like kinase 3 [Source:HGNC Symbol;Acc:HGNC:2071]	-0.125129	4.47071	0.887482	1052.23	430.83	729.45	895.31	281.28	960.97	725.012		TMEM268			ZNF488
ENST00000568488	protein_coding	CLK3	CDC like kinase 3 [Source:HGNC Symbol;Acc:HGNC:2071]	0.245025	1.32235	0.850224	96.08	20.81	129.79	100.72	51.54	87.83	81.1283		TMEM30A			ZNF490
ENST00000568139	protein_coding	CLK3	CDC like kinase 3 [Source:HGNC Symbol;Acc:HGNC:2071]	0.239027	0.762318	0.863043	61.98	21.57	68.25	71.83	22.05	84.58	55.0433		TMEM33			ZNF491
ENST00000563418	protein_coding	CLK3	CDC like kinase 3 [Source:HGNC Symbol;Acc:HGNC:2071]	0.00788965	0.824751	0.996765	5	90	18.01	4.01	91.07	9	36.1817		TMEM35A			ZNF492
ENST00000395066	protein_coding	CLK3	CDC like kinase 3 [Source:HGNC Symbol;Acc:HGNC:2071]	0.118559	-0.619212	0.947518	24.11	0	45.82	6.1	16.52	25.37	19.6533		TMEM35B			ZNF493
ENST00000564096	protein_coding	CLK3	CDC like kinase 3 [Source:HGNC Symbol;Acc:HGNC:2071]	0.191654	-0.738216	0.918903	23	11.78	10.05	17.46	5.76	37.96	17.6683		TMEM37			ZNF496
ENST00000566126	protein_coding	CLK3	CDC like kinase 3 [Source:HGNC Symbol;Acc:HGNC:2071]	0.0524646	-1.20242	0.98124	10.26	0	28.95	4.67	0	34.87	13.125		TMEM38A			ZNF500
ENST00000316308	protein_coding	CLK4	CDC like kinase 4 [Source:HGNC Symbol;Acc:HGNC:13659]	0.127618	2.84555	0.906602	337.46	97.01	259.73	367.34	59.97	379.88	250.232		TMEM38B			ZNF501
ENST00000520957	protein_coding	CLK4	CDC like kinase 4 [Source:HGNC Symbol;Acc:HGNC:13659]	0.408677	0.326632	0.781632	5.66	33.38	49.23	14.78	39.8	63.72	34.4283		TMEM39A			ZNF502
ENST00000298912	protein_coding	CLMN	calmin [Source:HGNC Symbol;Acc:HGNC:19972]	0.0991956	2.13824	0.969677	2.56	221.99	0	6.4	224.76	9.05	77.46		TMEM39B			ZNF503
ENST00000448775	protein_coding	CLMP	CXADR like membrane protein [Source:HGNC Symbol;Acc:HGNC:24039]	0.273943	2.78388	0.802939	87.09	63	520.26	71	84.53	613.91	239.965		TMEM41A			ZNF506
ENST00000360019	protein_coding	CLN3	CLN3, battenin [Source:HGNC Symbol;Acc:HGNC:2074]	0.161523	1.64284	0.91689	195	18.2	104.32	224.48	0	153.54	115.923		TMEM41B			ZNF507
ENST00000359984	protein_coding	CLN3	CLN3, battenin [Source:HGNC Symbol;Acc:HGNC:2074]	0.552521	0.677588	0.737151	79.85	32.89	0	34.26	44.35	85.71	46.1767		TMEM42			ZNF510
ENST00000357857	protein_coding	CLN3	CLN3, battenin [Source:HGNC Symbol;Acc:HGNC:2074]	0.567409	-0.393909	0.784152	24.32	17.34	0	54.52	0	44.67	23.475		TMEM43			ZNF511
ENST00000631023	protein_coding	CLN3	CLN3, battenin [Source:HGNC Symbol;Acc:HGNC:2074]	-0.886754	-0.933351	0.708	12.22	4.93	55.15	0	16.37	0	14.7783		TMEM44-AS1			ZNF512
ENST00000377453	protein_coding	CLN5	CLN5, intracellular trafficking protein [Source:HGNC Symbol;Acc:HGNC:2076]	0.326172	1.59942	0.795991	178.61	39.5	53.11	171.69	68.22	58.63	94.96		TMEM45A			ZNF512B
ENST00000616833	protein_coding	CLN5	CLN5, intracellular trafficking protein [Source:HGNC Symbol;Acc:HGNC:2076]	-0.354546	1.40039	0.783138	174.3	51.08	56.94	142.77	30.98	53.53	84.9333		TMEM47			ZNF513
ENST00000249806	protein_coding	CLN6	CLN6, transmembrane ER protein [Source:HGNC Symbol;Acc:HGNC:2077]	0.330521	3.78387	0.730274	576.08	148.05	565.64	438.13	238.2	806.37	462.078		TMEM50A			ZNF514
ENST00000331222	protein_coding	CLN8	CLN8, transmembrane ER and ERGIC protein [Source:HGNC Symbol;Acc:HGNC:2079]	0.194053	3.22136	0.850899	556.73	121.19	213.11	501.85	144.33	329.88	311.182		TMEM50B			ZNF516
ENST00000519254	protein_coding	CLN8	CLN8, transmembrane ER and ERGIC protein [Source:HGNC Symbol;Acc:HGNC:2079]	0.208071	-1.0691	0.922746	33.06	3.64	3.81	17.7	5.54	20.13	13.98		TMEM51			ZNF517
ENST00000520991	protein_coding	CLN8	CLN8, transmembrane ER and ERGIC protein [Source:HGNC Symbol;Acc:HGNC:2079]	-0.686023	-1.44913	0.770608	29.13	5.17	4.53	6.55	4.13	11.05	10.0933		TMEM51-AS1			ZNF518A
ENST00000263309	protein_coding	CLNS1A	chloride nucleotide-sensitive channel 1A [Source:HGNC Symbol;Acc:HGNC:2080]	0.14325	5.93116	0.855984	2899.56	1072.37	1597.83	3073.03	914.52	2375.69	1988.83		TMEM52			ZNF518B
ENST00000528364	protein_coding	CLNS1A	chloride nucleotide-sensitive channel 1A [Source:HGNC Symbol;Acc:HGNC:2080]	0.148857	5.89461	0.850776	2809.72	1095.2	1433.96	2604.75	1081.27	2224.16	1874.84		TMEM53			ZNF519
ENST00000525428	protein_coding	CLNS1A	chloride nucleotide-sensitive channel 1A [Source:HGNC Symbol;Acc:HGNC:2080]	-0.112029	5.74901	0.888451	2199.75	899.98	2483.11	1940.28	853.57	2150.48	1754.53		TMEM54			ZNF521
ENST00000525064	protein_coding	CLNS1A	chloride nucleotide-sensitive channel 1A [Source:HGNC Symbol;Acc:HGNC:2080]	0.024184	4.80123	0.977233	1374.95	428.33	981.26	903.18	423.58	1423.23	922.422		TMEM56			ZNF524
ENST00000532069	protein_coding	CLNS1A	chloride nucleotide-sensitive channel 1A [Source:HGNC Symbol;Acc:HGNC:2080]	0.201255	3.32716	0.84319	445.42	123	404.44	394.96	210.52	362.77	323.518		TMEM59			ZNF525
ENST00000309964	protein_coding	CLOCK	clock circadian regulator [Source:HGNC Symbol;Acc:HGNC:2082]	0.366129	5.48241	0.652598	2245.06	628.67	1030.2	2355.6	953.66	1310.81	1420.67		TMEM60			ZNF526
ENST00000513440	protein_coding	CLOCK	clock circadian regulator [Source:HGNC Symbol;Acc:HGNC:2082]	0.27604	1.80551	0.822902	203.06	30.07	105.41	194.72	55.92	115.42	117.433		TMEM61			ZNF527
ENST00000381322	protein_coding	CLOCK	clock circadian regulator [Source:HGNC Symbol;Acc:HGNC:2082]	-0.173282	-0.260585	0.915315	23.82	27.13	21.13	10.59	21.1	33.76	22.9217		TMEM62			ZNF528
ENST00000302731	protein_coding	CLP1	cleavage and polyadenylation factor I subunit 1 [Source:HGNC Symbol;Acc:HGNC:16999]	-0.10907	3.4432	0.913151	568.22	48.44	703.22	480.76	94.39	533.18	404.702		TMEM63A			ZNF529
ENST00000529430	protein_coding	CLP1	cleavage and polyadenylation factor I subunit 1 [Source:HGNC Symbol;Acc:HGNC:16999]	0.714666	3.06764	0.673283	557.38	87.61	0	515.77	83.61	522.73	294.517		TMEM63B			ZNF530
ENST00000533682	protein_coding	CLP1	cleavage and polyadenylation factor I subunit 1 [Source:HGNC Symbol;Acc:HGNC:16999]	-1.28803	1.82686	0.423796	136.4	26.96	392.22	59.04	0	178.29	132.152		TMEM63C			ZNF532
ENST00000525602	protein_coding	CLP1	cleavage and polyadenylation factor I subunit 1 [Source:HGNC Symbol;Acc:HGNC:16999]	-0.105455	-0.673975	0.970058	0	0	63.87	57.78	0	0	20.275		TMEM64			ZNF536
ENST00000538039	protein_coding	CLPB	ClpB homolog, mitochondrial AAA ATPase chaperonin [Source:HGNC Symbol;Acc:HGNC:30664]	-0.000446837	5.04925	0.999572	2106.17	439.91	900.63	2100.26	315.93	1119.54	1163.74		TMEM65			ZNF543
ENST00000340729	protein_coding	CLPB	ClpB homolog, mitochondrial AAA ATPase chaperonin [Source:HGNC Symbol;Acc:HGNC:30664]	0.0442984	3.72995	0.963331	630.28	228.84	417.72	559.2	295.09	317.78	408.152		TMEM67			ZNF544
ENST00000294053	protein_coding	CLPB	ClpB homolog, mitochondrial AAA ATPase chaperonin [Source:HGNC Symbol;Acc:HGNC:30664]	0.800459	-0.213846	0.625262	0	14.83	37.91	29.81	18.01	52.4	25.4933		TMEM68			ZNF546
ENST00000245816	protein_coding	CLPP	caseinolytic mitochondrial matrix peptidase proteolytic subunit [Source:HGNC Symbol;Acc:HGNC:2084]	0.182042	5.20017	0.825747	1919.43	698.22	605.15	1039.04	1185.41	645.5	1015.46		TMEM69			ZNF547
ENST00000596149	protein_coding	CLPP	caseinolytic mitochondrial matrix peptidase proteolytic subunit [Source:HGNC Symbol;Acc:HGNC:2084]	0.266422	2.02148	0.828771	158.3	115.29	6.55	299.68	58.89	90.85	121.593		TMEM70			ZNF548
ENST00000596605	protein_coding	CLPP	caseinolytic mitochondrial matrix peptidase proteolytic subunit [Source:HGNC Symbol;Acc:HGNC:2084]	-0.0200566	1.2697	0.992388	0	67.64	120.23	187.17	0	96.4	78.5733		TMEM74			ZNF549
ENST00000337392	protein_coding	CLPTM1	CLPTM1, transmembrane protein [Source:HGNC Symbol;Acc:HGNC:2087]	-0.0841945	2.94213	0.937488	538.24	106.87	183.23	211.97	240.21	76.61	226.188		TMEM79			ZNF550
ENST00000546079	protein_coding	CLPTM1	CLPTM1, transmembrane protein [Source:HGNC Symbol;Acc:HGNC:2087]	-0.127643	2.49461	0.953973	456.79	101.32	0	495.71	0	148	200.303		TMEM80			ZNF551
ENST00000541297	protein_coding	CLPTM1	CLPTM1, transmembrane protein [Source:HGNC Symbol;Acc:HGNC:2087]	0.248171	-0.643011	0.901537	6	25.25	4.48	56.61	11.77	0	17.3517		TMEM81			ZNF552
ENST00000320895	protein_coding	CLPTM1L	CLPTM1 like [Source:HGNC Symbol;Acc:HGNC:24308]	0.331183	5.72802	0.67908	2876.97	526.65	1650.26	1998.75	780.44	3179.7	1835.46		TMEM86A			ZNF554
ENST00000630539	protein_coding	CLPTM1L	CLPTM1 like [Source:HGNC Symbol;Acc:HGNC:24308]	2.93583	0.377589	0.234123	0	17.25	0	42.07	101.6	15.98	29.4833		TMEM87A			ZNF555
ENST00000507807	protein_coding	CLPTM1L	CLPTM1 like [Source:HGNC Symbol;Acc:HGNC:24308]	-5.56296	-0.350061	0.0424094	57.07	0	99	2.46	0	0	26.4217		TMEM87B			ZNF556
ENST00000300107	protein_coding	CLPX	caseinolytic mitochondrial matrix peptidase chaperone subunit [Source:HGNC Symbol;Acc:HGNC:2088]	0.0127381	6.55206	0.986869	5039.13	1132.88	3759.87	4559.21	1101.27	4099.94	3282.05		TMEM88			ZNF557
ENST00000318121	protein_coding	CLSPN	claspin [Source:HGNC Symbol;Acc:HGNC:19715]	-0.00471334	5.27963	0.995429	1226.65	991.02	1099.78	924.86	1133.26	861.9	1039.58		TMEM8A			ZNF558
ENST00000251195	protein_coding	CLSPN	claspin [Source:HGNC Symbol;Acc:HGNC:19715]	-0.152949	2.8347	0.888438	197.76	208.99	210.23	249.17	136.6	226.55	204.883		TMEM8B			ZNF559
ENST00000520551	protein_coding	CLSPN	claspin [Source:HGNC Symbol;Acc:HGNC:19715]	0.778986	1.26733	0.699809	33.82	75.84	16.86	34.49	144.59	0	50.9333		TMEM9			ZNF560
ENST00000373220	protein_coding	CLSPN	claspin [Source:HGNC Symbol;Acc:HGNC:19715]	-0.969871	-0.077961	0.638809	79.42	25.75	0	28.91	0	42.93	29.5017		TMEM92			ZNF561
ENST00000361311	protein_coding	CLSTN1	calsyntenin 1 [Source:HGNC Symbol;Acc:HGNC:17447]	0.159672	3.91821	0.865642	814.43	159.81	554.31	814.14	207.51	584.19	522.398		TMEM94			ZNF562
ENST00000435891	protein_coding	CLSTN1	calsyntenin 1 [Source:HGNC Symbol;Acc:HGNC:17447]	-0.465232	2.3827	0.688315	242.35	122.43	199.43	133.2	87.41	173.95	159.795		TMEM97			ZNF563
ENST00000377298	protein_coding	CLSTN1	calsyntenin 1 [Source:HGNC Symbol;Acc:HGNC:17447]	0.977729	0.0457078	0.528632	19.9	12.52	30.26	48.59	19	60.4	31.7783		TMEM98			ZNF564
ENST00000458420	protein_coding	CLSTN2	calsyntenin 2 [Source:HGNC Symbol;Acc:HGNC:17448]	0.0726852	1.44311	0.979883	0	145	0	1.19	145.67	3	49.1433		TMEM99			ZNF565
ENST00000266546	protein_coding	CLSTN3	calsyntenin 3 [Source:HGNC Symbol;Acc:HGNC:18371]	-0.167325	1.80096	0.892051	276.99	47.2	45.73	292.08	16.53	51.59	121.687		TMEM9B			ZNF566
ENST00000345519	protein_coding	CLTA	clathrin light chain A [Source:HGNC Symbol;Acc:HGNC:2090]	-0.151013	6.80955	0.844321	4953.08	1480.1	6048.81	3536.11	1711.29	4993.5	3787.15		TMEM9B-AS1			ZNF567
ENST00000540080	protein_coding	CLTA	clathrin light chain A [Source:HGNC Symbol;Acc:HGNC:2090]	-0.198064	3.05209	0.85125	400.97	75.27	498.29	314.49	69.12	433.6	298.623		TMF1			ZNF568
ENST00000345807	protein_coding	CLTB	clathrin light chain B [Source:HGNC Symbol;Acc:HGNC:2091]	0.0178035	5.32388	0.982681	3085.57	358.47	975.34	2493.93	495.45	1135.79	1424.09		TMLHE			ZNF569
ENST00000269122	protein_coding	CLTC	clathrin heavy chain [Source:HGNC Symbol;Acc:HGNC:2092]	0.117913	8.70871	0.872264	25664.6	4953.86	11941.5	24861.1	4785.56	16018	14704.1		TMOD1			ZNF57
ENST00000393043	protein_coding	CLTC	clathrin heavy chain [Source:HGNC Symbol;Acc:HGNC:2092]	0.0398371	7.97216	0.957359	16027.2	2631.32	8287.48	15518.4	2709.07	8608.32	8963.62		TMOD2			ZNF570
ENST00000579456	protein_coding	CLTC	clathrin heavy chain [Source:HGNC Symbol;Acc:HGNC:2092]	-0.073718	4.40876	0.934077	1186.45	483.28	297.21	644.79	425.37	777.68	635.797		TMOD3			ZNF571
ENST00000621829	protein_coding	CLTC	clathrin heavy chain [Source:HGNC Symbol;Acc:HGNC:2092]	-0.65169	3.73977	0.500019	895.79	152.23	742.27	459.21	120.71	484.96	475.862		TMPO			ZNF572
ENST00000472651	protein_coding	CLTC	clathrin heavy chain [Source:HGNC Symbol;Acc:HGNC:2092]	0.279575	1.47789	0.826521	82.99	15.26	173.34	75.91	9.04	250.06	101.1		TMPO-AS1			ZNF573
ENST00000427926	protein_coding	CLTCL1	clathrin heavy chain like 1 [Source:HGNC Symbol;Acc:HGNC:2093]	-0.208838	2.57581	0.853287	116.85	110.74	391.91	114.25	77.25	353.83	194.138		TMPPE			ZNF574
ENST00000621271	protein_coding	CLTCL1	clathrin heavy chain like 1 [Source:HGNC Symbol;Acc:HGNC:2093]	0.0171549	1.4081	0.98935	122.83	39.2	97.38	120.68	34.11	107.49	86.9483		TMPRSS4			ZNF576
ENST00000405140	protein_coding	CLU	clusterin [Source:HGNC Symbol;Acc:HGNC:2095]	-0.192454	0.526576	0.913063	51.63	53.16	13.76	77.16	36.81	0	38.7533		TMSB10			ZNF577
ENST00000523500	protein_coding	CLU	clusterin [Source:HGNC Symbol;Acc:HGNC:2095]	0.212841	-0.160212	0.930712	0	49.13	0	6.94	46.18	15.79	19.6733		TMSB15A			ZNF578
ENST00000522098	protein_coding	CLU	clusterin [Source:HGNC Symbol;Acc:HGNC:2095]	-1.9305	-1.02459	0.375902	18.07	28.1	8.82	15.15	0.98	7.16	13.0467		TMSB15B			ZNF579
ENST00000523589	protein_coding	CLU	clusterin [Source:HGNC Symbol;Acc:HGNC:2095]	-1.88935	-0.971853	0.376224	6.09	39.65	5.9	17.91	3.88	1.79	12.5367		TMSB4X			ZNF580
ENST00000316403	protein_coding	CLU	clusterin [Source:HGNC Symbol;Acc:HGNC:2095]	0.954167	-1.06088	0.704806	6.71	16.41	0	0	29.76	14.9	11.2967		TMSB4Y			ZNF581
ENST00000576634	protein_coding	CLUAP1	clusterin associated protein 1 [Source:HGNC Symbol;Acc:HGNC:19009]	0.440046	3.38993	0.663243	233.45	269.56	195.78	364.22	314.53	304.71	280.375		TMTC1			ZNF582
ENST00000341633	protein_coding	CLUAP1	clusterin associated protein 1 [Source:HGNC Symbol;Acc:HGNC:19009]	0.0441657	2.67929	0.968329	486.16	11.62	251.57	305.61	43.67	351.55	241.697		TMTC2			ZNF583
ENST00000572600	protein_coding	CLUAP1	clusterin associated protein 1 [Source:HGNC Symbol;Acc:HGNC:19009]	0.10045	2.60159	0.92885	287.11	91.2	203.58	260.32	84.47	278.55	200.872		TMTC3			ZNF584
ENST00000571025	protein_coding	CLUAP1	clusterin associated protein 1 [Source:HGNC Symbol;Acc:HGNC:19009]	0.0184028	1.26335	0.991332	6.51	107.91	42.35	4.87	100.74	55.82	53.0333		TMTC4			ZNF585A
ENST00000435359	protein_coding	CLUH	clustered mitochondria homolog [Source:HGNC Symbol;Acc:HGNC:29094]	0.00968362	6.18311	0.990111	3594.94	633.15	3864.12	3131.58	954.65	3288.93	2577.89		TMUB1			ZNF585B
ENST00000575014	protein_coding	CLUH	clustered mitochondria homolog [Source:HGNC Symbol;Acc:HGNC:29094]	-0.0255758	5.86814	0.974252	2629.26	957.24	2284.39	2336.1	674.24	2984.34	1977.6		TMUB2			ZNF586
ENST00000574426	protein_coding	CLUH	clustered mitochondria homolog [Source:HGNC Symbol;Acc:HGNC:29094]	-0.0799298	1.50213	0.949941	213.5	9.06	122.77	48.85	83.81	63.89	90.3133		TMX1			ZNF587
ENST00000576885	protein_coding	CLUH	clustered mitochondria homolog [Source:HGNC Symbol;Acc:HGNC:29094]	0.463205	0.99067	0.731674	55.66	22.86	88.56	90.4	36.94	86.52	63.49		TMX2			ZNF587B
ENST00000518592	protein_coding	CLVS1	clavesin 1 [Source:HGNC Symbol;Acc:HGNC:23139]	-0.520935	-0.258155	0.839043	0	59.21	0	13.64	33.96	2	18.135		TMX3			ZNF589
ENST00000275162	protein_coding	CLVS2	clavesin 2 [Source:HGNC Symbol;Acc:HGNC:23046]	0.133157	1.89833	0.937733	40.12	166.23	11.04	36.6	176.24	17.61	74.64		TMX4			ZNF592
ENST00000339105	protein_coding	CLYBL	citrate lyase beta like [Source:HGNC Symbol;Acc:HGNC:18355]	0.504759	0.378293	0.729935	44.89	17.51	39.74	33.36	25.17	80.67	40.2233		TNC			ZNF593
ENST00000376355	protein_coding	CLYBL	citrate lyase beta like [Source:HGNC Symbol;Acc:HGNC:18355]	-0.19158	-0.344014	0.908557	8.42	33.96	21.65	8.8	28.28	18.05	19.86		TNFAIP1			ZNF594
ENST00000229329	protein_coding	CMAS	cytidine monophosphate N-acetylneuraminic acid synthetase [Source:HGNC Symbol;Acc:HGNC:18290]	0.0304505	4.80197	0.971333	1154.26	410.1	1244.89	1002.31	451.36	1260.95	920.645		TNFAIP2			ZNF595
ENST00000296658	protein_coding	CMBL	carboxymethylenebutenolidase homolog [Source:HGNC Symbol;Acc:HGNC:25090]	-0.0707574	4.84515	0.945062	2555.34	226.38	537.92	2638.55	189.84	287.48	1072.59		TNFAIP3			ZNF596
ENST00000466830	protein_coding	CMC1	C-X9-C motif containing 1 [Source:HGNC Symbol;Acc:HGNC:28783]	0.257932	1.48543	0.839908	113.78	49.66	79.36	113.63	73.31	69.87	83.2683		TNFAIP6			ZNF597
ENST00000423894	protein_coding	CMC1	C-X9-C motif containing 1 [Source:HGNC Symbol;Acc:HGNC:28783]	-0.416695	1.2165	0.7515	76.21	79.69	61.95	66.43	54.46	42.98	63.62		TNFAIP8			ZNF598
ENST00000486645	protein_coding	CMC2	C-X9-C motif containing 2 [Source:HGNC Symbol;Acc:HGNC:24447]	-0.0169455	2.48308	0.988172	75.36	126.46	303.21	146.54	98.65	275.29	170.918		TNFAIP8L1			ZNF599
ENST00000219400	protein_coding	CMC2	C-X9-C motif containing 2 [Source:HGNC Symbol;Acc:HGNC:24447]	-0.0529913	2.49395	0.963001	98.98	192.1	143.11	94.75	175.43	141.51	140.98		TNFAIP8L3			ZNF600
ENST00000570195	protein_coding	CMC2	C-X9-C motif containing 2 [Source:HGNC Symbol;Acc:HGNC:24447]	1.01245	0.630691	0.476497	13.47	14.66	75.25	23.29	43.15	113.23	47.175		TNFRSF10A			ZNF605
ENST00000565650	protein_coding	CMC2	C-X9-C motif containing 2 [Source:HGNC Symbol;Acc:HGNC:24447]	0.508064	0.0246646	0.743044	15.83	29.24	20.61	13.3	35.54	48.95	27.245		TNFRSF10B			ZNF606
ENST00000565914	protein_coding	CMC2	C-X9-C motif containing 2 [Source:HGNC Symbol;Acc:HGNC:24447]	0.989191	-0.370609	0.558362	27.78	6.15	17.23	45.85	19.37	22.25	23.105		TNFRSF10C			ZNF607
ENST00000565925	protein_coding	CMC2	C-X9-C motif containing 2 [Source:HGNC Symbol;Acc:HGNC:24447]	0.273602	-0.701959	0.883209	11.78	21.87	3.94	11.37	14.36	35.94	16.5433		TNFRSF10D			ZNF608
ENST00000369484	protein_coding	CMC4	C-X9-C motif containing 4 [Source:HGNC Symbol;Acc:HGNC:35428]	0.0469739	1.84272	0.969527	84.37	113.28	82.08	67.42	119.17	84.03	91.725		TNFRSF11A			ZNF609
ENST00000537098	protein_coding	CMIP	c-Maf inducing protein [Source:HGNC Symbol;Acc:HGNC:24319]	-0.378839	2.54544	0.738474	143.04	63.57	505.26	259.56	61.82	187.39	203.44		TNFRSF12A			ZNF610
ENST00000566513	protein_coding	CMIP	c-Maf inducing protein [Source:HGNC Symbol;Acc:HGNC:24319]	-0.42123	2.23491	0.720758	161.49	74.6	313.14	187.35	66.99	123.28	154.475		TNFRSF13C			ZNF611
ENST00000566462	protein_coding	CMIP	c-Maf inducing protein [Source:HGNC Symbol;Acc:HGNC:24319]	-0.359939	0.257015	0.86645	0	64.84	29.59	3.09	52.71	9.47	26.6167		TNFRSF14			ZNF613
ENST00000412676	protein_coding	CMKLR1	chemerin chemokine-like receptor 1 [Source:HGNC Symbol;Acc:HGNC:2121]	-0.0232039	0.221816	0.990557	20.68	50.86	18.66	0	58.26	12	26.7433		TNFRSF19			ZNF614
ENST00000312143	protein_coding	CMKLR1	chemerin chemokine-like receptor 1 [Source:HGNC Symbol;Acc:HGNC:2121]	-1.75635	-1.02823	0.518197	21.51	29.14	0	27.31	0	0	12.9933		TNFRSF1A			ZNF615
ENST00000371873	protein_coding	CMPK1	cytidine/uridine monophosphate kinase 1 [Source:HGNC Symbol;Acc:HGNC:18170]	0.357131	6.43206	0.645986	2931.1	1904.75	1634.34	2721.73	2162.36	3488.9	2473.86		TNFRSF1B			ZNF616
ENST00000450808	protein_coding	CMPK1	cytidine/uridine monophosphate kinase 1 [Source:HGNC Symbol;Acc:HGNC:18170]	0.114485	1.80849	0.926017	125.83	55.32	150.72	118.24	74.81	129.02	108.99		TNFRSF21			ZNF618
ENST00000421999	protein_coding	CMSS1	cms1 ribosomal small subunit homolog [Source:HGNC Symbol;Acc:HGNC:28666]	0.0897051	5.40501	0.912495	1663.46	889.41	1187.96	1415.91	933.62	1489.7	1263.34		TNFRSF25			ZNF619
ENST00000460097	protein_coding	CMTM3	CKLF like MARVEL transmembrane domain containing 3 [Source:HGNC Symbol;Acc:HGNC:19174]	0.0772493	3.8382	0.935328	448.67	215.05	733.46	536.94	181.12	777.31	482.092		TNFRSF8			ZNF620
ENST00000567572	protein_coding	CMTM3	CKLF like MARVEL transmembrane domain containing 3 [Source:HGNC Symbol;Acc:HGNC:19174]	0.337021	1.83725	0.783875	228.21	17.21	103.3	160.08	16.32	260.52	130.94		TNFRSF9			ZNF621
ENST00000361909	protein_coding	CMTM3	CKLF like MARVEL transmembrane domain containing 3 [Source:HGNC Symbol;Acc:HGNC:19174]	0.00750673	-0.771741	0.996793	4.46	11.86	28.22	18.22	0	43.27	17.6717		TNFSF11			ZNF622
ENST00000394106	protein_coding	CMTM4	CKLF like MARVEL transmembrane domain containing 4 [Source:HGNC Symbol;Acc:HGNC:19175]	-0.076688	1.82136	0.950355	185.13	93.64	32.72	164.85	77	59.84	102.197		TNFSF14			ZNF623
ENST00000563952	protein_coding	CMTM4	CKLF like MARVEL transmembrane domain containing 4 [Source:HGNC Symbol;Acc:HGNC:19175]	-0.98819	-0.536586	0.57443	60.87	6.03	19.15	32.45	0	13.94	22.0733		TNFSF15			ZNF624
ENST00000330687	protein_coding	CMTM4	CKLF like MARVEL transmembrane domain containing 4 [Source:HGNC Symbol;Acc:HGNC:19175]	-0.520443	-0.938489	0.846706	0	25.65	9.37	0	0	50.65	14.2783		TNFSF9			ZNF625
ENST00000205636	protein_coding	CMTM6	CKLF like MARVEL transmembrane domain containing 6 [Source:HGNC Symbol;Acc:HGNC:19177]	-0.263208	7.08755	0.839409	14003.9	1552.72	602.34	11641.7	1086.33	689	4929.33		TNIK			ZNF626
ENST00000334983	protein_coding	CMTM7	CKLF like MARVEL transmembrane domain containing 7 [Source:HGNC Symbol;Acc:HGNC:19178]	0.174196	2.23382	0.882372	208.25	96.72	96.95	158.84	100.04	190.89	141.948		TNIP1			ZNF627
ENST00000349718	protein_coding	CMTM7	CKLF like MARVEL transmembrane domain containing 7 [Source:HGNC Symbol;Acc:HGNC:19178]	0.0934053	-1.04115	0.965004	21.36	14.04	3.95	0	17.09	19.54	12.6633		TNIP2			ZNF628
ENST00000373451	protein_coding	CMTR1	cap methyltransferase 1 [Source:HGNC Symbol;Acc:HGNC:21077]	-0.0357471	5.1019	0.965702	1179.15	583.67	1671.38	1140.05	534.09	1609.34	1119.61		TNK1			ZNF629
ENST00000434935	protein_coding	CMTR2	cap methyltransferase 2 [Source:HGNC Symbol;Acc:HGNC:25635]	0.156295	4.27063	0.863056	997.14	262.91	603.91	1021.73	231.48	853.58	661.792		TNK2			ZNF630
ENST00000338099	protein_coding	CMTR2	cap methyltransferase 2 [Source:HGNC Symbol;Acc:HGNC:25635]	0.314607	-0.391479	0.851824	39.77	10.05	11.71	26.35	9.66	42.38	23.32		TNKS			ZNF638
ENST00000446378	protein_coding	CMYA5	cardiomyopathy associated 5 [Source:HGNC Symbol;Acc:HGNC:14305]	0.143356	1.60604	0.909536	60.19	112.24	33.53	85	111.89	36.45	73.2167		TNKS1BP1			ZNF639
ENST00000614708	protein_coding	CNBD2	cyclic nucleotide binding domain containing 2 [Source:HGNC Symbol;Acc:HGNC:16145]	0.0940415	0.619797	0.946847	32	41	48	55	25	73	45.6667		TNKS2			ZNF641
ENST00000489667	protein_coding	CNBD2	cyclic nucleotide binding domain containing 2 [Source:HGNC Symbol;Acc:HGNC:16145]	0.511185	-0.581836	0.779084	4	29	4	3	36	18	15.6667		TNMD			ZNF644
ENST00000502976	protein_coding	CNBP	CCHC-type zinc finger nucleic acid binding protein [Source:HGNC Symbol;Acc:HGNC:13164]	0.0830316	7.58913	0.912204	7827.63	3916.4	5498.02	7465.84	3650.44	7232.65	5931.83		TNNI1			ZNF646
ENST00000422453	protein_coding	CNBP	CCHC-type zinc finger nucleic acid binding protein [Source:HGNC Symbol;Acc:HGNC:13164]	-0.175021	7.31007	0.817627	5483.64	4455	4081.78	4662.25	3331.24	4862.77	4479.45		TNNT1			ZNF648
ENST00000451728	protein_coding	CNBP	CCHC-type zinc finger nucleic acid binding protein [Source:HGNC Symbol;Acc:HGNC:13164]	0.0506232	6.49566	0.947935	3116.37	2395.77	1796.69	3118.05	1961.99	2990.04	2563.15		TNNT3			ZNF649
ENST00000504813	protein_coding	CNBP	CCHC-type zinc finger nucleic acid binding protein [Source:HGNC Symbol;Acc:HGNC:13164]	-0.0416972	4.0944	0.96405	827.61	373.77	381.21	667.26	350.13	479.64	513.27		TNP2			ZNF652
ENST00000446936	protein_coding	CNBP	CCHC-type zinc finger nucleic acid binding protein [Source:HGNC Symbol;Acc:HGNC:13164]	0.132132	2.69687	0.905335	294.65	133.06	137.39	272.52	128.78	220.87	197.878		TNPO1			ZNF653
ENST00000441626	protein_coding	CNBP	CCHC-type zinc finger nucleic acid binding protein [Source:HGNC Symbol;Acc:HGNC:13164]	-0.0629532	1.27614	0.961474	164.72	34.48	49.09	121.46	40.28	56.35	77.73		TNPO2			ZNF654
ENST00000512338	protein_coding	CNBP	CCHC-type zinc finger nucleic acid binding protein [Source:HGNC Symbol;Acc:HGNC:13164]	0.0242909	0.0744355	0.98734	36.66	23.68	32.25	35.29	22.91	33.92	30.785		TNPO3			ZNF655
ENST00000500450	protein_coding	CNBP	CCHC-type zinc finger nucleic acid binding protein [Source:HGNC Symbol;Acc:HGNC:13164]	0.26599	-0.576799	0.880499	29.78	0	35.28	16.35	10.04	34.2	20.9417		TNR			ZNF658
ENST00000579847	protein_coding	CNDP2	carnosine dipeptidase 2 [Source:HGNC Symbol;Acc:HGNC:24437]	0.159552	6.37976	0.837431	4582.74	826.69	3157.67	4102.36	1090.36	3800.26	2926.68		TNRC18			ZNF66
ENST00000324262	protein_coding	CNDP2	carnosine dipeptidase 2 [Source:HGNC Symbol;Acc:HGNC:24437]	-0.29526	1.85382	0.810033	50.05	81.13	242.21	44.77	76.75	153.09	108		TNRC18P1			ZNF660
ENST00000583216	protein_coding	CNDP2	carnosine dipeptidase 2 [Source:HGNC Symbol;Acc:HGNC:24437]	0.0856119	1.15981	0.962911	192.09	12.82	24.05	244.72	0	13.8	81.2467		TNRC6A			ZNF662
ENST00000324301	protein_coding	CNDP2	carnosine dipeptidase 2 [Source:HGNC Symbol;Acc:HGNC:24437]	1.76078	0.444795	0.396098	71.23	0	0	128.01	26.35	42.38	44.6617		TNRC6B			ZNF664
ENST00000583785	protein_coding	CNDP2	carnosine dipeptidase 2 [Source:HGNC Symbol;Acc:HGNC:24437]	-0.188727	-0.552723	0.914301	32.95	2.69	39.14	8.94	9.67	33.56	21.1583		TNRC6C			ZNF665
ENST00000427478	protein_coding	CNEP1R1	CTD nuclear envelope phosphatase 1 regulatory subunit 1 [Source:HGNC Symbol;Acc:HGNC:26759]	-0.260554	3.19656	0.801479	559.33	170.55	245.27	419.38	114.4	296.38	300.885		TNRC6C-AS1			ZNF667
ENST00000458059	protein_coding	CNEP1R1	CTD nuclear envelope phosphatase 1 regulatory subunit 1 [Source:HGNC Symbol;Acc:HGNC:26759]	0.541664	0.354285	0.712483	31.28	27.7	33.32	47.6	46.35	24.77	35.17		TNS1			ZNF668
ENST00000272602	protein_coding	CNGA3	cyclic nucleotide gated channel alpha 3 [Source:HGNC Symbol;Acc:HGNC:2150]	-0.161845	1.01724	0.942862	176	29.93	0	192	11.18	0	68.185		TNS2			ZNF669
ENST00000216416	protein_coding	CNIH1	cornichon family AMPA receptor auxiliary protein 1 [Source:HGNC Symbol;Acc:HGNC:19431]	-0.0796071	6.65555	0.927035	6792.01	1995.9	1032.98	6866.57	1555.73	1078.8	3220.33		TNS3			ZNF670
ENST00000395573	protein_coding	CNIH1	cornichon family AMPA receptor auxiliary protein 1 [Source:HGNC Symbol;Acc:HGNC:19431]	-0.130939	4.98631	0.875695	2576.86	380.25	583.99	2375.29	263.58	633.17	1135.52		TNXB			ZNF671
ENST00000553660	protein_coding	CNIH1	cornichon family AMPA receptor auxiliary protein 1 [Source:HGNC Symbol;Acc:HGNC:19431]	-0.0157194	3.32322	0.987672	722.05	141.38	161.08	838.03	92.6	127.21	347.058		TOB1			ZNF672
ENST00000556113	protein_coding	CNIH1	cornichon family AMPA receptor auxiliary protein 1 [Source:HGNC Symbol;Acc:HGNC:19431]	0.127706	2.70715	0.908347	408.08	104.89	99.96	335.85	125.35	167.37	206.917		TOB1-AS1			ZNF674
ENST00000272133	protein_coding	CNIH3	cornichon family AMPA receptor auxiliary protein 3 [Source:HGNC Symbol;Acc:HGNC:26802]	-0.00628265	0.391581	0.996563	34	43	29	24	39.47	42	35.245		TOB2			ZNF675
ENST00000465271	protein_coding	CNIH4	cornichon family AMPA receptor auxiliary protein 4 [Source:HGNC Symbol;Acc:HGNC:25013]	-0.082416	3.14369	0.937034	298.93	171.49	392.79	384.67	124.49	335.81	284.697		TOE1			ZNF677
ENST00000366856	protein_coding	CNIH4	cornichon family AMPA receptor auxiliary protein 4 [Source:HGNC Symbol;Acc:HGNC:25013]	0.218033	2.23654	0.853041	148.3	86.83	173.36	145.67	99.87	212.6	144.438		TOGARAM1			ZNF678
ENST00000366857	protein_coding	CNIH4	cornichon family AMPA receptor auxiliary protein 4 [Source:HGNC Symbol;Acc:HGNC:25013]	-0.215865	0.648989	0.877882	57.45	24.27	84	51.74	25.26	53.65	49.395		TOGARAM2			ZNF680
ENST00000425654	protein_coding	CNKSR2	connector enhancer of kinase suppressor of Ras 2 [Source:HGNC Symbol;Acc:HGNC:19701]	0.560485	2.92025	0.604024	136	171.13	206.3	122.64	324.17	157.07	186.218		TOLLIP			ZNF681
ENST00000379510	protein_coding	CNKSR2	connector enhancer of kinase suppressor of Ras 2 [Source:HGNC Symbol;Acc:HGNC:19701]	-0.0943559	2.65688	0.932731	105.09	251.85	79.81	78.49	163.14	259.97	156.392		TOLLIP-AS1			ZNF682
ENST00000543067	protein_coding	CNKSR2	connector enhancer of kinase suppressor of Ras 2 [Source:HGNC Symbol;Acc:HGNC:19701]	-0.0663666	1.2819	0.973724	24.44	113.85	26.89	0	112.45	28.42	51.0083		TOM1			ZNF684
ENST00000607772	protein_coding	CNKSR3	CNKSR family member 3 [Source:HGNC Symbol;Acc:HGNC:23034]	-0.0533025	4.1458	0.953772	432.23	306.23	1033.87	347.75	269.52	1067.29	576.148		TOM1L1			ZNF687
ENST00000479339	protein_coding	CNKSR3	CNKSR family member 3 [Source:HGNC Symbol;Acc:HGNC:23034]	0.390242	2.29501	0.738619	66.78	51.45	315.83	119.89	16.59	494.98	177.587		TOM1L2			ZNF688
ENST00000252456	protein_coding	CNN1	calponin 1 [Source:HGNC Symbol;Acc:HGNC:2155]	0.367162	2.04892	0.823819	16.26	8.42	393.45	26	14.02	478.34	156.082		TOMM20			ZNF689
ENST00000263097	protein_coding	CNN2	calponin 2 [Source:HGNC Symbol;Acc:HGNC:2156]	0.119989	5.86901	0.879645	2795.59	670.04	2497.94	2571.12	605.37	3291.4	2071.91		TOMM22			ZNF69
ENST00000566695	protein_coding	CNN2	calponin 2 [Source:HGNC Symbol;Acc:HGNC:2156]	-0.694056	2.47207	0.545983	228.63	104.04	347.79	294.88	33.61	126.92	189.312		TOMM34			ZNF691
ENST00000562958	protein_coding	CNN2	calponin 2 [Source:HGNC Symbol;Acc:HGNC:2156]	0.0203383	-0.0456161	0.989599	50.14	8.84	34.95	37.74	7.97	48.12	31.2933		TOMM40L			ZNF692
ENST00000565096	protein_coding	CNN2	calponin 2 [Source:HGNC Symbol;Acc:HGNC:2156]	0.307613	-0.154656	0.84674	15.26	5.84	55.15	46.91	0	56.08	29.8733		TOMM5			ZNF695
ENST00000348419	protein_coding	CNN2	calponin 2 [Source:HGNC Symbol;Acc:HGNC:2156]	-0.494538	-0.503551	0.776046	12.44	14.37	47.38	21.04	9.81	20.3	20.89		TOMM6			ZNF696
ENST00000370206	protein_coding	CNN3	calponin 3 [Source:HGNC Symbol;Acc:HGNC:2157]	0.177873	7.55044	0.813518	4728.34	3405.41	8547.37	3221.28	4178.63	10178.2	5709.88		TOMM7			ZNF697
ENST00000545882	protein_coding	CNN3	calponin 3 [Source:HGNC Symbol;Acc:HGNC:2157]	0.252842	4.85749	0.877296	668.69	456.3	1454.01	1779.14	0	2068.3	1071.07		TOMM70			ZNF699
ENST00000356713	protein_coding	CNNM1	cyclin and CBS domain divalent metal cation transport mediator 1 [Source:HGNC Symbol;Acc:HGNC:102]	-0.394939	1.00652	0.770035	21	99	37	27	69	26	46.5		TONSL			ZNF7
ENST00000369878	protein_coding	CNNM2	cyclin and CBS domain divalent metal cation transport mediator 2 [Source:HGNC Symbol;Acc:HGNC:103]	-0.0119647	3.49846	0.990385	520.38	269.88	211.43	540.34	272.54	131.28	324.308		TOP1			ZNF70
ENST00000433628	protein_coding	CNNM2	cyclin and CBS domain divalent metal cation transport mediator 2 [Source:HGNC Symbol;Acc:HGNC:103]	0.00394637	0.419435	0.998564	118.54	11.78	0	135.09	0	10.68	46.015		TOP1MT			ZNF700
ENST00000369875	protein_coding	CNNM2	cyclin and CBS domain divalent metal cation transport mediator 2 [Source:HGNC Symbol;Acc:HGNC:103]	1.04306	0.142486	0.542061	69.18	0	14.57	90.58	27.46	7.96	34.9583		TOP2A			ZNF701
ENST00000305510	protein_coding	CNNM3	cyclin and CBS domain divalent metal cation transport mediator 3 [Source:HGNC Symbol;Acc:HGNC:104]	-0.354463	2.05076	0.768183	196.7	97.51	134.39	174.09	72.7	81.04	126.072		TOP2B			ZNF703
ENST00000377075	protein_coding	CNNM4	cyclin and CBS domain divalent metal cation transport mediator 4 [Source:HGNC Symbol;Acc:HGNC:105]	-0.279155	1.62111	0.824661	110	108.6	49	92.75	88.47	30	79.8033		TOP3A			ZNF704
ENST00000569240	protein_coding	CNOT1	CCR4-NOT transcription complex subunit 1 [Source:HGNC Symbol;Acc:HGNC:7877]	0.0858141	7.88607	0.908531	12194.4	3418.58	7785.57	11135.5	3473.11	9617.39	7937.42		TOP3B			ZNF705G
ENST00000317147	protein_coding	CNOT1	CCR4-NOT transcription complex subunit 1 [Source:HGNC Symbol;Acc:HGNC:7877]	0.193343	7.76838	0.796457	8468.19	3403.34	8271.43	8955.58	3729.45	9768.64	7099.44		TOPBP1			ZNF706
ENST00000568917	protein_coding	CNOT1	CCR4-NOT transcription complex subunit 1 [Source:HGNC Symbol;Acc:HGNC:7877]	0.227934	3.43231	0.820073	511.28	85.03	501.93	439.37	111.9	675.16	387.445		TOPORS			ZNF707
ENST00000441024	protein_coding	CNOT1	CCR4-NOT transcription complex subunit 1 [Source:HGNC Symbol;Acc:HGNC:7877]	0.143598	3.46693	0.885522	608.01	191.22	216.44	341.29	254.77	413.05	337.463		TOR1A			ZNF708
ENST00000567133	protein_coding	CNOT1	CCR4-NOT transcription complex subunit 1 [Source:HGNC Symbol;Acc:HGNC:7877]	0.202342	1.20902	0.877666	112.55	50.7	27.64	95.7	53.23	69.79	68.2683		TOR1AIP1			ZNF709
ENST00000569882	protein_coding	CNOT1	CCR4-NOT transcription complex subunit 1 [Source:HGNC Symbol;Acc:HGNC:7877]	0.360342	1.00495	0.789117	90.67	24.34	59.34	133.15	32.84	47.95	64.715		TOR1AIP2			ZNF71
ENST00000328834	protein_coding	CNOT10	CCR4-NOT transcription complex subunit 10 [Source:HGNC Symbol;Acc:HGNC:23817]	0.0389646	5.07275	0.962685	1332.94	729.44	945.44	1262.59	658.29	1191.68	1020.06		TOR1B			ZNF710
ENST00000331889	protein_coding	CNOT10	CCR4-NOT transcription complex subunit 10 [Source:HGNC Symbol;Acc:HGNC:23817]	0.199135	1.31235	0.878326	92.56	73.91	17.41	89.89	75.58	49.92	66.545		TOR2A			ZNF711
ENST00000289382	protein_coding	CNOT11	CCR4-NOT transcription complex subunit 11 [Source:HGNC Symbol;Acc:HGNC:25217]	0.0654428	5.09389	0.937283	1403.32	462.49	1584.16	1215.12	475	1809.19	1158.21		TOR3A			ZNF713
ENST00000418359	protein_coding	CNOT2	CCR4-NOT transcription complex subunit 2 [Source:HGNC Symbol;Acc:HGNC:7878]	0.279532	5.69516	0.727429	2150.7	751.41	1778.05	1917.29	913.32	2642.65	1692.24		TOR4A			ZNF714
ENST00000229195	protein_coding	CNOT2	CCR4-NOT transcription complex subunit 2 [Source:HGNC Symbol;Acc:HGNC:7878]	0.0967641	4.24464	0.91523	580.53	395.91	695.98	623.62	398.1	734.44	571.43		TOX			ZNF717
ENST00000550160	protein_coding	CNOT2	CCR4-NOT transcription complex subunit 2 [Source:HGNC Symbol;Acc:HGNC:7878]	0.0397579	1.62753	0.974754	69.27	67.18	133.67	95.76	35.84	187.88	98.2667		TOX2			ZNF718
ENST00000551483	protein_coding	CNOT2	CCR4-NOT transcription complex subunit 2 [Source:HGNC Symbol;Acc:HGNC:7878]	0.277028	1.44816	0.828931	13.68	61.68	138.73	22.31	61.55	184.81	80.46		TOX3			ZNF721
ENST00000552151	protein_coding	CNOT2	CCR4-NOT transcription complex subunit 2 [Source:HGNC Symbol;Acc:HGNC:7878]	-0.134832	1.01109	0.920207	38.62	52.14	91.95	18.67	36.4	121.57	59.8917		TOX4			ZNF724
ENST00000552599	protein_coding	CNOT2	CCR4-NOT transcription complex subunit 2 [Source:HGNC Symbol;Acc:HGNC:7878]	-0.402159	0.505252	0.779402	28.94	41.85	64.84	28.16	19.63	69.26	42.1133		TP53			ZNF726
ENST00000548159	protein_coding	CNOT2	CCR4-NOT transcription complex subunit 2 [Source:HGNC Symbol;Acc:HGNC:7878]	0.314367	0.22908	0.837868	42.02	0	81.54	24.34	32.61	41.04	36.925		TP53AIP1			ZNF730
ENST00000550641	protein_coding	CNOT2	CCR4-NOT transcription complex subunit 2 [Source:HGNC Symbol;Acc:HGNC:7878]	-0.0699901	-0.310997	0.970769	42.15	0	42.03	34.38	0	43.65	27.035		TP53BP1			ZNF732
ENST00000221232	protein_coding	CNOT3	CCR4-NOT transcription complex subunit 3 [Source:HGNC Symbol;Acc:HGNC:7879]	0.0449436	3.08792	0.965904	404.9	133.52	301.37	362.46	210.88	143.48	259.435		TP53BP2			ZNF736
ENST00000358389	protein_coding	CNOT3	CCR4-NOT transcription complex subunit 3 [Source:HGNC Symbol;Acc:HGNC:7879]	1.54558	-0.321533	0.362276	9.12	15.28	11.17	10.82	55.73	13.39	19.2517		TP53I11			ZNF738
ENST00000440571	protein_coding	CNOT3	CCR4-NOT transcription complex subunit 3 [Source:HGNC Symbol;Acc:HGNC:7879]	-1.20918	-1.10107	0.58375	30.44	8.52	17.99	11.22	3.59	8.85	13.435		TP53I13			ZNF74
ENST00000428680	protein_coding	CNOT4	CCR4-NOT transcription complex subunit 4 [Source:HGNC Symbol;Acc:HGNC:7880]	-0.404857	2.57642	0.720428	361.35	151.74	104.46	256.02	130.03	36.93	173.422		TP53I3			ZNF740
ENST00000541284	protein_coding	CNOT4	CCR4-NOT transcription complex subunit 4 [Source:HGNC Symbol;Acc:HGNC:7880]	-0.916649	1.95428	0.453464	296.53	75.62	126.46	242.47	15.93	35.52	132.088		TP53INP1			ZNF746
ENST00000451834	protein_coding	CNOT4	CCR4-NOT transcription complex subunit 4 [Source:HGNC Symbol;Acc:HGNC:7880]	1.04332	1.40518	0.479119	113.19	0	97.03	159.62	67.98	86.51	87.3883		TP53INP2			ZNF747
ENST00000315544	protein_coding	CNOT4	CCR4-NOT transcription complex subunit 4 [Source:HGNC Symbol;Acc:HGNC:7880]	1.76448	1.05014	0.20064	56.22	11.06	31.14	164.15	61.26	61.83	64.2767		TP53RK			ZNF749
ENST00000423368	protein_coding	CNOT4	CCR4-NOT transcription complex subunit 4 [Source:HGNC Symbol;Acc:HGNC:7880]	0.850083	0.109688	0.662563	41.84	0	39.29	104.14	0	39.54	37.4683		TP53TG1			ZNF75A
ENST00000414802	protein_coding	CNOT4	CCR4-NOT transcription complex subunit 4 [Source:HGNC Symbol;Acc:HGNC:7880]	-0.306622	-0.449647	0.858111	32.98	23.59	13.22	5.48	22.8	19.67	19.6233		TP73			ZNF75D
ENST00000261951	protein_coding	CNOT6	CCR4-NOT transcription complex subunit 6 [Source:HGNC Symbol;Acc:HGNC:14099]	-0.423842	6.52002	0.584933	5529.85	1000.06	5089.18	5182.65	548.76	2987.16	3389.61		TP73-AS1			ZNF76
ENST00000393356	protein_coding	CNOT6	CCR4-NOT transcription complex subunit 6 [Source:HGNC Symbol;Acc:HGNC:14099]	0.128463	3.60736	0.895393	397.39	169.44	619.51	766.91	197.34	268.37	403.16		TPBG			ZNF761
ENST00000504343	protein_coding	CNOT6	CCR4-NOT transcription complex subunit 6 [Source:HGNC Symbol;Acc:HGNC:14099]	-0.28965	0.295149	0.844587	77.35	13.8	46.2	61.42	18.9	16.41	39.0133		TPCN1			ZNF763
ENST00000504123	protein_coding	CNOT6L	CCR4-NOT transcription complex subunit 6 like [Source:HGNC Symbol;Acc:HGNC:18042]	-0.105171	5.88799	0.894297	2437.85	1373.13	1708.79	2331.57	1136.28	1682.41	1778.34		TPCN2			ZNF764
ENST00000515506	protein_coding	CNOT6L	CCR4-NOT transcription complex subunit 6 like [Source:HGNC Symbol;Acc:HGNC:18042]	-0.430709	2.76255	0.74175	607.21	7.35	320.48	527.78	25.51	90.4	263.122		TPD52			ZNF765
ENST00000512485	protein_coding	CNOT6L	CCR4-NOT transcription complex subunit 6 like [Source:HGNC Symbol;Acc:HGNC:18042]	-1.31161	-0.435301	0.575778	105.77	0	0.54	17.87	0	23.21	24.565		TPD52L1			ZNF766
ENST00000361272	protein_coding	CNOT7	CCR4-NOT transcription complex subunit 7 [Source:HGNC Symbol;Acc:HGNC:14101]	-0.111003	6.43319	0.88633	3828.97	1872.7	2580.43	3692.22	1375.08	2885.37	2705.8		TPD52L2			ZNF768
ENST00000523917	protein_coding	CNOT7	CCR4-NOT transcription complex subunit 7 [Source:HGNC Symbol;Acc:HGNC:14101]	-0.172402	5.20653	0.83475	1594.72	793.45	1261.88	1405.44	664.89	1105.43	1137.63		TPGS1			ZNF77
ENST00000519918	protein_coding	CNOT7	CCR4-NOT transcription complex subunit 7 [Source:HGNC Symbol;Acc:HGNC:14101]	-0.24042	3.05604	0.820009	376.97	217.2	194.38	291.1	151.87	248.11	246.605		TPGS2			ZNF770
ENST00000628418	protein_coding	CNOT7	CCR4-NOT transcription complex subunit 7 [Source:HGNC Symbol;Acc:HGNC:14101]	0.749771	0.0906825	0.750974	69.19	4.2	27.1	0	67.79	0	28.0467		TPH1			ZNF771
ENST00000285896	protein_coding	CNOT8	CCR4-NOT transcription complex subunit 8 [Source:HGNC Symbol;Acc:HGNC:9207]	0.0568833	5.98537	0.942333	3148.81	1304.22	1262.56	3062.33	988.75	2262.58	2004.88		TPI1			ZNF772
ENST00000517876	protein_coding	CNOT8	CCR4-NOT transcription complex subunit 8 [Source:HGNC Symbol;Acc:HGNC:9207]	-0.0371707	3.42339	0.970455	265.07	212.57	555.85	152.83	291.21	386.02	310.592		TPI1P1			ZNF773
ENST00000403027	protein_coding	CNOT8	CCR4-NOT transcription complex subunit 8 [Source:HGNC Symbol;Acc:HGNC:9207]	0.396532	3.08375	0.706483	611.87	34	207.13	472.66	148.33	303.05	296.173		TPK1			ZNF774
ENST00000519404	protein_coding	CNOT8	CCR4-NOT transcription complex subunit 8 [Source:HGNC Symbol;Acc:HGNC:9207]	0.0914389	0.313092	0.950531	43.85	22.35	48.2	21.05	30.65	54.62	36.7867		TPM1			ZNF775
ENST00000520671	protein_coding	CNOT8	CCR4-NOT transcription complex subunit 8 [Source:HGNC Symbol;Acc:HGNC:9207]	-0.804545	-0.177112	0.617759	64.54	6.09	47.35	16.62	13.59	19.31	27.9167		TPM1-AS			ZNF776
ENST00000542068	protein_coding	CNOT9	CCR4-NOT transcription complex subunit 9 [Source:HGNC Symbol;Acc:HGNC:10445]	0.304494	5.77678	0.702759	2366.74	942.78	1350.16	2301.35	1188.53	2004.74	1692.38		TPM2			ZNF777
ENST00000273064	protein_coding	CNOT9	CCR4-NOT transcription complex subunit 9 [Source:HGNC Symbol;Acc:HGNC:10445]	-0.0726867	4.78768	0.931785	1091.51	595.22	925.29	865.96	621.16	806.44	817.597		TPM3			ZNF778
ENST00000295701	protein_coding	CNOT9	CCR4-NOT transcription complex subunit 9 [Source:HGNC Symbol;Acc:HGNC:10445]	-0.210479	1.01077	0.875689	113.92	40.55	45.32	94.8	24.24	64.41	63.8733		TPM3P9			ZNF780A
ENST00000393888	protein_coding	CNP	2',3'-cyclic nucleotide 3' phosphodiesterase [Source:HGNC Symbol;Acc:HGNC:2158]	0.325531	5.62364	0.686244	2063.69	632.26	1789.52	2060.81	708.03	2793.96	1674.71		TPM4			ZNF780B
ENST00000393892	protein_coding	CNP	2',3'-cyclic nucleotide 3' phosphodiesterase [Source:HGNC Symbol;Acc:HGNC:2158]	-0.0327915	3.22863	0.974631	462.71	113.06	434.15	205.08	235.79	309.59	293.397		TPMT			ZNF781
ENST00000360507	protein_coding	CNPPD1	cyclin Pas1/PHO80 domain containing 1 [Source:HGNC Symbol;Acc:HGNC:25220]	-0.0148727	3.86867	0.987497	561.99	330.04	428.81	504.08	299.24	494.44	436.433		TPP1			ZNF782
ENST00000273308	protein_coding	CNPY2	canopy FGF signaling regulator 2 [Source:HGNC Symbol;Acc:HGNC:13529]	0.0724382	5.17277	0.930264	1854.24	364.1	1611.23	1273.44	454.36	2052.52	1268.31		TPP2			ZNF783
ENST00000551475	protein_coding	CNPY2	canopy FGF signaling regulator 2 [Source:HGNC Symbol;Acc:HGNC:13529]	-0.122247	0.00710967	0.936942	59.33	14.08	20.63	64.74	0	39.07	32.975		TPPP			ZNF784
ENST00000372836	protein_coding	CNPY3	canopy FGF signaling regulator 3 [Source:HGNC Symbol;Acc:HGNC:11968]	-0.0650896	3.52469	0.947514	500	190.59	477.58	388	174	527.33	376.25		TPPP3			ZNF785
ENST00000262932	protein_coding	CNPY4	canopy FGF signaling regulator 4 [Source:HGNC Symbol;Acc:HGNC:28631]	-0.0192476	1.15486	0.988382	85.51	38.4	91.23	76.64	37.61	90.6	69.9983		TPR			ZNF786
ENST00000369499	protein_coding	CNR1	cannabinoid receptor 1 [Source:HGNC Symbol;Acc:HGNC:2159]	0.887265	1.03511	0.692683	0	53.52	51.92	0	78	138.42	53.6433		TPRA1			ZNF787
ENST00000369501	protein_coding	CNR1	cannabinoid receptor 1 [Source:HGNC Symbol;Acc:HGNC:2159]	-0.919239	0.359069	0.687152	0	23.95	131.54	2.96	0	95.62	42.345		TPRG1			ZNF789
ENST00000374472	protein_coding	CNR2	cannabinoid receptor 2 [Source:HGNC Symbol;Acc:HGNC:2160]	-0.139396	-0.321696	0.962388	1	52	0	0	46	0	16.5		TPRG1L			ZNF79
ENST00000263655	protein_coding	CNRIP1	cannabinoid receptor interacting protein 1 [Source:HGNC Symbol;Acc:HGNC:24546]	0.0238098	4.45771	0.982336	1593.31	388.86	131.61	1485.81	410.5	152.48	693.762		TPRKB			ZNF790
ENST00000409862	protein_coding	CNRIP1	cannabinoid receptor interacting protein 1 [Source:HGNC Symbol;Acc:HGNC:24546]	0.336423	1.28647	0.79639	123.09	41.67	37.34	166.83	51.08	30.37	75.0633		TPRN			ZNF791
ENST00000366513	protein_coding	CNST	consortin, connexin sorting protein [Source:HGNC Symbol;Acc:HGNC:26486]	0.390984	6.60167	0.69813	1778.41	486.69	7531.92	1895.02	550.08	10146.3	3731.41		TPST1			ZNF792
ENST00000366512	protein_coding	CNST	consortin, connexin sorting protein [Source:HGNC Symbol;Acc:HGNC:26486]	0.307199	0.560934	0.829031	52.04	14.93	68.94	81.58	31.82	28.19	46.25		TPST2			ZNF793
ENST00000361987	protein_coding	CNTF	ciliary neurotrophic factor [Source:HGNC Symbol;Acc:HGNC:2169]	0.782976	0.340342	0.595803	33	18.84	33	61	30.47	52	38.0517		TPT1			ZNF799
ENST00000378980	protein_coding	CNTFR	ciliary neurotrophic factor receptor [Source:HGNC Symbol;Acc:HGNC:2170]	-0.692762	0.645631	0.809595	0	0	213.27	0	0	127.46	56.7883		TPT1-AS1			ZNF8
ENST00000380647	protein_coding	CNTLN	centlein [Source:HGNC Symbol;Acc:HGNC:23432]	-0.216384	3.86888	0.819759	481.71	438.08	364.64	389.2	331.4	407.2	402.038		TPT1P9			ZNF800
ENST00000380641	protein_coding	CNTLN	centlein [Source:HGNC Symbol;Acc:HGNC:23432]	0.105751	3.38862	0.916531	340.96	318.81	116.46	264.65	332.32	212.76	264.327		TPTEP1			ZNF805
ENST00000347616	protein_coding	CNTN1	contactin 1 [Source:HGNC Symbol;Acc:HGNC:2171]	1.5882	1.02098	0.3717	97	7.68	0	84.83	13.94	223.39	71.14		TPTEP2			ZNF808
ENST00000551295	protein_coding	CNTN1	contactin 1 [Source:HGNC Symbol;Acc:HGNC:2171]	-0.33958	0.528455	0.905288	0	0	176.31	0	0	134.9	51.8683		TPTEP2-CSNK1E			ZNF81
ENST00000547849	protein_coding	CNTN1	contactin 1 [Source:HGNC Symbol;Acc:HGNC:2171]	0.239681	-1.12908	0.934151	0	0	38.93	0	0	44.76	13.9483		TPX2			ZNF813
ENST00000547702	protein_coding	CNTN1	contactin 1 [Source:HGNC Symbol;Acc:HGNC:2171]	0.593705	-1.23087	0.803739	0	4	24.59	0	4.06	40.83	12.2467		TRA2A			ZNF814
ENST00000331830	protein_coding	CNTN2	contactin 2 [Source:HGNC Symbol;Acc:HGNC:2172]	0.112824	3.10114	0.957124	859.61	58.31	3.45	920.08	57.76	1.04	316.708		TRA2B			ZNF816
ENST00000263665	protein_coding	CNTN3	contactin 3 [Source:HGNC Symbol;Acc:HGNC:2173]	-0.40718	-0.517362	0.815399	8	25	26	3.25	7.56	49	19.8017		TRABD			ZNF821
ENST00000264638	protein_coding	CNTNAP1	contactin associated protein 1 [Source:HGNC Symbol;Acc:HGNC:8011]	0.918408	1.31654	0.554497	5	27	139.9	5	66.36	216.72	76.6633		TRABD2A			ZNF823
ENST00000463592	protein_coding	CNTNAP2	contactin associated protein like 2 [Source:HGNC Symbol;Acc:HGNC:13830]	-0.105965	3.24911	0.928851	989.81	43.44	111	823.3	61.79	116	357.557		TRABD2B			ZNF827
ENST00000297668	protein_coding	CNTNAP3	contactin associated protein like 3 [Source:HGNC Symbol;Acc:HGNC:13834]	-0.0933254	0.60299	0.947362	82.26	37.27	13.16	109.57	16.71	22.07	46.84		TRAC			ZNF829
ENST00000358144	protein_coding	CNTNAP3	contactin associated protein like 3 [Source:HGNC Symbol;Acc:HGNC:13834]	-0.181483	-0.64168	0.920662	7.21	30.14	14.32	7.52	27.35	6.71	15.5417		TRADD			ZNF83
ENST00000612828	protein_coding	CNTNAP3B	contactin associated protein like 3B [Source:HGNC Symbol;Acc:HGNC:32035]	0.178725	-0.224292	0.91215	11.76	32.98	16.39	2.57	36.06	28.36	21.3533		TRAF1			ZNF830
ENST00000431078	protein_coding	CNTNAP5	contactin associated protein like 5 [Source:HGNC Symbol;Acc:HGNC:18748]	0.016679	0.0783645	0.99129	87	11.78	4	79	13.44	6	33.5367		TRAF2			ZNF831
ENST00000373850	protein_coding	CNTRL	centriolin [Source:HGNC Symbol;Acc:HGNC:1858]	0.250172	3.00025	0.814379	127.35	228.56	214.65	124.98	268.59	254.81	203.157		TRAF3			ZNF835
ENST00000373847	protein_coding	CNTRL	centriolin [Source:HGNC Symbol;Acc:HGNC:1858]	0.272551	1.9464	0.822742	78.78	98.97	117.91	58.88	141.62	103.79	99.9917		TRAF3IP1			ZNF836
ENST00000373855	protein_coding	CNTRL	centriolin [Source:HGNC Symbol;Acc:HGNC:1858]	1.08309	0.830384	0.535	31.99	32.33	32.23	0	64.89	135.23	49.445		TRAF3IP2			ZNF839
ENST00000238341	protein_coding	CNTRL	centriolin [Source:HGNC Symbol;Acc:HGNC:1858]	-1.04895	-0.0522111	0.642678	0.2	34.75	83.96	6.05	29.34	0	25.7167		TRAF3IP2-AS1			ZNF84
ENST00000373865	protein_coding	CNTRL	centriolin [Source:HGNC Symbol;Acc:HGNC:1858]	-1.35686	-1.15594	0.587736	0	19.84	34.03	0	10.81	4.4	11.5133		TRAF4			ZNF841
ENST00000563694	protein_coding	CNTROB	centrobin, centriole duplication and spindle assembly protein [Source:HGNC Symbol;Acc:HGNC:29616]	0.150923	4.42792	0.865213	987	311.67	763.17	915.15	391.64	827.43	699.343		TRAF5			ZNF844
ENST00000565740	protein_coding	CNTROB	centrobin, centriole duplication and spindle assembly protein [Source:HGNC Symbol;Acc:HGNC:29616]	0.0530865	2.7063	0.961823	398.8	108.92	115.08	325.84	87.31	251.59	214.59		TRAF6			ZNF845
ENST00000380262	protein_coding	CNTROB	centrobin, centriole duplication and spindle assembly protein [Source:HGNC Symbol;Acc:HGNC:29616]	0.495566	-0.42557	0.798627	20.52	0	41.65	35.33	0	50.44	24.6567		TRAF7			ZNF846
ENST00000223336	protein_coding	COA1	cytochrome c oxidase assembly factor 1 homolog [Source:HGNC Symbol;Acc:HGNC:21868]	0.0342042	4.89347	0.967577	1147.39	318.06	1707.17	1074.25	305.3	1795.74	1057.98		TRAFD1			ZNF85
ENST00000310564	protein_coding	COA1	cytochrome c oxidase assembly factor 1 homolog [Source:HGNC Symbol;Acc:HGNC:21868]	0.252937	0.987936	0.851412	109.02	37.66	20.98	98.63	48.3	39.71	59.05		TRAIP			ZNF850
ENST00000431651	protein_coding	COA1	cytochrome c oxidase assembly factor 1 homolog [Source:HGNC Symbol;Acc:HGNC:21868]	-0.24739	-0.0220922	0.885344	63.43	26.73	1.11	59.94	18.62	1.33	28.5267		TRAK1			ZNF852
ENST00000395879	protein_coding	COA1	cytochrome c oxidase assembly factor 1 homolog [Source:HGNC Symbol;Acc:HGNC:21868]	0.22098	0.00555078	0.886697	31.38	24.99	23.1	30.01	28.28	31.49	28.2083		TRAK2			ZNF853
ENST00000328434	protein_coding	COA3	cytochrome c oxidase assembly factor 3 [Source:HGNC Symbol;Acc:HGNC:24990]	-0.136643	5.04267	0.869897	1601.92	309.24	1920.92	1358.56	287.05	1721.72	1199.9		TRAM1			ZNF860
ENST00000355693	protein_coding	COA4	cytochrome c oxidase assembly factor 4 homolog [Source:HGNC Symbol;Acc:HGNC:24604]	0.0275626	6.4246	0.971686	5267.94	976.07	2887.57	4922.12	1029.16	3005.12	3014.66		TRAM1L1			ZNF862
ENST00000545127	protein_coding	COA4	cytochrome c oxidase assembly factor 4 homolog [Source:HGNC Symbol;Acc:HGNC:24604]	0.191365	1.504	0.880466	164.3	32.5	71	181.44	28.13	100.93	96.3833		TRAM2			ZNF865
ENST00000537289	protein_coding	COA4	cytochrome c oxidase assembly factor 4 homolog [Source:HGNC Symbol;Acc:HGNC:24604]	0.164901	1.29019	0.899107	158	15.44	75.76	120.11	24.99	113.92	84.7033		TRAM2-AS1			ZNF879
ENST00000541455	protein_coding	COA4	cytochrome c oxidase assembly factor 4 homolog [Source:HGNC Symbol;Acc:HGNC:24604]	-0.671672	1.26697	0.608081	162.21	29.99	114.25	114.18	20.15	49.66	81.74		TRANK1			ZNF880
ENST00000328709	protein_coding	COA5	cytochrome c oxidase assembly factor 5 [Source:HGNC Symbol;Acc:HGNC:33848]	-0.0833321	4.59869	0.923704	1133.86	402.19	947.32	1006.67	322.48	1023.92	806.073		TRAP1			ZNF891
ENST00000409997	protein_coding	COA5	cytochrome c oxidase assembly factor 5 [Source:HGNC Symbol;Acc:HGNC:33848]	-0.376125	-0.354757	0.822055	25.13	21.63	30.68	18.56	18.26	17.77	22.005		TRAPPC1			ZNF90
ENST00000366615	protein_coding	COA6	cytochrome c oxidase assembly factor 6 [Source:HGNC Symbol;Acc:HGNC:18025]	0.597294	3.65694	0.539838	476.49	103.41	508.46	564.98	219.92	705.87	429.855		TRAPPC10			ZNF91
ENST00000619305	protein_coding	COA6	cytochrome c oxidase assembly factor 6 [Source:HGNC Symbol;Acc:HGNC:18025]	-1.05934	3.36193	0.300767	315.63	325.22	592.91	247.8	153.8	169.16	300.753		TRAPPC11			ZNF92
ENST00000366613	protein_coding	COA6	cytochrome c oxidase assembly factor 6 [Source:HGNC Symbol;Acc:HGNC:18025]	0.201797	1.57985	0.873046	198.03	34.65	51.91	212.56	46.13	48.27	98.5917		TRAPPC12			ZNF93
ENST00000366612	protein_coding	COA6	cytochrome c oxidase assembly factor 6 [Source:HGNC Symbol;Acc:HGNC:18025]	-0.183514	0.110069	0.90401	46.85	20.72	37.73	41.66	16.15	34.7	32.9683		TRAPPC13			ZNFX1
ENST00000371538	protein_coding	COA7	cytochrome c oxidase assembly factor 7 (putative) [Source:HGNC Symbol;Acc:HGNC:25716]	0.11053	5.7076	0.890212	3001.14	437.95	2170.45	2757.96	563.07	2403.56	1889.02		TRAPPC2			ZNHIT1
ENST00000393818	protein_coding	COASY	Coenzyme A synthase [Source:HGNC Symbol;Acc:HGNC:29932]	-0.0952686	4.04909	0.918375	1062.66	145.15	693.69	1012.25	179.52	464.11	592.897		TRAPPC2B			ZNHIT2
ENST00000421097	protein_coding	COASY	Coenzyme A synthase [Source:HGNC Symbol;Acc:HGNC:29932]	0.0579989	3.7161	0.952062	972.49	185.25	153.71	1058.03	169.33	132.23	445.173		TRAPPC2L			ZNHIT3
ENST00000591779	protein_coding	COASY	Coenzyme A synthase [Source:HGNC Symbol;Acc:HGNC:29932]	-0.453648	0.0689459	0.767949	33.01	43.04	18.72	25.89	27.75	17.83	27.7067		TRAPPC3			ZNHIT6
ENST00000585909	protein_coding	COASY	Coenzyme A synthase [Source:HGNC Symbol;Acc:HGNC:29932]	-1.19604	-0.933543	0.561619	6.02	8.58	52.18	16.97	5.44	2.87	15.3433		TRAPPC4			ZNRD1
ENST00000395542	protein_coding	COBL	cordon-bleu WH2 repeat protein [Source:HGNC Symbol;Acc:HGNC:22199]	0.0896946	4.23703	0.976643	2247.82	0	16.23	2356.48	0	0	770.088		TRAPPC5			ZNRF1
ENST00000265136	protein_coding	COBL	cordon-bleu WH2 repeat protein [Source:HGNC Symbol;Acc:HGNC:22199]	-0.245234	3.37847	0.925757	1366.76	0	14.4	1110.27	0	28.77	420.033		TRAPPC6A			ZNRF2
ENST00000445054	protein_coding	COBL	cordon-bleu WH2 repeat protein [Source:HGNC Symbol;Acc:HGNC:22199]	-0.0572702	2.97308	0.98285	962.09	5.06	0	855.8	23.08	0	307.672		TRAPPC6B			ZNRF3
ENST00000441453	protein_coding	COBL	cordon-bleu WH2 repeat protein [Source:HGNC Symbol;Acc:HGNC:22199]	0.0608864	0.0129236	0.977505	77.29	16	0	71.41	19	0	30.6167		TRAPPC8			ZP3
ENST00000395540	protein_coding	COBL	cordon-bleu WH2 repeat protein [Source:HGNC Symbol;Acc:HGNC:22199]	0.0692548	-0.193014	0.976122	86.76	2	0	76.23	7	0	28.665		TRAPPC9			ZPR1
ENST00000431948	protein_coding	COBL	cordon-bleu WH2 repeat protein [Source:HGNC Symbol;Acc:HGNC:22199]	7.55314	-1.07852	0.0900519	0	0	0	86.87	0	0	14.4783		TRDMT1			ZRANB1
ENST00000409184	protein_coding	COBLL1	cordon-bleu WH2 repeat protein like 1 [Source:HGNC Symbol;Acc:HGNC:23571]	-0.0297766	5.15928	0.98977	2986.6	592.95	0	3092.08	472.37	3.58	1191.26		TRERF1			ZRANB2
ENST00000375458	protein_coding	COBLL1	cordon-bleu WH2 repeat protein like 1 [Source:HGNC Symbol;Acc:HGNC:23571]	-0.258271	3.35113	0.906179	1006.95	146.49	0	706.55	161.86	1.93	337.297		TREX1			ZRANB3
ENST00000392717	protein_coding	COBLL1	cordon-bleu WH2 repeat protein like 1 [Source:HGNC Symbol;Acc:HGNC:23571]	0.540479	2.96782	0.8153	341.49	179.88	0	562.15	223.57	0	217.848		TRG-AS1			ZRSR2
ENST00000342193	protein_coding	COBLL1	cordon-bleu WH2 repeat protein like 1 [Source:HGNC Symbol;Acc:HGNC:23571]	-0.334435	2.3661	0.897606	679.88	4.12	0	487.28	18.25	0	198.255		TRH			ZSCAN12
ENST00000452626	protein_coding	COBLL1	cordon-bleu WH2 repeat protein like 1 [Source:HGNC Symbol;Acc:HGNC:23571]	0.333774	0.33267	0.879846	109.67	8.31	0	98.85	24.18	0	40.1683		TRHDE			ZSCAN16
ENST00000629362	protein_coding	COBLL1	cordon-bleu WH2 repeat protein like 1 [Source:HGNC Symbol;Acc:HGNC:23571]	0.299367	-0.799452	0.911939	0	26.87	0	50.05	12.59	0	14.9183		TRHDE-AS1			ZSCAN18
ENST00000216361	protein_coding	COCH	cochlin [Source:HGNC Symbol;Acc:HGNC:2180]	0.264727	3.14228	0.927443	0	404.96	0	6.06	462.71	12.23	147.66		TRIAP1			ZSCAN2
ENST00000396618	protein_coding	COCH	cochlin [Source:HGNC Symbol;Acc:HGNC:2180]	-0.395912	2.52558	0.898703	0	337.38	0	0	246.4	4.07	97.975		TRIB1			ZSCAN20
ENST00000366669	protein_coding	COG2	component of oligomeric golgi complex 2 [Source:HGNC Symbol;Acc:HGNC:6546]	0.179095	6.06012	0.8193	3561.45	518.23	2952.39	3557.38	501.95	3799.94	2481.89		TRIB2			ZSCAN21
ENST00000366668	protein_coding	COG2	component of oligomeric golgi complex 2 [Source:HGNC Symbol;Acc:HGNC:6546]	0.288901	1.48997	0.820726	139.02	34	75.84	110.75	17.04	205.38	97.005		TRIB3			ZSCAN22
ENST00000534989	protein_coding	COG2	component of oligomeric golgi complex 2 [Source:HGNC Symbol;Acc:HGNC:6546]	2.38633	-1.36686	0.383851	0	0	12.72	41.42	10.3	0	10.74		TRIL			ZSCAN23
ENST00000349995	protein_coding	COG3	component of oligomeric golgi complex 3 [Source:HGNC Symbol;Acc:HGNC:18619]	0.107051	5.06222	0.897772	2057.08	330.76	1113	1893.77	277.02	1612.05	1213.95		TRIM10			ZSCAN25
ENST00000323786	protein_coding	COG4	component of oligomeric golgi complex 4 [Source:HGNC Symbol;Acc:HGNC:18620]	0.181089	6.14049	0.816981	3650.06	1110.73	1771.91	3425.66	1197.89	2617.31	2295.59		TRIM11			ZSCAN26
ENST00000564653	protein_coding	COG4	component of oligomeric golgi complex 4 [Source:HGNC Symbol;Acc:HGNC:18620]	-0.549066	2.13681	0.645084	227.48	43.75	292.98	188.83	24.58	168.58	157.7		TRIM13			ZSCAN29
ENST00000393612	protein_coding	COG4	component of oligomeric golgi complex 4 [Source:HGNC Symbol;Acc:HGNC:18620]	0.952878	0.752094	0.495137	82.96	1.63	42.4	133.27	10.47	85.35	59.3467		TRIM14			ZSCAN30
ENST00000297135	protein_coding	COG5	component of oligomeric golgi complex 5 [Source:HGNC Symbol;Acc:HGNC:14857]	0.0862411	4.67838	0.920244	1398.05	433.07	594.19	1338.98	428.98	764.02	826.215		TRIM16			ZSCAN31
ENST00000347053	protein_coding	COG5	component of oligomeric golgi complex 5 [Source:HGNC Symbol;Acc:HGNC:14857]	0.107529	4.15187	0.906839	873.73	274.15	557.16	906.08	248.72	693.31	592.192		TRIM16L			ZSCAN32
ENST00000605888	protein_coding	COG5	component of oligomeric golgi complex 5 [Source:HGNC Symbol;Acc:HGNC:14857]	-0.141818	1.63722	0.910116	69.01	73.32	155.15	91.69	73.48	81.9	90.7583		TRIM17			ZSCAN4
ENST00000393603	protein_coding	COG5	component of oligomeric golgi complex 5 [Source:HGNC Symbol;Acc:HGNC:14857]	0.00525531	1.43146	0.996737	87.67	68.81	83.09	26.24	87.38	86.62	73.3017		TRIM2			ZSCAN5A
ENST00000455146	protein_coding	COG6	component of oligomeric golgi complex 6 [Source:HGNC Symbol;Acc:HGNC:18621]	0.0734425	4.48925	0.933645	1472.45	256	599.26	1541.66	220.82	689.37	796.593		TRIM21			ZSCAN9
ENST00000307149	protein_coding	COG7	component of oligomeric golgi complex 7 [Source:HGNC Symbol;Acc:HGNC:18622]	-0.0590576	3.32596	0.953693	551.89	140.27	358	566.17	117.37	318.93	342.105		TRIM22			ZSWIM1
ENST00000306875	protein_coding	COG8	component of oligomeric golgi complex 8 [Source:HGNC Symbol;Acc:HGNC:18623]	0.159207	4.90017	0.849926	1679.3	332.58	995.36	1454.52	461.22	1187.04	1018.34		TRIM23			ZSWIM3
ENST00000562081	protein_coding	COG8	component of oligomeric golgi complex 8 [Source:HGNC Symbol;Acc:HGNC:18623]	0.193355	3.73835	0.840818	889.73	141.36	296.36	734.57	183.28	516.97	460.378		TRIM24			ZSWIM4
ENST00000562595	protein_coding	COG8	component of oligomeric golgi complex 8 [Source:HGNC Symbol;Acc:HGNC:18623]	0.0450879	3.4472	0.964028	534.43	169.82	364.9	560.73	144.01	410.29	364.03		TRIM25			ZSWIM5
ENST00000240316	protein_coding	COIL	coilin [Source:HGNC Symbol;Acc:HGNC:2184]	0.0456987	5.02239	0.95637	1260	587	1233	1216	559	1360	1035.83		TRIM26			ZSWIM6
ENST00000370096	protein_coding	COL11A1	collagen type XI alpha 1 chain [Source:HGNC Symbol;Acc:HGNC:2186]	0.0103571	5.26941	0.996197	1639.01	1231.52	0	1942.58	1066.38	20	983.248		TRIM27			ZSWIM7
ENST00000353414	protein_coding	COL11A1	collagen type XI alpha 1 chain [Source:HGNC Symbol;Acc:HGNC:2186]	-0.503879	2.83267	0.795578	238.73	312.96	19.49	362.49	143.26	0	179.488		TRIM28			ZSWIM8
ENST00000447608	protein_coding	COL11A1	collagen type XI alpha 1 chain [Source:HGNC Symbol;Acc:HGNC:2186]	-0.234063	-0.0553628	0.917465	43.41	39.82	0	22.01	38.18	0	23.9033		TRIM29			ZSWIM9
ENST00000512756	protein_coding	COL11A1	collagen type XI alpha 1 chain [Source:HGNC Symbol;Acc:HGNC:2186]	9.49821	0.116095	0.0750529	0	0	0	0	128.18	0	21.3633		TRIM3			ZUP1
ENST00000341947	protein_coding	COL11A2	collagen type XI alpha 2 chain [Source:HGNC Symbol;Acc:HGNC:2187]	-2.51454	-0.791215	0.340481	67.89	16.53	0	18.09	0	0	17.085		TRIM31			ZW10
ENST00000615798	protein_coding	COL12A1	collagen type XII alpha 1 chain [Source:HGNC Symbol;Acc:HGNC:2188]	0.428394	0.0568804	0.867237	0	47.69	13.36	2.75	67.53	0	21.8883		TRIM32			ZWILCH
ENST00000353479	protein_coding	COL17A1	collagen type XVII alpha 1 chain [Source:HGNC Symbol;Acc:HGNC:2194]	-0.766247	-0.970135	0.769529	58	0	3	34.67	0	0	15.945		TRIM33			ZWINT
ENST00000400337	protein_coding	COL18A1	collagen type XVIII alpha 1 chain [Source:HGNC Symbol;Acc:HGNC:2195]	-0.238663	-0.656058	0.903675	29	0	38.67	17.79	0	37.85	20.5517		TRIM34			ZXDA
ENST00000620364	protein_coding	COL19A1	collagen type XIX alpha 1 chain [Source:HGNC Symbol;Acc:HGNC:2196]	0.0620701	1.50433	0.97444	194.84	58	0	225	47	4	88.14		TRIM35			ZXDB
ENST00000225964	protein_coding	COL1A1	collagen type I alpha 1 chain [Source:HGNC Symbol;Acc:HGNC:2197]	-0.392891	0.715353	0.778386	78.35	43.33	41.75	100	24.51	8.47	49.4017		TRIM36			ZXDC
ENST00000297268	protein_coding	COL1A2	collagen type I alpha 2 chain [Source:HGNC Symbol;Acc:HGNC:2198]	-0.206345	2.50015	0.901276	382.15	143.7	5.8	411.88	86.5	5.84	172.645		TRIM37			ZYG11A
ENST00000422202	protein_coding	COL20A1	collagen type XX alpha 1 chain [Source:HGNC Symbol;Acc:HGNC:14670]	0.0259431	-0.789165	0.992425	0	35.59	2	0	35	2	12.4317		TRIM38			ZYG11B
ENST00000244728	protein_coding	COL21A1	collagen type XXI alpha 1 chain [Source:HGNC Symbol;Acc:HGNC:17025]	-1.1583	-1.25627	0.613587	16.69	7.98	25.24	16.75	3.98	0	11.7733		TRIM39			ZYX
ENST00000407622	protein_coding	COL23A1	collagen type XXIII alpha 1 chain [Source:HGNC Symbol;Acc:HGNC:22990]	-0.398583	-1.24223	0.867096	0	15	20.24	0	7.13	24.79	11.1933		TRIM4			ZZEF1
ENST00000370571	protein_coding	COL24A1	collagen type XXIV alpha 1 chain [Source:HGNC Symbol;Acc:HGNC:20821]	0.0571313	1.82364	0.9753	42.84	163	8.27	20.15	172	10.23	69.415		TRIM41
ENST00000610288	protein_coding	COL25A1	collagen type XXV alpha 1 chain [Source:HGNC Symbol;Acc:HGNC:18603]	0.352539	3.02767	0.739904	181.87	229.35	138.3	238.45	270.35	192.53	208.475		TRIM43
ENST00000399127	protein_coding	COL25A1	collagen type XXV alpha 1 chain [Source:HGNC Symbol;Acc:HGNC:18603]	0.342964	1.18525	0.795105	37.27	70.74	44.93	55.29	79.77	64.07	58.6783		TRIM43B
ENST00000399126	protein_coding	COL25A1	collagen type XXV alpha 1 chain [Source:HGNC Symbol;Acc:HGNC:18603]	1.04034	-0.296693	0.648907	37.25	0	33.74	0	52.66	6.68	21.7217		TRIM44
ENST00000622134	protein_coding	COL25A1	collagen type XXV alpha 1 chain [Source:HGNC Symbol;Acc:HGNC:18603]	-3.50362	-0.472636	0.171806	23.14	63.52	8.49	0	6.77	0	16.9867		TRIM45
ENST00000399132	protein_coding	COL25A1	collagen type XXV alpha 1 chain [Source:HGNC Symbol;Acc:HGNC:18603]	-0.592509	-0.827233	0.793907	0	29.57	8.59	24.07	0	30.16	15.3983		TRIM49
ENST00000613501	protein_coding	COL26A1	collagen type XXVI alpha 1 chain [Source:HGNC Symbol;Acc:HGNC:18038]	0.6468	0.18252	0.668697	57.81	18.76	6.17	56.52	37.31	18.17	32.4567		TRIM49B
ENST00000356083	protein_coding	COL27A1	collagen type XXVII alpha 1 chain [Source:HGNC Symbol;Acc:HGNC:22986]	-0.324428	2.08672	0.78635	348.92	69.17	53.49	276.84	48.07	50.85	141.223		TRIM49C
ENST00000380518	protein_coding	COL2A1	collagen type II alpha 1 chain [Source:HGNC Symbol;Acc:HGNC:2200]	0.205363	2.75131	0.916097	15	14.17	707.95	14.76	7.36	816.76	262.667		TRIM49D1
ENST00000304636	protein_coding	COL3A1	collagen type III alpha 1 chain [Source:HGNC Symbol;Acc:HGNC:2201]	0.230003	6.45288	0.767053	4814.13	1557.43	1266.75	5600.09	1450.99	2190.08	2813.25		TRIM5
ENST00000317840	protein_coding	COL3A1	collagen type III alpha 1 chain [Source:HGNC Symbol;Acc:HGNC:2201]	1.01016	0.494538	0.737414	0	0	125.87	0	95.07	0.01	36.825		TRIM52
ENST00000375820	protein_coding	COL4A1	collagen type IV alpha 1 chain [Source:HGNC Symbol;Acc:HGNC:2202]	0.645666	3.08381	0.686507	43.67	24.06	704.97	34	34.6	1108.87	325.028		TRIM52-AS1
ENST00000360467	protein_coding	COL4A2	collagen type IV alpha 2 chain [Source:HGNC Symbol;Acc:HGNC:2203]	0.491758	3.99049	0.801315	21.23	31	1538.24	27.64	37.42	2114.36	628.315		TRIM53AP
ENST00000617564	protein_coding	COL4A2	collagen type IV alpha 2 chain [Source:HGNC Symbol;Acc:HGNC:2203]	0.400108	-0.893995	0.867397	0	1	45.18	0	6	46	16.3633		TRIM53BP
ENST00000396578	protein_coding	COL4A3	collagen type IV alpha 3 chain [Source:HGNC Symbol;Acc:HGNC:2204]	-0.453357	0.749886	0.841106	55	82.03	0	54	52.34	0	40.5617		TRIM54
ENST00000380494	protein_coding	COL4A3BP	collagen type IV alpha 3 binding protein [Source:HGNC Symbol;Acc:HGNC:2205]	-0.100788	5.09427	0.903541	2295.17	356.23	1210.05	2153.04	342.18	979.52	1222.7		TRIM56
ENST00000261415	protein_coding	COL4A3BP	collagen type IV alpha 3 binding protein [Source:HGNC Symbol;Acc:HGNC:2205]	0.104199	2.69661	0.925236	387.05	64.97	216.14	381.74	82.81	210.37	223.847		TRIM58
ENST00000396625	protein_coding	COL4A4	collagen type IV alpha 4 chain [Source:HGNC Symbol;Acc:HGNC:2206]	0.0881704	1.40202	0.959314	112	87	2	97	96	4	66.3333		TRIM59
ENST00000361603	protein_coding	COL4A5	collagen type IV alpha 5 chain [Source:HGNC Symbol;Acc:HGNC:2207]	0.327459	2.52948	0.856285	338.85	104.44	34.08	437.22	134.3	0	174.815		TRIM6
ENST00000328300	protein_coding	COL4A5	collagen type IV alpha 5 chain [Source:HGNC Symbol;Acc:HGNC:2207]	0.238757	2.00199	0.906638	275.04	0	158.57	283.66	0	215.52	155.465		TRIM61
ENST00000372216	protein_coding	COL4A6	collagen type IV alpha 6 chain [Source:HGNC Symbol;Acc:HGNC:2208]	0.638303	1.80853	0.832655	320.23	0	0	488.48	0	0	134.785		TRIM62
ENST00000621266	protein_coding	COL4A6	collagen type IV alpha 6 chain [Source:HGNC Symbol;Acc:HGNC:2208]	0.875984	-0.822788	0.720332	38.21	0	0	43.27	0	26	17.9133		TRIM64B
ENST00000371817	protein_coding	COL5A1	collagen type V alpha 1 chain [Source:HGNC Symbol;Acc:HGNC:2209]	-0.14624	3.22235	0.887282	712.68	95.53	251.45	704.34	63.63	198	337.605		TRIM65
ENST00000374866	protein_coding	COL5A2	collagen type V alpha 2 chain [Source:HGNC Symbol;Acc:HGNC:2210]	0.0630251	6.86973	0.962126	5032.41	3474.43	305	5525.88	3323.12	407.47	3011.39		TRIM66
ENST00000618828	protein_coding	COL5A2	collagen type V alpha 2 chain [Source:HGNC Symbol;Acc:HGNC:2210]	-9.92009	0.620623	0.0727928	0	177.69	0	0	0	0	29.615		TRIM67
ENST00000361866	protein_coding	COL6A1	collagen type VI alpha 1 chain [Source:HGNC Symbol;Acc:HGNC:2211]	-0.137476	1.79978	0.911297	162.04	76.63	93.15	178.1	48.39	97.64	109.325		TRIM68
ENST00000300527	protein_coding	COL6A2	collagen type VI alpha 2 chain [Source:HGNC Symbol;Acc:HGNC:2212]	0.564618	-0.376425	0.737343	29.59	13.32	11	56.6	16.76	8	22.545		TRIM69
ENST00000397763	protein_coding	COL6A2	collagen type VI alpha 2 chain [Source:HGNC Symbol;Acc:HGNC:2212]	-0.78434	-1.19093	0.744825	31.41	15.13	0	11.01	11.12	0	11.445		TRIM7
ENST00000358511	protein_coding	COL6A6	collagen type VI alpha 6 chain [Source:HGNC Symbol;Acc:HGNC:27023]	0.024896	-0.171377	0.993004	0	54	0	0	51	5.38	18.3967		TRIM71
ENST00000328333	protein_coding	COL7A1	collagen type VII alpha 1 chain [Source:HGNC Symbol;Acc:HGNC:2214]	-0.0809859	2.24586	0.951613	103.62	12.87	447.76	95.47	7.47	422.29	181.58		TRIM72
ENST00000261037	protein_coding	COL8A1	collagen type VIII alpha 1 chain [Source:HGNC Symbol;Acc:HGNC:2215]	0.0872943	-0.544037	0.964609	16.02	28	9	12.31	34	0	16.555		TRIM73
ENST00000303143	protein_coding	COL8A2	collagen type VIII alpha 2 chain [Source:HGNC Symbol;Acc:HGNC:2216]	0.621866	-0.645783	0.801082	5.23	28	0	16.49	38.18	0	14.65		TRIM75P
ENST00000610738	protein_coding	COLCA2	colorectal cancer associated 2 [Source:HGNC Symbol;Acc:HGNC:26978]	-0.452699	-0.405725	0.859554	90.35	0	0	53.79	4.08	0	24.7033		TRIM8
ENST00000400256	protein_coding	COLEC12	collectin subfamily member 12 [Source:HGNC Symbol;Acc:HGNC:16016]	-0.22058	3.53489	0.882637	1367.22	22.98	109.76	1096.3	39.91	87.38	453.925		TRIM9
ENST00000252599	protein_coding	COLGALT1	collagen beta(1-O)galactosyltransferase 1 [Source:HGNC Symbol;Acc:HGNC:26182]	-0.0553312	4.61772	0.949177	1661.37	424.34	377.23	1239.08	447.84	535.11	780.828		TRIML2
ENST00000361927	protein_coding	COLGALT2	collagen beta(1-O)galactosyltransferase 2 [Source:HGNC Symbol;Acc:HGNC:16790]	0.160709	2.07082	0.893222	341.93	21.83	79.87	295.95	32.55	140.85	152.163		TRIO
ENST00000367521	protein_coding	COLGALT2	collagen beta(1-O)galactosyltransferase 2 [Source:HGNC Symbol;Acc:HGNC:16790]	-0.0365448	0.299905	0.980294	8.07	51.09	34.13	30.05	48.48	9.15	30.1617		TRIOBP
ENST00000383788	protein_coding	COLQ	collagen like tail subunit of asymmetric acetylcholinesterase [Source:HGNC Symbol;Acc:HGNC:2226]	-0.628397	-0.33221	0.706048	19.53	24.52	37.59	8.81	13.42	32	22.645		TRIP10
ENST00000311832	protein_coding	COMMD1	copper metabolism domain containing 1 [Source:HGNC Symbol;Acc:HGNC:23024]	-0.193622	3.57032	0.843764	637.23	181.78	472.06	594.04	133.73	403.64	403.747		TRIP11
ENST00000274458	protein_coding	COMMD10	COMM domain containing 10 [Source:HGNC Symbol;Acc:HGNC:30201]	0.0500831	4.3871	0.955293	1108	325.96	621.37	1023.2	287.99	822.58	698.183		TRIP12
ENST00000473414	protein_coding	COMMD2	COMM domain containing 2 [Source:HGNC Symbol;Acc:HGNC:24993]	-0.198545	5.471	0.807093	2901.85	776.3	1031.51	2605.19	584.6	922.17	1470.27		TRIP13
ENST00000376836	protein_coding	COMMD3	COMM domain containing 3 [Source:HGNC Symbol;Acc:HGNC:23332]	0.104312	3.51523	0.916112	539.44	200.67	322.15	496.63	219.86	376.14	359.148		TRIP4
ENST00000448361	protein_coding	COMMD3	COMM domain containing 3 [Source:HGNC Symbol;Acc:HGNC:23332]	0.0682051	2.96507	0.949156	303.79	135.66	298.08	315.12	135.71	304.1	248.743		TRIP6
ENST00000602390	protein_coding	COMMD3-BMI1	COMMD3-BMI1 readthrough [Source:HGNC Symbol;Acc:HGNC:48326]	-0.689843	0.121857	0.747849	0	0	148.2	34.01	10.94	26.82	36.6617		TRIQK
ENST00000267935	protein_coding	COMMD4	COMM domain containing 4 [Source:HGNC Symbol;Acc:HGNC:26027]	-0.0918716	4.71314	0.914677	1150.68	576.92	749.79	1120.93	413.46	905.97	819.625		TRIR
ENST00000338995	protein_coding	COMMD4	COMM domain containing 4 [Source:HGNC Symbol;Acc:HGNC:26027]	0.0360045	2.43605	0.975022	123.92	82.19	331.02	200.16	109.39	180.55	171.205		TRIT1
ENST00000564815	protein_coding	COMMD4	COMM domain containing 4 [Source:HGNC Symbol;Acc:HGNC:26027]	-0.480509	1.02972	0.721394	56.34	72.12	70.73	21.14	59.5	42.81	53.7733		TRMO
ENST00000305103	protein_coding	COMMD5	COMM domain containing 5 [Source:HGNC Symbol;Acc:HGNC:17902]	0.0735113	3.06032	0.944441	404.25	94.92	357.69	413.33	97.58	365.16	288.822		TRMT1
ENST00000402718	protein_coding	COMMD5	COMM domain containing 5 [Source:HGNC Symbol;Acc:HGNC:17902]	0.00701124	2.56001	0.995053	381.56	76.34	146.86	373.28	68.92	158.49	200.908		TRMT10A
ENST00000450361	protein_coding	COMMD5	COMM domain containing 5 [Source:HGNC Symbol;Acc:HGNC:17902]	-0.657876	-0.550201	0.708352	78.73	2.7	1.84	38.08	4.29	4.75	21.7317		TRMT10B
ENST00000529143	protein_coding	COMMD5	COMM domain containing 5 [Source:HGNC Symbol;Acc:HGNC:17902]	-0.0525639	-0.798453	0.978199	42.17	6.89	3.17	42.92	4.77	4.02	17.3233		TRMT10C
ENST00000355801	protein_coding	COMMD6	COMM domain containing 6 [Source:HGNC Symbol;Acc:HGNC:24015]	-0.432306	4.14961	0.638627	714.19	201.8	1307.8	705.25	146.14	749.08	637.377		TRMT11
ENST00000377615	protein_coding	COMMD6	COMM domain containing 6 [Source:HGNC Symbol;Acc:HGNC:24015]	0.16884	3.82246	0.859477	765.44	131.6	550.59	716.87	124.65	773	510.358		TRMT112
ENST00000377619	protein_coding	COMMD6	COMM domain containing 6 [Source:HGNC Symbol;Acc:HGNC:24015]	-0.57687	-0.0148509	0.711033	67.7	8.17	43.98	56.98	8.33	8	32.1933		TRMT12
ENST00000446419	protein_coding	COMMD7	COMM domain containing 7 [Source:HGNC Symbol;Acc:HGNC:16223]	0.0615993	2.9465	0.954175	575.37	85.4	133.75	640.43	62.11	145.45	273.752		TRMT13
ENST00000278980	protein_coding	COMMD7	COMM domain containing 7 [Source:HGNC Symbol;Acc:HGNC:16223]	-0.7537	1.83095	0.542102	301.33	44.71	127.41	175.88	38.63	37.98	120.99		TRMT1L
ENST00000381571	protein_coding	COMMD8	COMM domain containing 8 [Source:HGNC Symbol;Acc:HGNC:26036]	-0.118934	4.2634	0.895686	799.79	471.66	491.44	706	381.31	554	567.367		TRMT2A
ENST00000263401	protein_coding	COMMD9	COMM domain containing 9 [Source:HGNC Symbol;Acc:HGNC:25014]	-0.0470533	4.28627	0.958501	848.97	291.73	876.03	851.44	235.18	874.15	662.917		TRMT2B
ENST00000452374	protein_coding	COMMD9	COMM domain containing 9 [Source:HGNC Symbol;Acc:HGNC:25014]	0.142752	2.72243	0.89739	329.77	112.93	160.11	265.1	107.75	295.38	211.84		TRMT44
ENST00000532705	protein_coding	COMMD9	COMM domain containing 9 [Source:HGNC Symbol;Acc:HGNC:25014]	0.249732	2.0853	0.834654	153.91	51.93	186.66	183.82	47.57	242.28	144.362		TRMT5
ENST00000222271	protein_coding	COMP	cartilage oligomeric matrix protein [Source:HGNC Symbol;Acc:HGNC:2227]	-0.30977	1.15612	0.915733	279.73	0	0	220.35	0	0	83.3467		TRMT6
ENST00000449653	protein_coding	COMT	catechol-O-methyltransferase [Source:HGNC Symbol;Acc:HGNC:2228]	0.636826	1.56085	0.668317	113.95	72.32	1.65	104.64	119.08	43.12	75.7933		TRMT61A
ENST00000412786	protein_coding	COMT	catechol-O-methyltransferase [Source:HGNC Symbol;Acc:HGNC:2228]	-0.718736	0.929695	0.744835	96.36	87.7	0.42	25.48	63.93	0	45.6483		TRMT61B
ENST00000406520	protein_coding	COMT	catechol-O-methyltransferase [Source:HGNC Symbol;Acc:HGNC:2228]	-0.0710892	-0.506818	0.972503	5.97	0	66.22	24.79	0	41.96	23.1567		TRMT9B
ENST00000361682	protein_coding	COMT	catechol-O-methyltransferase [Source:HGNC Symbol;Acc:HGNC:2228]	0.414565	-0.181092	0.796702	28	27.87	6.29	19.95	42.09	8.44	22.1067		TRMU
ENST00000403710	protein_coding	COMT	catechol-O-methyltransferase [Source:HGNC Symbol;Acc:HGNC:2228]	-0.086519	-0.95094	0.966282	9.28	10.61	24.87	10.82	8.05	24.57	14.7		TRNAU1AP
ENST00000403184	protein_coding	COMT	catechol-O-methyltransferase [Source:HGNC Symbol;Acc:HGNC:2228]	-0.363742	-1.07266	0.866345	0	25.77	11.98	5.03	18.01	7.54	11.3883		TRNP1
ENST00000372538	protein_coding	COMTD1	catechol-O-methyltransferase domain containing 1 [Source:HGNC Symbol;Acc:HGNC:26309]	0.658257	1.7347	0.604981	150.02	57.46	40.48	69.19	166.89	16.2	83.3733		TRNT1
ENST00000367669	protein_coding	COP1	COP1, E3 ubiquitin ligase [Source:HGNC Symbol;Acc:HGNC:17440]	0.229392	4.09606	0.804152	782.64	158.55	772.22	691.97	211.49	999.41	602.713		TRO
ENST00000367666	protein_coding	COP1	COP1, E3 ubiquitin ligase [Source:HGNC Symbol;Acc:HGNC:17440]	0.109355	4.081	0.906025	903.8	203.02	602.9	688.43	190.83	949.72	589.783		TROAP
ENST00000308769	protein_coding	COP1	COP1, E3 ubiquitin ligase [Source:HGNC Symbol;Acc:HGNC:17440]	0.607726	1.80429	0.62314	136.75	21.74	140.79	158.19	37.82	239.02	122.385		TRPC1
ENST00000241704	protein_coding	COPA	coatomer protein complex subunit alpha [Source:HGNC Symbol;Acc:HGNC:2230]	0.0339868	7.90339	0.963686	14800.6	3396.46	6119.19	13954.3	2869.94	8232.7	8228.86		TRPC4AP
ENST00000368069	protein_coding	COPA	coatomer protein complex subunit alpha [Source:HGNC Symbol;Acc:HGNC:2230]	-0.291892	5.77327	0.714522	3708.43	740.11	1928.54	3225.66	626.86	1153.78	1897.23		TRPC6
ENST00000439561	protein_coding	COPB1	coatomer protein complex subunit beta 1 [Source:HGNC Symbol;Acc:HGNC:2231]	0.150134	7.39576	0.842817	7427.25	2881.22	5153.41	7317.5	2794.54	7064.53	5439.74		TRPC7
ENST00000249923	protein_coding	COPB1	coatomer protein complex subunit beta 1 [Source:HGNC Symbol;Acc:HGNC:2231]	-0.212694	4.7194	0.803991	1301.44	529.85	868.01	1124.52	267.11	1159.98	875.152		TRPM3
ENST00000534234	protein_coding	COPB1	coatomer protein complex subunit beta 1 [Source:HGNC Symbol;Acc:HGNC:2231]	-0.0674389	2.45891	0.953099	236.16	124.18	145.85	165.33	82.04	274.85	171.402		TRPM4
ENST00000529866	protein_coding	COPB1	coatomer protein complex subunit beta 1 [Source:HGNC Symbol;Acc:HGNC:2231]	0.268844	-0.586757	0.8799	21.53	6.79	30.66	35.9	14.07	9.63	19.7633		TRPM6
ENST00000333188	protein_coding	COPB2	coatomer protein complex subunit beta 2 [Source:HGNC Symbol;Acc:HGNC:2232]	-0.165976	7.09991	0.827838	8662.72	2406.05	3314.87	7807.15	1904.12	3054.37	4524.88		TRPM7
ENST00000507777	protein_coding	COPB2	coatomer protein complex subunit beta 2 [Source:HGNC Symbol;Acc:HGNC:2232]	0.179403	6.21734	0.924429	3543.24	2009.66	0	4016.45	1777	1017.45	2060.63		TRPS1
ENST00000514508	protein_coding	COPB2	coatomer protein complex subunit beta 2 [Source:HGNC Symbol;Acc:HGNC:2232]	0.063852	2.58989	0.954822	371.8	113.28	74.03	308.62	131.71	100.83	183.378		TRPT1
ENST00000515006	protein_coding	COPB2	coatomer protein complex subunit beta 2 [Source:HGNC Symbol;Acc:HGNC:2232]	-1.01578	1.41456	0.434158	224.28	69.67	40.21	74.5	35.6	47.05	81.885		TRPV1
ENST00000512153	protein_coding	COPB2	coatomer protein complex subunit beta 2 [Source:HGNC Symbol;Acc:HGNC:2232]	-0.527397	1.15951	0.690854	102.54	76.2	39.1	76.12	43.55	39.48	62.8317		TRPV3
ENST00000513274	protein_coding	COPB2	coatomer protein complex subunit beta 2 [Source:HGNC Symbol;Acc:HGNC:2232]	0.643701	-0.390939	0.703928	17.44	17.54	16.32	35.35	30.64	5.27	20.4267		TRPV6
ENST00000512242	protein_coding	COPB2	coatomer protein complex subunit beta 2 [Source:HGNC Symbol;Acc:HGNC:2232]	0.581552	-1.22362	0.797209	19.39	8.1	4.97	6.77	20.75	5.5	10.9133		TRRAP
ENST00000262812	protein_coding	COPE	coatomer protein complex subunit epsilon [Source:HGNC Symbol;Acc:HGNC:2234]	0.167522	6.01779	0.830982	3725.55	964.5	1434.65	3597.23	986.39	2214.78	2153.85		TRUB1
ENST00000351079	protein_coding	COPE	coatomer protein complex subunit epsilon [Source:HGNC Symbol;Acc:HGNC:2234]	0.0168285	0.984582	0.990064	64	41.09	82.02	55.07	61	34.59	56.295		TRUB2
ENST00000349893	protein_coding	COPE	coatomer protein complex subunit epsilon [Source:HGNC Symbol;Acc:HGNC:2234]	-0.238737	0.82589	0.862279	109.73	44.8	11.72	80.95	22.96	55.15	54.2183		TSC1
ENST00000314797	protein_coding	COPG1	coatomer protein complex subunit gamma 1 [Source:HGNC Symbol;Acc:HGNC:2236]	-0.00828921	7.06969	0.991339	8835.4	2323.34	2054.47	8405.11	2141.73	2404.36	4360.73		TSC2
ENST00000509889	protein_coding	COPG1	coatomer protein complex subunit gamma 1 [Source:HGNC Symbol;Acc:HGNC:2236]	-0.443668	2.77817	0.686867	444.04	133.14	200.61	328.2	120.4	66.56	215.492		TSC22D1
ENST00000425248	protein_coding	COPG2	coatomer protein complex subunit gamma 2 [Source:HGNC Symbol;Acc:HGNC:2237]	-0.0526498	5.00786	0.949787	914.41	687.98	1416.04	838.86	554.52	1575.26	997.845		TSC22D2
ENST00000330992	protein_coding	COPG2	coatomer protein complex subunit gamma 2 [Source:HGNC Symbol;Acc:HGNC:2237]	0.293137	-0.509651	0.866482	9.33	27.02	13.84	6.59	37.48	6.74	16.8333		TSC22D3
ENST00000302362	protein_coding	COPRS	coordinator of PRMT5 and differentiation stimulator [Source:HGNC Symbol;Acc:HGNC:28848]	0.0122716	4.59073	0.988759	790.81	419	1133.25	787.67	394.84	1136.78	777.058		TSC22D4
ENST00000378634	protein_coding	COPRS	coordinator of PRMT5 and differentiation stimulator [Source:HGNC Symbol;Acc:HGNC:28848]	0.76529	-1.38727	0.74187	14.19	0	14.06	22.33	6.92	7.22	10.7867		TSEN15
ENST00000299259	protein_coding	COPS2	COP9 signalosome subunit 2 [Source:HGNC Symbol;Acc:HGNC:30747]	-0.00629282	6.84472	0.993464	4835.9	2370.77	3480.56	4557.6	2122.9	3928.12	3549.31		TSEN2
ENST00000388901	protein_coding	COPS2	COP9 signalosome subunit 2 [Source:HGNC Symbol;Acc:HGNC:30747]	0.0423302	6.06898	0.956924	2947.38	1323.66	1926.19	2865.76	1231.69	2251.04	2090.95		TSEN34
ENST00000558843	protein_coding	COPS2	COP9 signalosome subunit 2 [Source:HGNC Symbol;Acc:HGNC:30747]	0.187732	3.7035	0.845998	477.86	241.43	422.65	523.66	218.94	598.42	413.827		TSEN54
ENST00000542928	protein_coding	COPS2	COP9 signalosome subunit 2 [Source:HGNC Symbol;Acc:HGNC:30747]	2.42546	-0.359822	0.355258	31.1	0	0	52.22	44.48	0	21.3		TSFM
ENST00000268717	protein_coding	COPS3	COP9 signalosome subunit 3 [Source:HGNC Symbol;Acc:HGNC:2239]	0.218981	6.63003	0.776911	3426.07	1573.6	3993.79	3207.4	1672.55	5455.72	3221.52		TSG101
ENST00000539941	protein_coding	COPS3	COP9 signalosome subunit 3 [Source:HGNC Symbol;Acc:HGNC:2239]	0.0264317	3.5548	0.978579	444.08	171.63	566.34	364.07	180.63	606.85	388.933		TSGA10
ENST00000439936	protein_coding	COPS3	COP9 signalosome subunit 3 [Source:HGNC Symbol;Acc:HGNC:2239]	0.0806727	0.835605	0.95317	52.03	29.78	83.71	40.77	31.56	95.97	55.6367		TSHR
ENST00000417352	protein_coding	COPS3	COP9 signalosome subunit 3 [Source:HGNC Symbol;Acc:HGNC:2239]	0.483682	-0.00438759	0.766009	32.41	0	55.68	30.67	2.95	82.05	33.96		TSHZ1
ENST00000264389	protein_coding	COPS4	COP9 signalosome subunit 4 [Source:HGNC Symbol;Acc:HGNC:16702]	-0.0260317	6.23048	0.97339	4804.07	1094.7	1866.8	4667.43	844.68	2237.44	2585.85		TSHZ2
ENST00000511653	protein_coding	COPS4	COP9 signalosome subunit 4 [Source:HGNC Symbol;Acc:HGNC:16702]	0.327651	1.34596	0.80013	168.99	19.29	48.68	192.85	21.21	79.7	88.4533		TSHZ3
ENST00000503682	protein_coding	COPS4	COP9 signalosome subunit 4 [Source:HGNC Symbol;Acc:HGNC:16702]	-0.408926	1.17064	0.756821	183.55	33.72	36.81	121.35	16.79	60.62	75.4733		TSIX
ENST00000509093	protein_coding	COPS4	COP9 signalosome subunit 4 [Source:HGNC Symbol;Acc:HGNC:16702]	0.578169	0.2787	0.697184	49.01	16.13	26.92	89.91	24.84	16.84	37.275		TSKU
ENST00000357849	protein_coding	COPS5	COP9 signalosome subunit 5 [Source:HGNC Symbol;Acc:HGNC:2240]	-0.00126738	5.84662	0.998726	2980.27	1099.66	1396.12	2797.42	1040.38	1523.02	1806.15		TSN
ENST00000303904	protein_coding	COPS6	COP9 signalosome subunit 6 [Source:HGNC Symbol;Acc:HGNC:21749]	-0.0584922	5.66737	0.94192	2366.78	860.55	1913.42	2342.24	881.39	1445.24	1634.94		TSNARE1
ENST00000418625	protein_coding	COPS6	COP9 signalosome subunit 6 [Source:HGNC Symbol;Acc:HGNC:21749]	-0.00259692	3.39002	0.997944	845.87	123.3	145.19	666.94	200.85	83.67	344.303		TSNAX
ENST00000534947	protein_coding	COPS7A	COP9 signalosome subunit 7A [Source:HGNC Symbol;Acc:HGNC:16758]	0.127705	3.62727	0.895729	674.53	265	120.48	793.18	225	199.16	379.558		TSPAN11
ENST00000543155	protein_coding	COPS7A	COP9 signalosome subunit 7A [Source:HGNC Symbol;Acc:HGNC:16758]	-0.634634	2.81142	0.563026	513.27	66.21	369.64	361.24	82.12	85.77	246.375		TSPAN12
ENST00000539735	protein_coding	COPS7A	COP9 signalosome subunit 7A [Source:HGNC Symbol;Acc:HGNC:16758]	-0.172678	2.53372	0.883639	482.65	84.07	54.67	498.65	46.96	33.13	200.022		TSPAN13
ENST00000229251	protein_coding	COPS7A	COP9 signalosome subunit 7A [Source:HGNC Symbol;Acc:HGNC:16758]	-1.73013	2.28259	0.284697	460.71	143.43	92.02	192.46	0	78.65	161.212		TSPAN14
ENST00000626119	protein_coding	COPS7A	COP9 signalosome subunit 7A [Source:HGNC Symbol;Acc:HGNC:16758]	-0.809573	1.8288	0.513096	215.12	58.75	188.01	147.08	38.98	59.71	117.942		TSPAN15
ENST00000534877	protein_coding	COPS7A	COP9 signalosome subunit 7A [Source:HGNC Symbol;Acc:HGNC:16758]	5.39743	1.09217	0.0178156	0	0	11.52	170.22	107.76	71.63	60.1883		TSPAN17
ENST00000538410	protein_coding	COPS7A	COP9 signalosome subunit 7A [Source:HGNC Symbol;Acc:HGNC:16758]	-0.42398	0.872946	0.844322	76.78	70.7	0	158.79	0	29.63	55.9833		TSPAN18
ENST00000538753	protein_coding	COPS7A	COP9 signalosome subunit 7A [Source:HGNC Symbol;Acc:HGNC:16758]	-0.557236	0.89362	0.684044	122.51	51.14	23.48	95.55	31.9	5.77	55.0583		TSPAN2
ENST00000350033	protein_coding	COPS7B	COP9 signalosome subunit 7B [Source:HGNC Symbol;Acc:HGNC:16760]	-0.0653354	2.76509	0.952642	173.95	122.75	371.94	324.85	74.41	285.4	225.55		TSPAN3
ENST00000410017	protein_coding	COPS7B	COP9 signalosome subunit 7B [Source:HGNC Symbol;Acc:HGNC:16760]	0.435862	1.55519	0.768729	183.61	0	116.54	86.55	53.32	170.1	101.687		TSPAN31
ENST00000410024	protein_coding	COPS7B	COP9 signalosome subunit 7B [Source:HGNC Symbol;Acc:HGNC:16760]	0.321922	0.766712	0.81634	62.14	21.97	64.82	64.04	31.55	77.6	53.6867		TSPAN33
ENST00000392008	protein_coding	COPS8	COP9 signalosome subunit 8 [Source:HGNC Symbol;Acc:HGNC:24335]	-0.0680088	5.45162	0.933406	2120.37	1037.34	811.15	2023.11	714.05	1343.04	1341.51		TSPAN4
ENST00000354371	protein_coding	COPS8	COP9 signalosome subunit 8 [Source:HGNC Symbol;Acc:HGNC:24335]	-0.129986	4.83737	0.877669	1368.27	481.69	1129.21	1353.08	399.38	939.79	945.237		TSPAN5
ENST00000409334	protein_coding	COPS8	COP9 signalosome subunit 8 [Source:HGNC Symbol;Acc:HGNC:24335]	-0.28978	3.0576	0.78386	345.32	160.07	386.31	343.27	136.04	214.9	264.318		TSPAN6
ENST00000607357	protein_coding	COPS9	COP9 signalosome subunit 9 [Source:HGNC Symbol;Acc:HGNC:21314]	-0.187568	5.01807	0.822403	1741.99	316	1764.31	1347.51	390.89	1327.96	1148.11		TSPAN7
ENST00000262061	protein_coding	COPZ1	coatomer protein complex subunit zeta 1 [Source:HGNC Symbol;Acc:HGNC:2243]	0.12976	7.35903	0.864048	7556.33	2703.87	5126.31	7081.42	2482.01	7433.72	5397.28		TSPAN9
ENST00000455864	protein_coding	COPZ1	coatomer protein complex subunit zeta 1 [Source:HGNC Symbol;Acc:HGNC:2243]	0.481547	2.30857	0.68028	324.22	25.29	113.32	359.2	51.35	192.12	177.583		TSPO
ENST00000549043	protein_coding	COPZ1	coatomer protein complex subunit zeta 1 [Source:HGNC Symbol;Acc:HGNC:2243]	0.225415	1.4901	0.859678	152.45	28.71	90.9	105	54.29	115.25	91.1		TSPOAP1
ENST00000552362	protein_coding	COPZ1	coatomer protein complex subunit zeta 1 [Source:HGNC Symbol;Acc:HGNC:2243]	-0.602318	1.10632	0.651718	40.04	58.57	129.6	70.86	20.47	81.52	66.8433		TSPY2
ENST00000549116	protein_coding	COPZ1	coatomer protein complex subunit zeta 1 [Source:HGNC Symbol;Acc:HGNC:2243]	-0.796833	-0.942539	0.761078	0	20.22	25.17	0	0	42.7	14.6817		TSPY26P
ENST00000621465	protein_coding	COPZ2	coatomer protein complex subunit zeta 2 [Source:HGNC Symbol;Acc:HGNC:19356]	-0.162083	-0.99631	0.942891	44.35	0	5.63	40.23	0	3.31	15.5867		TSPY3
ENST00000308197	protein_coding	COQ10A	coenzyme Q10A [Source:HGNC Symbol;Acc:HGNC:26515]	-0.167807	2.15174	0.88759	118.13	34.8	366.82	125.56	56.49	224.75	154.425		TSPY4
ENST00000433805	protein_coding	COQ10A	coenzyme Q10A [Source:HGNC Symbol;Acc:HGNC:26515]	-1.25321	1.84303	0.314782	186.65	115.34	143.94	191.46	17.31	20.64	112.557		TSPYL1
ENST00000546544	protein_coding	COQ10A	coenzyme Q10A [Source:HGNC Symbol;Acc:HGNC:26515]	8.88205	-0.291971	0.0332486	0	0	0	0	56.81	70.18	21.165		TSPYL2
ENST00000263960	protein_coding	COQ10B	coenzyme Q10B [Source:HGNC Symbol;Acc:HGNC:25819]	0.13073	5.96003	0.868204	3412.73	1165.99	1025.55	3368.33	1270.83	1274.85	1919.71		TSPYL4
ENST00000409010	protein_coding	COQ10B	coenzyme Q10B [Source:HGNC Symbol;Acc:HGNC:25819]	-0.282667	1.64412	0.821893	204.78	82.28	12.4	199.42	47.91	20.72	94.585		TSPYL5
ENST00000311469	protein_coding	COQ2	coenzyme Q2, polyprenyltransferase [Source:HGNC Symbol;Acc:HGNC:25223]	0.181514	3.53685	0.854155	654.31	205.82	176.29	536.1	232.38	364.66	361.593		TSR1
ENST00000254759	protein_coding	COQ3	coenzyme Q3, methyltransferase [Source:HGNC Symbol;Acc:HGNC:18175]	-0.00799518	3.67321	0.993421	608.51	280.4	274.24	562.92	281.55	261.44	378.177		TSR2
ENST00000300452	protein_coding	COQ4	coenzyme Q4 [Source:HGNC Symbol;Acc:HGNC:19693]	-0.0929747	4.21161	0.918832	844.19	256.1	884.73	650.98	241.06	903.65	630.118		TSR3
ENST00000609948	protein_coding	COQ4	coenzyme Q4 [Source:HGNC Symbol;Acc:HGNC:19693]	0.478131	1.77289	0.699661	106.57	24.31	178.62	92.17	54.71	237.18	115.593		TSSC2
ENST00000608951	protein_coding	COQ4	coenzyme Q4 [Source:HGNC Symbol;Acc:HGNC:19693]	-0.725864	0.965863	0.593702	70.04	52.03	101.44	35.58	34.07	55.8	58.16		TSSC4
ENST00000372875	protein_coding	COQ4	coenzyme Q4 [Source:HGNC Symbol;Acc:HGNC:19693]	-0.187519	-1.05456	0.930015	2.78	7.34	35.25	6.05	7.07	24.18	13.7783		TST
ENST00000288532	protein_coding	COQ5	coenzyme Q5, methyltransferase [Source:HGNC Symbol;Acc:HGNC:28722]	-0.0582515	5.54202	0.942618	2101.06	935.71	1441.61	1906.84	864.44	1419.71	1444.89		TSTA3
ENST00000552443	protein_coding	COQ5	coenzyme Q5, methyltransferase [Source:HGNC Symbol;Acc:HGNC:28722]	0.270227	1.09358	0.839249	23.92	25.7	144.05	55.27	32.48	135.19	69.435		TSTD2
ENST00000629426	protein_coding	COQ6	coenzyme Q6, monooxygenase [Source:HGNC Symbol;Acc:HGNC:20233]	-0.863072	1.28127	0.564963	179.13	44.91	78.17	145.48	0	54.21	83.65		TSTD3
ENST00000394026	protein_coding	COQ6	coenzyme Q6, monooxygenase [Source:HGNC Symbol;Acc:HGNC:20233]	0.971492	0.9648	0.509393	70.4	0	81.81	147.46	21.24	89.48	68.3983		TTBK1
ENST00000334571	protein_coding	COQ6	coenzyme Q6, monooxygenase [Source:HGNC Symbol;Acc:HGNC:20233]	-0.485007	-0.370872	0.77278	47.4	17.5	16.21	31.49	12.99	10.46	22.675		TTBK2
ENST00000321998	protein_coding	COQ7	coenzyme Q7, hydroxylase [Source:HGNC Symbol;Acc:HGNC:2244]	0.190502	3.49128	0.847974	448.68	122.35	543.95	428.89	169.12	584.22	382.868		TTC1
ENST00000544894	protein_coding	COQ7	coenzyme Q7, hydroxylase [Source:HGNC Symbol;Acc:HGNC:2244]	-0.254544	1.30586	0.844953	52	84.08	77.06	23.22	52.49	122.71	68.5933		TTC12
ENST00000568985	protein_coding	COQ7	coenzyme Q7, hydroxylase [Source:HGNC Symbol;Acc:HGNC:2244]	0.428243	0.960629	0.751979	38.89	8.87	141.38	66.52	54.05	59.13	61.4733		TTC13
ENST00000569127	protein_coding	COQ7	coenzyme Q7, hydroxylase [Source:HGNC Symbol;Acc:HGNC:2244]	0.394972	-0.0267642	0.799932	48.25	9.21	25.91	65.37	14.94	21.6	30.88		TTC14
ENST00000366777	protein_coding	COQ8A	coenzyme Q8A [Source:HGNC Symbol;Acc:HGNC:16812]	-0.030229	5.26761	0.970704	2079.02	744.89	874.86	1950.72	658.52	993	1216.84		TTC17
ENST00000366779	protein_coding	COQ8A	coenzyme Q8A [Source:HGNC Symbol;Acc:HGNC:16812]	0.0781984	-0.375007	0.962916	9.44	28.62	23.79	5.64	36.01	10.85	19.0583		TTC19
ENST00000324464	protein_coding	COQ8B	coenzyme Q8B [Source:HGNC Symbol;Acc:HGNC:19041]	0.0898331	4.09202	0.92267	900.33	374.79	203.97	878.97	350.31	360.42	511.465		TTC21B
ENST00000594720	protein_coding	COQ8B	coenzyme Q8B [Source:HGNC Symbol;Acc:HGNC:19041]	0.145291	0.807928	0.916051	66.44	29.39	60.77	92.12	29.12	51.01	54.8083		TTC22
ENST00000243583	protein_coding	COQ8B	coenzyme Q8B [Source:HGNC Symbol;Acc:HGNC:19041]	-0.513687	-0.616679	0.77517	35.79	8.57	23.26	31.01	0	23.92	20.425		TTC23
ENST00000601967	protein_coding	COQ8B	coenzyme Q8B [Source:HGNC Symbol;Acc:HGNC:19041]	2.16944	-1.07826	0.333752	11.12	0	9.67	19.64	24.01	12.03	12.745		TTC23L
ENST00000262507	protein_coding	COQ9	coenzyme Q9 [Source:HGNC Symbol;Acc:HGNC:25302]	0.23955	5.72108	0.764747	2544.44	804.36	1442.9	2423.2	894.31	2226.49	1722.62		TTC25
ENST00000504584	protein_coding	CORIN	corin, serine peptidase [Source:HGNC Symbol;Acc:HGNC:19012]	0.732698	-0.316723	0.741132	52.91	0	8.23	96.75	0	3.32	26.8683		TTC26
ENST00000273857	protein_coding	CORIN	corin, serine peptidase [Source:HGNC Symbol;Acc:HGNC:19012]	-0.644375	-0.74502	0.733328	39.83	13.25	5.62	37.29	0	11.89	17.98		TTC27
ENST00000219150	protein_coding	CORO1A	coronin 1A [Source:HGNC Symbol;Acc:HGNC:2252]	0.33833	-0.0268054	0.827926	40.41	2.45	50.65	26.44	14.73	55.59	31.7117		TTC28
ENST00000341356	protein_coding	CORO1B	coronin 1B [Source:HGNC Symbol;Acc:HGNC:2253]	0.112808	4.87041	0.893519	1912.09	394.96	584.75	1977.93	386.2	727.08	997.168		TTC28-AS1
ENST00000393893	protein_coding	CORO1B	coronin 1B [Source:HGNC Symbol;Acc:HGNC:2253]	-0.337481	4.30705	0.708657	1221.29	416.2	471.56	778.14	307.85	555.75	625.132		TTC3
ENST00000545016	protein_coding	CORO1B	coronin 1B [Source:HGNC Symbol;Acc:HGNC:2253]	0.329198	0.340941	0.822056	34.03	3.96	78.27	34.67	0.67	113.52	44.1867		TTC30A
ENST00000261401	protein_coding	CORO1C	coronin 1C [Source:HGNC Symbol;Acc:HGNC:2254]	-0.0908293	6.65716	0.906332	5562.89	772.52	5520.13	5217.3	736.91	4827.28	3772.84		TTC30B
ENST00000375077	protein_coding	CORO2A	coronin 2A [Source:HGNC Symbol;Acc:HGNC:2255]	0.00310317	2.20714	0.997902	153	76	225.55	101	87	233	145.925		TTC31
ENST00000540068	protein_coding	CORO2B	coronin 2B [Source:HGNC Symbol;Acc:HGNC:2256]	-0.153541	2.08732	0.939276	482.3	3.39	39	413.45	0	52.07	165.035		TTC32
ENST00000566799	protein_coding	CORO2B	coronin 2B [Source:HGNC Symbol;Acc:HGNC:2256]	0.320326	1.12291	0.884825	97.32	55.84	0	210.09	32.42	0	65.945		TTC33
ENST00000251166	protein_coding	CORO7	coronin 7 [Source:HGNC Symbol;Acc:HGNC:26161]	0.0342384	4.17391	0.970199	622.67	314.89	797.61	482.22	303.45	954.57	579.235		TTC37
ENST00000262428	protein_coding	COTL1	coactosin like F-actin binding protein 1 [Source:HGNC Symbol;Acc:HGNC:18304]	0.102706	6.50844	0.894574	2557.99	1997.4	3291.97	2259.8	2189.37	3544.99	2640.25		TTC38
ENST00000261643	protein_coding	COX10	cytochrome c oxidase assembly factor heme A:farnesyltransferase COX10 [Source:HGNC Symbol;Acc:HGNC:2260]	0.0104238	4.57511	0.990471	967.87	412.12	943.94	849.32	418.47	980.43	762.025		TTC39A
ENST00000429152	protein_coding	COX10	cytochrome c oxidase assembly factor heme A:farnesyltransferase COX10 [Source:HGNC Symbol;Acc:HGNC:2260]	-0.285543	1.86688	0.815813	120.13	69.56	196.34	110.7	50.53	154.03	116.882		TTC39B
ENST00000299335	protein_coding	COX11	cytochrome c oxidase copper chaperone COX11 [Source:HGNC Symbol;Acc:HGNC:2261]	0.139021	5.83884	0.861028	3108.05	901.96	1392.53	2891.65	991.36	1857.52	1857.18		TTC39C
ENST00000571584	protein_coding	COX11	cytochrome c oxidase copper chaperone COX11 [Source:HGNC Symbol;Acc:HGNC:2261]	0.0282979	2.24144	0.980791	90.74	72.53	300.54	125.03	62.3	287.04	156.363		TTC3P1
ENST00000550487	protein_coding	COX14	cytochrome c oxidase assembly factor COX14 [Source:HGNC Symbol;Acc:HGNC:28216]	-0.139033	4.42349	0.875791	1129.5	286.23	943.74	1015.68	271.51	765.56	735.37		TTC4
ENST00000550654	protein_coding	COX14	cytochrome c oxidase assembly factor COX14 [Source:HGNC Symbol;Acc:HGNC:28216]	-0.405986	0.865021	0.766892	99.14	31.51	64.87	107.38	6.66	55.54	60.85		TTC5
ENST00000548985	protein_coding	COX14	cytochrome c oxidase assembly factor COX14 [Source:HGNC Symbol;Acc:HGNC:28216]	0.296433	-0.0914525	0.850651	4.36	4.26	77.67	4.08	8.83	84.22	30.57		TTC7A
ENST00000370483	protein_coding	COX15	cytochrome c oxidase assembly homolog COX15 [Source:HGNC Symbol;Acc:HGNC:2263]	0.119781	5.68834	0.881248	2788.17	780.09	1391.51	2708.01	749.33	1904.16	1720.21		TTC7B
ENST00000016171	protein_coding	COX15	cytochrome c oxidase assembly homolog COX15 [Source:HGNC Symbol;Acc:HGNC:2263]	0.139598	5.59342	0.862611	2862.83	618.91	1296.44	2720.93	625.64	1834.8	1659.93		TTC8
ENST00000389912	protein_coding	COX16	cytochrome c oxidase assembly factor COX16 [Source:HGNC Symbol;Acc:HGNC:20213]	-0.190628	4.60534	0.826495	1264.4	407.81	929.6	1099.91	315.15	853.12	811.665		TTC9
ENST00000261070	protein_coding	COX17	cytochrome c oxidase copper chaperone COX17 [Source:HGNC Symbol;Acc:HGNC:2264]	-0.211368	4.11561	0.818915	848.28	371.77	525.16	700.17	338.9	381.06	527.557		TTC9C
ENST00000507544	protein_coding	COX18	cytochrome c oxidase assembly factor COX18 [Source:HGNC Symbol;Acc:HGNC:26801]	0.47635	1.86728	0.698003	178.12	49.6	72.52	159.38	75.57	157.38	115.428		TTF1
ENST00000295890	protein_coding	COX18	cytochrome c oxidase assembly factor COX18 [Source:HGNC Symbol;Acc:HGNC:26801]	0.39548	1.61652	0.753774	103.69	62.35	73.01	122.21	92.2	70.4	87.31		TTF2
ENST00000344111	protein_coding	COX19	cytochrome c oxidase assembly factor COX19 [Source:HGNC Symbol;Acc:HGNC:28074]	0.206382	3.06796	0.844848	326.31	145.38	274.09	310.98	178.42	320.92	259.35		TTI1
ENST00000411948	protein_coding	COX20	cytochrome c oxidase assembly factor COX20 [Source:HGNC Symbol;Acc:HGNC:26970]	-0.167391	4.00895	0.857805	1040.4	291.18	335.85	930.75	212.26	365.96	529.4		TTI2
ENST00000366528	protein_coding	COX20	cytochrome c oxidase assembly factor COX20 [Source:HGNC Symbol;Acc:HGNC:26970]	-0.500201	1.04448	0.709817	94.62	75.55	21.07	108.53	36.85	9.97	57.765		TTK
ENST00000253452	protein_coding	COX4I1	cytochrome c oxidase subunit 4I1 [Source:HGNC Symbol;Acc:HGNC:2265]	-0.0213893	7.56195	0.977356	8376.43	3120.03	7453.06	7328.99	2908	8028.52	6202.51		TTL
ENST00000561569	protein_coding	COX4I1	cytochrome c oxidase subunit 4I1 [Source:HGNC Symbol;Acc:HGNC:2265]	-0.115616	2.51009	0.919151	188.39	121.02	239.23	231.63	90.22	199.28	178.295		TTLL1
ENST00000562336	protein_coding	COX4I1	cytochrome c oxidase subunit 4I1 [Source:HGNC Symbol;Acc:HGNC:2265]	0.0553432	0.502116	0.969159	51.69	9.31	83.57	62.74	12.37	66.32	47.6667		TTLL11
ENST00000564903	protein_coding	COX4I1	cytochrome c oxidase subunit 4I1 [Source:HGNC Symbol;Acc:HGNC:2265]	1.61254	-0.284157	0.360306	32.14	7.81	0	19.47	38.02	38.19	22.605		TTLL12
ENST00000568517	protein_coding	COX5A	cytochrome c oxidase subunit 5A [Source:HGNC Symbol;Acc:HGNC:2267]	-0.0254204	5.54966	0.974927	2105.35	734.35	1921.76	2296.71	676.6	1613.78	1558.09		TTLL3
ENST00000322347	protein_coding	COX5A	cytochrome c oxidase subunit 5A [Source:HGNC Symbol;Acc:HGNC:2267]	-0.488243	3.9013	0.606354	654.24	166.11	1092.79	431.47	169.81	634.78	524.867		TTLL4
ENST00000564811	protein_coding	COX5A	cytochrome c oxidase subunit 5A [Source:HGNC Symbol;Acc:HGNC:2267]	0.370813	3.21883	0.719898	499.77	119.99	211.95	302.71	277.52	258.93	278.478		TTLL5
ENST00000567270	protein_coding	COX5A	cytochrome c oxidase subunit 5A [Source:HGNC Symbol;Acc:HGNC:2267]	-0.634904	1.2947	0.627038	156.1	31.1	128.84	70.19	43.81	44.77	79.135		TTLL6
ENST00000568783	protein_coding	COX5A	cytochrome c oxidase subunit 5A [Source:HGNC Symbol;Acc:HGNC:2267]	-0.821554	-0.25581	0.615424	39.9	7.45	61.6	14.5	10.94	23.54	26.3217		TTLL7
ENST00000258424	protein_coding	COX5B	cytochrome c oxidase subunit 5B [Source:HGNC Symbol;Acc:HGNC:2269]	-0.1301	7.17572	0.864362	7560.18	2882.3	3942.51	5775.91	2950.18	3401.55	4418.77		TTN
ENST00000229379	protein_coding	COX6A1	cytochrome c oxidase subunit 6A1 [Source:HGNC Symbol;Acc:HGNC:2277]	-0.0747008	6.38559	0.923451	3149.32	1780.32	3006.02	2906.36	1532.85	3052.04	2571.15		TTN-AS1
ENST00000246554	protein_coding	COX6B1	cytochrome c oxidase subunit 6B1 [Source:HGNC Symbol;Acc:HGNC:2280]	0.0104039	7.23661	0.989081	7545.65	2772.81	4135.41	7427.36	2558.49	4415.43	4809.19		TTPAL
ENST00000517682	protein_coding	COX6C	cytochrome c oxidase subunit 6C [Source:HGNC Symbol;Acc:HGNC:2285]	0.236157	3.44042	0.813593	414.51	204.22	308.19	460.21	227.76	381.54	332.738		TTYH1
ENST00000520271	protein_coding	COX6C	cytochrome c oxidase subunit 6C [Source:HGNC Symbol;Acc:HGNC:2285]	-0.268101	2.64614	0.810614	314.58	102.21	266.87	263.29	59.39	266.37	212.118		TTYH2
ENST00000520468	protein_coding	COX6C	cytochrome c oxidase subunit 6C [Source:HGNC Symbol;Acc:HGNC:2285]	-0.342272	0.460586	0.812649	36.87	38.43	55.29	33.55	19.52	62.48	41.0233		TTYH3
ENST00000522940	protein_coding	COX6C	cytochrome c oxidase subunit 6C [Source:HGNC Symbol;Acc:HGNC:2285]	0.206722	0.126799	0.891536	44.13	6.58	55.05	41.44	15.74	48.44	35.23		TUB
ENST00000297564	protein_coding	COX6C	cytochrome c oxidase subunit 6C [Source:HGNC Symbol;Acc:HGNC:2285]	-8.48464	-0.260473	0.0282745	127.68	0	42.39	0	0	0	28.345		TUBA1A
ENST00000518171	protein_coding	COX6C	cytochrome c oxidase subunit 6C [Source:HGNC Symbol;Acc:HGNC:2285]	-0.247693	-0.464911	0.885119	42.65	8.74	20.22	30.92	3.01	31.1	22.7733		TUBA1B
ENST00000292907	protein_coding	COX7A1	cytochrome c oxidase subunit 7A1 [Source:HGNC Symbol;Acc:HGNC:2287]	0.0459021	2.3614	0.968501	445.58	39	69.25	473.86	41.92	37.59	184.533		TUBA1C
ENST00000437291	protein_coding	COX7A1	cytochrome c oxidase subunit 7A1 [Source:HGNC Symbol;Acc:HGNC:2287]	-3.36714	-1.52556	0.275119	55.52	0	0	0	0.08	4.41	10.0017		TUBA3FP
ENST00000370089	protein_coding	COX7A2	cytochrome c oxidase subunit 7A2 [Source:HGNC Symbol;Acc:HGNC:2288]	0.0955529	6.96915	0.90069	6113.93	2041.85	3807.24	5764.49	1971.54	4927.91	4104.49		TUBA4A
ENST00000460985	protein_coding	COX7A2	cytochrome c oxidase subunit 7A2 [Source:HGNC Symbol;Acc:HGNC:2288]	0.0655703	4.42683	0.941215	731.75	414.61	833.04	758.93	416.1	844.05	666.413		TUBA8
ENST00000509698	protein_coding	COX7A2	cytochrome c oxidase subunit 7A2 [Source:HGNC Symbol;Acc:HGNC:2288]	-1.01272	3.83206	0.292548	375.73	157.28	1589.07	439.14	101.25	439.65	517.02		TUBAP2
ENST00000234301	protein_coding	COX7A2L	cytochrome c oxidase subunit 7A2 like [Source:HGNC Symbol;Acc:HGNC:2289]	0.0347537	6.77695	0.963978	5972.42	1972.43	2516.5	5739.48	1832.62	3058.68	3515.36		TUBB
ENST00000378669	protein_coding	COX7A2L	cytochrome c oxidase subunit 7A2 like [Source:HGNC Symbol;Acc:HGNC:2289]	0.0644225	1.26806	0.960623	99.62	47.67	69.81	108.4	43.57	76.29	74.2267		TUBB2A
ENST00000481445	protein_coding	COX7B	cytochrome c oxidase subunit 7B [Source:HGNC Symbol;Acc:HGNC:2291]	-0.0517759	6.98188	0.946069	5318.38	2516.58	4314.4	5403	2088.41	4333.24	3995.67		TUBB2B
ENST00000475465	protein_coding	COX7B	cytochrome c oxidase subunit 7B [Source:HGNC Symbol;Acc:HGNC:2291]	0.63938	0.474139	0.658538	31.84	28.96	33.12	47.46	43.93	50.11	39.2367		TUBB3
ENST00000373335	protein_coding	COX7B	cytochrome c oxidase subunit 7B [Source:HGNC Symbol;Acc:HGNC:2291]	1.45749	-0.471363	0.421268	1.79	20.46	1.48	22.54	41.66	17.65	17.5967		TUBB4A
ENST00000247655	protein_coding	COX7C	cytochrome c oxidase subunit 7C [Source:HGNC Symbol;Acc:HGNC:2292]	-0.128762	8.21153	0.861903	10472.3	5130.84	15144.7	10094.2	4481.97	12854.6	9696.44		TUBB4B
ENST00000509578	protein_coding	COX7C	cytochrome c oxidase subunit 7C [Source:HGNC Symbol;Acc:HGNC:2292]	0.537871	1.80241	0.66379	44.1	59.85	158.13	36.32	81.3	255.91	105.935		TUBB6
ENST00000515763	protein_coding	COX7C	cytochrome c oxidase subunit 7C [Source:HGNC Symbol;Acc:HGNC:2292]	0.242727	-0.762886	0.8982	16.76	1.88	35.03	26.81	6.57	21.65	18.1167		TUBD1
ENST00000314133	protein_coding	COX8A	cytochrome c oxidase subunit 8A [Source:HGNC Symbol;Acc:HGNC:2294]	-0.0467143	7.12093	0.951154	6209	2521	5022	5886	2362	4700	4450		TUBE1
ENST00000264613	protein_coding	CP	ceruloplasmin [Source:HGNC Symbol;Acc:HGNC:2295]	0.316471	-0.993566	0.878878	40.04	0	3.75	30.5	3.25	14.59	15.355		TUBG1
ENST00000443236	protein_coding	CPAMD8	C3 and PZP like, alpha-2-macroglobulin domain containing 8 [Source:HGNC Symbol;Acc:HGNC:23228]	0.381906	0.117113	0.847262	78.21	0	21.25	94.58	0	32.32	37.7267		TUBG2
ENST00000225719	protein_coding	CPD	carboxypeptidase D [Source:HGNC Symbol;Acc:HGNC:2301]	0.0741529	4.96129	0.929523	1232.84	710.53	735.83	1440.87	577.01	963.89	943.495		TUBGCP2
ENST00000543464	protein_coding	CPD	carboxypeptidase D [Source:HGNC Symbol;Acc:HGNC:2301]	-0.418182	0.768343	0.817295	122.92	0	114.35	4.8	54.67	26.08	53.8033		TUBGCP3
ENST00000402744	protein_coding	CPE	carboxypeptidase E [Source:HGNC Symbol;Acc:HGNC:2303]	0.00318564	5.49401	0.998543	3827.67	688.96	28	4077.85	538	42.18	1533.78		TUBGCP4
ENST00000511992	protein_coding	CPE	carboxypeptidase E [Source:HGNC Symbol;Acc:HGNC:2303]	1.55572	-0.378272	0.543315	38.9	0.04	0	110.5	0	3.82	25.5433		TUBGCP5
ENST00000611031	protein_coding	CPEB1	cytoplasmic polyadenylation element binding protein 1 [Source:HGNC Symbol;Acc:HGNC:21744]	0.552795	0.650212	0.778596	102.41	0	37.34	126.23	0	74.44	56.7367		TUBGCP6
ENST00000614918	protein_coding	CPEB1	cytoplasmic polyadenylation element binding protein 1 [Source:HGNC Symbol;Acc:HGNC:21744]	0.939398	-0.86601	0.724539	0	23.68	0	2.56	40.71	5.11	12.01		TUFM
ENST00000382401	protein_coding	CPEB2	cytoplasmic polyadenylation element binding protein 2 [Source:HGNC Symbol;Acc:HGNC:21745]	-0.309455	2.39204	0.789038	418.03	76.24	102.36	289.71	67.09	100	175.572		TUFT1
ENST00000382395	protein_coding	CPEB2	cytoplasmic polyadenylation element binding protein 2 [Source:HGNC Symbol;Acc:HGNC:21745]	0.582304	1.38175	0.793476	167.36	34.48	0	247.11	49.16	0	83.0183		TUG1
ENST00000259997	protein_coding	CPEB2	cytoplasmic polyadenylation element binding protein 2 [Source:HGNC Symbol;Acc:HGNC:21745]	0.20467	-0.0195087	0.924976	71.23	13.79	0	86.77	12.87	0	30.7767		TULP3
ENST00000345451	protein_coding	CPEB2	cytoplasmic polyadenylation element binding protein 2 [Source:HGNC Symbol;Acc:HGNC:21745]	7.18639	-1.41497	0.0269895	0.02	0	0	59.7	4.2	0	10.6533		TULP4
ENST00000614585	protein_coding	CPEB3	cytoplasmic polyadenylation element binding protein 3 [Source:HGNC Symbol;Acc:HGNC:21746]	0.159825	2.23587	0.925081	413.26	32.26	37.51	561.37	3.65	12.96	176.835		TUNAR
ENST00000412050	protein_coding	CPEB3	cytoplasmic polyadenylation element binding protein 3 [Source:HGNC Symbol;Acc:HGNC:21746]	0.246255	1.4518	0.847565	190.74	35.62	31.49	118.63	79.35	38.01	82.3067		TUSC1
ENST00000334035	protein_coding	CPEB4	cytoplasmic polyadenylation element binding protein 4 [Source:HGNC Symbol;Acc:HGNC:21747]	0.0364292	4.65473	0.9672	2175.5	134.79	579.44	2005.87	165.16	669.1	954.977		TUSC2
ENST00000265085	protein_coding	CPEB4	cytoplasmic polyadenylation element binding protein 4 [Source:HGNC Symbol;Acc:HGNC:21747]	0.323397	3.52591	0.743764	779.14	93.07	252.89	948.09	169.76	162.41	400.893		TUSC3
ENST00000522336	protein_coding	CPEB4	cytoplasmic polyadenylation element binding protein 4 [Source:HGNC Symbol;Acc:HGNC:21747]	-0.00522474	0.917998	0.996937	141.85	25.12	15.93	134.28	10.01	56.08	63.8783		TUT1
ENST00000517880	protein_coding	CPEB4	cytoplasmic polyadenylation element binding protein 4 [Source:HGNC Symbol;Acc:HGNC:21747]	1.83402	0.642225	0.259307	34.47	0	41.11	177.54	6.76	71.33	55.2017		TUT4
ENST00000519835	protein_coding	CPEB4	cytoplasmic polyadenylation element binding protein 4 [Source:HGNC Symbol;Acc:HGNC:21747]	0.737286	-0.262195	0.657679	27.28	19.21	0	55.41	16.14	27.19	24.205		TUT7
ENST00000520867	protein_coding	CPEB4	cytoplasmic polyadenylation element binding protein 4 [Source:HGNC Symbol;Acc:HGNC:21747]	-3.57867	-0.483578	0.180647	123.04	0	9.36	9.91	0	0	23.7183		TVP23B
ENST00000310396	protein_coding	CPED1	cadherin like and PC-esterase domain containing 1 [Source:HGNC Symbol;Acc:HGNC:26159]	-0.264825	0.752494	0.848544	79.76	20.1	83.71	66.08	11.63	78.05	56.555		TVP23C
ENST00000425232	protein_coding	CPLANE1	ciliogenesis and planar polarity effector 1 [Source:HGNC Symbol;Acc:HGNC:25801]	-0.12505	3.48598	0.899924	319.48	172.4	694.25	564.32	160.17	321.63	372.042		TVP23C-CDRT4
ENST00000508244	protein_coding	CPLANE1	ciliogenesis and planar polarity effector 1 [Source:HGNC Symbol;Acc:HGNC:25801]	0.32782	2.44738	0.842225	362.11	92.29	0	189.63	83.82	327.32	175.862		TWF1
ENST00000514429	protein_coding	CPLANE1	ciliogenesis and planar polarity effector 1 [Source:HGNC Symbol;Acc:HGNC:25801]	-0.391491	0.801929	0.776547	98.99	29.45	56.73	106.58	2.83	57.97	58.7583		TWF2
ENST00000375599	protein_coding	CPLANE2	ciliogenesis and planar polarity effector 2 [Source:HGNC Symbol;Acc:HGNC:28127]	-0.207066	1.56448	0.869905	117.88	33	177	100	19	171	102.98		TWIST1
ENST00000304062	protein_coding	CPLX1	complexin 1 [Source:HGNC Symbol;Acc:HGNC:2309]	-0.152281	1.13173	0.90851	213.92	14.93	24.3	127.06	36.52	20.87	72.9333		TWIST2
ENST00000359546	protein_coding	CPLX2	complexin 2 [Source:HGNC Symbol;Acc:HGNC:2310]	0.039967	2.64574	0.98114	402.55	143.83	6	354.45	162.32	5	179.025		TWISTNB
ENST00000551568	protein_coding	CPM	carboxypeptidase M [Source:HGNC Symbol;Acc:HGNC:2311]	0.0301094	3.93685	0.990404	248.18	650.71	0	293.79	624.33	0	302.835		TWNK
ENST00000546373	protein_coding	CPM	carboxypeptidase M [Source:HGNC Symbol;Acc:HGNC:2311]	-0.758688	2.06679	0.753333	100.57	232.5	0	57.84	133.16	0	87.345		TWSG1
ENST00000338356	protein_coding	CPM	carboxypeptidase M [Source:HGNC Symbol;Acc:HGNC:2311]	-1.29117	1.48515	0.625959	0	214.12	1.09	24.64	75.32	1.05	52.7033		TXLNA
ENST00000397443	protein_coding	CPNE1	copine 1 [Source:HGNC Symbol;Acc:HGNC:2314]	0.216837	5.7066	0.786658	3099.8	938.92	523.7	3393.86	761.28	1490.65	1701.37		TXLNB
ENST00000437340	protein_coding	CPNE1	copine 1 [Source:HGNC Symbol;Acc:HGNC:2314]	-0.388056	3.2464	0.706223	900.15	56.17	279.88	506.27	56.7	332.92	355.348		TXLNG
ENST00000439806	protein_coding	CPNE1	copine 1 [Source:HGNC Symbol;Acc:HGNC:2314]	0.0370241	1.79013	0.976079	112.47	74.76	115.53	173.56	34.69	157.48	111.415		TXLNGY
ENST00000412056	protein_coding	CPNE1	copine 1 [Source:HGNC Symbol;Acc:HGNC:2314]	-0.280759	1.47052	0.826018	225.97	17.5	91.39	139.38	27.37	80.12	96.955		TXN
ENST00000317677	protein_coding	CPNE1	copine 1 [Source:HGNC Symbol;Acc:HGNC:2314]	-0.250201	1.29375	0.847609	161.99	44.05	52.51	151.08	39.7	14.78	77.3517		TXN2
ENST00000414664	protein_coding	CPNE1	copine 1 [Source:HGNC Symbol;Acc:HGNC:2314]	-2.47097	0.802724	0.431197	0	0	340.7	0	23.42	0	60.6867		TXNDC11
ENST00000437100	protein_coding	CPNE1	copine 1 [Source:HGNC Symbol;Acc:HGNC:2314]	-0.139288	0.366448	0.923994	67.88	14.39	52.93	34.5	15.37	65.14	41.7017		TXNDC12
ENST00000397442	protein_coding	CPNE1	copine 1 [Source:HGNC Symbol;Acc:HGNC:2314]	0.0323213	0.539603	0.985007	69.07	44.19	0	92.34	28.74	15.49	41.6383		TXNDC15
ENST00000420363	protein_coding	CPNE1	copine 1 [Source:HGNC Symbol;Acc:HGNC:2314]	1.8324	-1.03106	0.512863	0	10.69	0	49.99	17.17	0	12.975		TXNDC16
ENST00000458038	protein_coding	CPNE1	copine 1 [Source:HGNC Symbol;Acc:HGNC:2314]	-2.59144	-1.25567	0.323375	46.07	0	19.63	0	0	9.93	12.605		TXNDC17
ENST00000565874	protein_coding	CPNE2	copine 2 [Source:HGNC Symbol;Acc:HGNC:2315]	0.163058	2.74551	0.911743	701.16	20.66	16.64	636.04	44.84	90.5	251.64		TXNDC5
ENST00000290776	protein_coding	CPNE2	copine 2 [Source:HGNC Symbol;Acc:HGNC:2315]	-0.56768	1.56066	0.732803	395.03	4.26	7.24	203.15	15.26	28.99	108.988		TXNDC9
ENST00000535318	protein_coding	CPNE2	copine 2 [Source:HGNC Symbol;Acc:HGNC:2315]	0.304904	1.50073	0.888483	222.06	0	70.13	331.75	0	21.28	107.537		TXNIP
ENST00000517490	protein_coding	CPNE3	copine 3 [Source:HGNC Symbol;Acc:HGNC:2316]	-0.278663	6.61336	0.718621	5991.06	2283.76	1555.83	5792.88	1397.73	1395.17	3069.41		TXNL1
ENST00000621783	protein_coding	CPNE3	copine 3 [Source:HGNC Symbol;Acc:HGNC:2316]	-0.845805	0.712053	0.54754	50.82	79.36	24.72	60.32	31.95	8.84	42.6683		TXNL4A
ENST00000319518	protein_coding	CPNE7	copine 7 [Source:HGNC Symbol;Acc:HGNC:2320]	0.31028	2.92367	0.852929	14.56	281.69	134.5	12	321.94	207.45	162.023		TXNL4B
ENST00000331366	protein_coding	CPNE8	copine 8 [Source:HGNC Symbol;Acc:HGNC:23498]	0.154296	4.18662	0.866147	969.65	347.06	295	940.68	382.12	409	557.252		TXNRD1
ENST00000264193	protein_coding	CPOX	coproporphyrinogen oxidase [Source:HGNC Symbol;Acc:HGNC:2321]	0.177295	4.20708	0.846093	679.43	428.6	391.4	654.31	442.62	593.12	531.58		TXNRD2
ENST00000381774	protein_coding	CPPED1	calcineurin like phosphoesterase domain containing 1 [Source:HGNC Symbol;Acc:HGNC:25632]	-0.28692	0.838854	0.888416	15.19	101.13	8.12	1.39	84.12	7	36.1583		TXNRD3
ENST00000433677	protein_coding	CPPED1	calcineurin like phosphoesterase domain containing 1 [Source:HGNC Symbol;Acc:HGNC:25632]	0.660614	-0.891595	0.814491	0	25.31	0	0	32.43	15.81	12.2583		TYK2
ENST00000220763	protein_coding	CPQ	carboxypeptidase Q [Source:HGNC Symbol;Acc:HGNC:16910]	-0.424981	0.376719	0.771671	52.36	54.2	8	39.38	35.72	13.2	33.81		TYMS
ENST00000451903	protein_coding	CPS1	carbamoyl-phosphate synthase 1 [Source:HGNC Symbol;Acc:HGNC:2323]	-0.0629637	7.01979	0.979474	12248	1695.33	0	12403	1207.92	16.69	4595.15		TYMSOS
ENST00000430249	protein_coding	CPS1	carbamoyl-phosphate synthase 1 [Source:HGNC Symbol;Acc:HGNC:2323]	-0.161519	5.53161	0.917005	3046.62	1167.84	54.31	3116.36	828.15	71.86	1380.86		TYRO3
ENST00000233072	protein_coding	CPS1	carbamoyl-phosphate synthase 1 [Source:HGNC Symbol;Acc:HGNC:2323]	0.601804	2.25232	0.79377	370.41	39.29	0	361.73	129.25	0	150.113		TYRO3P
ENST00000518043	protein_coding	CPS1	carbamoyl-phosphate synthase 1 [Source:HGNC Symbol;Acc:HGNC:2323]	-0.22488	-0.196936	0.906573	32.92	35.34	2.95	41.43	24.83	0	22.9117		TYSND1
ENST00000417946	protein_coding	CPS1	carbamoyl-phosphate synthase 1 [Source:HGNC Symbol;Acc:HGNC:2323]	-0.126136	-0.346199	0.953816	45.45	22.76	0	45.82	18.18	0	22.035		TYW1
ENST00000619804	protein_coding	CPS1	carbamoyl-phosphate synthase 1 [Source:HGNC Symbol;Acc:HGNC:2323]	0.695136	-0.111702	0.80103	0	43.12	1.09	0	66.84	2.55	18.9333		TYW1B
ENST00000616140	protein_coding	CPSF1	cleavage and polyadenylation specific factor 1 [Source:HGNC Symbol;Acc:HGNC:2324]	0.0107024	5.46083	0.989502	2363.67	891.86	836.13	1773.27	1013.89	986.19	1310.84		TYW3
ENST00000620219	protein_coding	CPSF1	cleavage and polyadenylation specific factor 1 [Source:HGNC Symbol;Acc:HGNC:2324]	0.0343254	3.15142	0.973723	421.36	183.72	198.61	598.38	109.46	211.41	287.157		TYW5
ENST00000531727	protein_coding	CPSF1	cleavage and polyadenylation specific factor 1 [Source:HGNC Symbol;Acc:HGNC:2324]	-0.470048	0.300166	0.774316	100.84	0	55.83	79.78	6.7	12.96	42.685		U2AF1
ENST00000298875	protein_coding	CPSF2	cleavage and polyadenylation specific factor 2 [Source:HGNC Symbol;Acc:HGNC:2325]	0.131137	7.34065	0.862692	7231.12	3263.37	3732.48	6836.57	3393.79	5025.19	4913.75		U2AF1L4
ENST00000555244	protein_coding	CPSF2	cleavage and polyadenylation specific factor 2 [Source:HGNC Symbol;Acc:HGNC:2325]	0.126553	4.09671	0.891175	759.71	299.44	520.04	703.78	395.13	449.22	521.22		U2AF1L5
ENST00000553427	protein_coding	CPSF2	cleavage and polyadenylation specific factor 2 [Source:HGNC Symbol;Acc:HGNC:2325]	-0.127432	0.652836	0.927697	90.97	35.59	19.28	108.33	23.73	10.41	48.0517		U2AF2
ENST00000238112	protein_coding	CPSF3	cleavage and polyadenylation specific factor 3 [Source:HGNC Symbol;Acc:HGNC:2326]	0.0728749	6.48063	0.925132	3766.58	1597.14	3023.98	3426.38	1519.07	3806.24	2856.57		U2SURP
ENST00000460593	protein_coding	CPSF3	cleavage and polyadenylation specific factor 3 [Source:HGNC Symbol;Acc:HGNC:2326]	0.645792	0.118109	0.672609	19	21.96	40.23	11.28	56.3	18.86	27.9383		UACA
ENST00000436336	protein_coding	CPSF4	cleavage and polyadenylation specific factor 4 [Source:HGNC Symbol;Acc:HGNC:2327]	0.131864	3.85884	0.889609	629.29	218.7	537.25	575.65	243.21	638.81	473.818		UAP1
ENST00000292476	protein_coding	CPSF4	cleavage and polyadenylation specific factor 4 [Source:HGNC Symbol;Acc:HGNC:2327]	0.0961915	3.71109	0.920654	460.23	293.95	370.21	449.71	274.68	491.07	389.975		UAP1L1
ENST00000451876	protein_coding	CPSF4	cleavage and polyadenylation specific factor 4 [Source:HGNC Symbol;Acc:HGNC:2327]	-0.221632	1.88227	0.856175	168.76	14.03	277.03	166.31	57.56	85.84	128.255		UBA1
ENST00000441580	protein_coding	CPSF4	cleavage and polyadenylation specific factor 4 [Source:HGNC Symbol;Acc:HGNC:2327]	-0.555137	0.399624	0.7113	138.48	11.67	8.05	99.84	3.63	7.75	44.9033		UBA2
ENST00000435070	protein_coding	CPSF6	cleavage and polyadenylation specific factor 6 [Source:HGNC Symbol;Acc:HGNC:13871]	0.139881	6.02709	0.858498	2053.41	938.15	3306.65	2013.99	802.92	4249.29	2227.4		UBA3
ENST00000266679	protein_coding	CPSF6	cleavage and polyadenylation specific factor 6 [Source:HGNC Symbol;Acc:HGNC:13871]	0.0736176	4.51383	0.933285	1304.85	282.34	746.68	957.02	226.33	1306.55	803.962		UBA5
ENST00000456847	protein_coding	CPSF6	cleavage and polyadenylation specific factor 6 [Source:HGNC Symbol;Acc:HGNC:13871]	-0.15982	3.43239	0.904837	454.54	3.59	939.45	490.86	45.46	612.27	424.362		UBA52
ENST00000439958	protein_coding	CPSF7	cleavage and polyadenylation specific factor 7 [Source:HGNC Symbol;Acc:HGNC:30098]	-0.270172	4.31812	0.764449	921.98	406.74	762.09	676.55	362.21	588.44	619.668		UBA6
ENST00000394888	protein_coding	CPSF7	cleavage and polyadenylation specific factor 7 [Source:HGNC Symbol;Acc:HGNC:30098]	0.216683	3.9833	0.817068	722.95	29.53	1018.26	858.16	111.56	906.46	607.82		UBA6-AS1
ENST00000448745	protein_coding	CPSF7	cleavage and polyadenylation specific factor 7 [Source:HGNC Symbol;Acc:HGNC:30098]	-0.203878	-0.183871	0.898715	34.61	9.86	46.11	13.8	8	54.97	27.8917		UBA7
ENST00000340437	protein_coding	CPSF7	cleavage and polyadenylation specific factor 7 [Source:HGNC Symbol;Acc:HGNC:30098]	2.39586	-0.993916	0.353503	0	0	14.62	61.79	0	16.88	15.5483		UBAC1
ENST00000477890	protein_coding	CPSF7	cleavage and polyadenylation specific factor 7 [Source:HGNC Symbol;Acc:HGNC:30098]	-0.970839	-1.37345	0.677159	23.34	9.63	7.75	19.72	3.02	0	10.5767		UBAC2
ENST00000265641	protein_coding	CPT1A	carnitine palmitoyltransferase 1A [Source:HGNC Symbol;Acc:HGNC:2328]	-0.15687	6.21842	0.89633	5996.31	1332.35	397.6	5892.29	929.09	310.35	2476.33		UBAC2-AS1
ENST00000539743	protein_coding	CPT1A	carnitine palmitoyltransferase 1A [Source:HGNC Symbol;Acc:HGNC:2328]	0.751315	2.23497	0.694351	222.88	82.92	0	479.83	87.28	11.99	147.483		UBALD1
ENST00000540367	protein_coding	CPT1A	carnitine palmitoyltransferase 1A [Source:HGNC Symbol;Acc:HGNC:2328]	-0.486517	-0.122229	0.77369	95.98	0	25.4	27.19	19.36	7.33	29.21		UBALD2
ENST00000323446	protein_coding	CPT1C	carnitine palmitoyltransferase 1C [Source:HGNC Symbol;Acc:HGNC:18540]	0.042705	-1.00988	0.984922	42.8	1.63	0	28.71	0	18.5	15.2733		UBAP1
ENST00000371486	protein_coding	CPT2	carnitine palmitoyltransferase 2 [Source:HGNC Symbol;Acc:HGNC:2330]	0.15695	5.11423	0.850176	2180.75	494.07	645.82	1949.94	558.72	1054.9	1147.37		UBAP1L
ENST00000343938	protein_coding	CPTP	ceramide-1-phosphate transfer protein [Source:HGNC Symbol;Acc:HGNC:28116]	-0.253709	3.073	0.809775	536.31	162.17	186.83	401.3	121.88	215.42	270.652		UBAP2
ENST00000396276	protein_coding	CPVL	carboxypeptidase, vitellogenic like [Source:HGNC Symbol;Acc:HGNC:14399]	0.307479	1.31162	0.856004	184.22	0	70.55	210.08	4.54	86.12	92.585		UBAP2L
ENST00000265394	protein_coding	CPVL	carboxypeptidase, vitellogenic like [Source:HGNC Symbol;Acc:HGNC:14399]	0.43117	0.898974	0.752036	116.48	15.15	33.08	135.12	26.47	44.46	61.7933		UBASH3B
ENST00000380605	protein_coding	CPXM1	carboxypeptidase X, M14 family member 1 [Source:HGNC Symbol;Acc:HGNC:15771]	0.326138	2.85388	0.764443	120	166	264	118	206	337	201.833		UBB
ENST00000241305	protein_coding	CPXM2	carboxypeptidase X, M14 family member 2 [Source:HGNC Symbol;Acc:HGNC:26977]	-0.20577	-0.704274	0.933169	8	36	0	12.6	27.95	0	14.0917		UBBP4
ENST00000299529	protein_coding	CRABP1	cellular retinoic acid binding protein 1 [Source:HGNC Symbol;Acc:HGNC:2338]	0.44711	5.73346	0.875162	7	12	5617.19	1	21.62	7427.45	2181.04		UBC
ENST00000368222	protein_coding	CRABP2	cellular retinoic acid binding protein 2 [Source:HGNC Symbol;Acc:HGNC:2339]	-0.0983227	6.79211	0.902511	3957	652	8769.91	3154.7	606	8363.09	4250.45		UBD
ENST00000368220	protein_coding	CRABP2	cellular retinoic acid binding protein 2 [Source:HGNC Symbol;Acc:HGNC:2339]	0.109722	-0.643073	0.956542	14	0	46.72	17.3	0	46.48	20.75		UBE2A
ENST00000621784	protein_coding	CRABP2	cellular retinoic acid binding protein 2 [Source:HGNC Symbol;Acc:HGNC:2339]	0.223537	-1.2952	0.93868	0	0	34.07	0	0	38.74	12.135		UBE2B
ENST00000440314	protein_coding	CRACR2A	calcium release activated channel regulator 2A [Source:HGNC Symbol;Acc:HGNC:28657]	-0.0922135	2.7919	0.94375	581.45	25.05	221.41	440.87	3.84	343.04	269.277		UBE2C
ENST00000252322	protein_coding	CRACR2A	calcium release activated channel regulator 2A [Source:HGNC Symbol;Acc:HGNC:28657]	0.926376	0.803148	0.505681	32.73	26.31	52.1	87.46	56.15	49.22	50.6617		UBE2D1
ENST00000535292	protein_coding	CRACR2A	calcium release activated channel regulator 2A [Source:HGNC Symbol;Acc:HGNC:28657]	0.120279	-0.368145	0.942644	37.3	6	30	24.73	10	37.06	24.1817		UBE2D2
ENST00000332896	protein_coding	CRADD	CASP2 and RIPK1 domain containing adaptor with death domain [Source:HGNC Symbol;Acc:HGNC:2340]	-0.0556124	2.38483	0.961672	196.13	144.21	103.51	183.94	102.83	178.98	151.6		UBE2D3
ENST00000293925	protein_coding	CRAMP1	cramped chromatin regulator homolog 1 [Source:HGNC Symbol;Acc:HGNC:14122]	0.319858	4.90466	0.703973	1545.57	248.26	1151.36	1568.23	484.45	1225.2	1037.18		UBE2D3-AS1
ENST00000397412	protein_coding	CRAMP1	cramped chromatin regulator homolog 1 [Source:HGNC Symbol;Acc:HGNC:14122]	-2.31328	0.716284	0.462519	0	148.9	0	0	0	74.42	37.22		UBE2D4
ENST00000318080	protein_coding	CRAT	carnitine O-acetyltransferase [Source:HGNC Symbol;Acc:HGNC:2342]	0.0521366	2.95861	0.961184	257.19	230.17	118.58	253.07	221.29	151.15	205.242		UBE2E1
ENST00000393384	protein_coding	CRAT	carnitine O-acetyltransferase [Source:HGNC Symbol;Acc:HGNC:2342]	0.156944	-0.298478	0.923815	31.63	7.91	34.2	23.15	9.11	46.85	25.475		UBE2E2
ENST00000538660	protein_coding	CRB1	crumbs cell polarity complex component 1 [Source:HGNC Symbol;Acc:HGNC:2343]	1.63866	0.676747	0.358081	1.31	25.26	34.43	2.26	61.67	141.95	44.48		UBE2E3
ENST00000448952	protein_coding	CRB1	crumbs cell polarity complex component 1 [Source:HGNC Symbol;Acc:HGNC:2343]	0.479708	1.04924	0.816915	1.69	92.06	6.68	3.74	113.38	34.65	42.0333		UBE2F
ENST00000367397	protein_coding	CRB1	crumbs cell polarity complex component 1 [Source:HGNC Symbol;Acc:HGNC:2343]	0.0105227	-0.178063	0.996535	0	47.38	12.08	0	46.13	11.77	19.56		UBE2G1
ENST00000373631	protein_coding	CRB2	crumbs cell polarity complex component 2 [Source:HGNC Symbol;Acc:HGNC:18688]	-1.05688	0.491988	0.466091	16.44	12.55	168.98	11.22	8.89	66.99	47.5117		UBE2G2
ENST00000231948	protein_coding	CRBN	cereblon [Source:HGNC Symbol;Acc:HGNC:30185]	0.046507	3.93969	0.960597	890.02	244.06	366.77	886.52	240.16	388.73	502.71		UBE2H
ENST00000432408	protein_coding	CRBN	cereblon [Source:HGNC Symbol;Acc:HGNC:30185]	-1.73945	0.487393	0.240019	84.1	54.99	46.45	27.88	12.56	18.85	40.805		UBE2I
ENST00000450014	protein_coding	CRBN	cereblon [Source:HGNC Symbol;Acc:HGNC:30185]	0.936859	-0.0134441	0.550996	6.96	25.25	14.46	72.36	24.24	25.46	28.1217		UBE2J1
ENST00000395326	protein_coding	CRCP	CGRP receptor component [Source:HGNC Symbol;Acc:HGNC:17888]	-0.0151819	4.57982	0.986111	1056.1	349.24	1048.34	1034.81	270.37	1161.02	819.98		UBE2J2
ENST00000338592	protein_coding	CRCP	CGRP receptor component [Source:HGNC Symbol;Acc:HGNC:17888]	-0.335891	1.43089	0.793527	67.7	69.62	118.75	68.56	4.83	201.33	88.465		UBE2K
ENST00000353267	protein_coding	CREB1	cAMP responsive element binding protein 1 [Source:HGNC Symbol;Acc:HGNC:2345]	-0.0737597	5.01928	0.929643	1476.24	586.91	1168.81	1527.54	283.33	1594.78	1106.27		UBE2L3
ENST00000432329	protein_coding	CREB1	cAMP responsive element binding protein 1 [Source:HGNC Symbol;Acc:HGNC:2345]	0.428179	4.53001	0.626298	1367.68	236.96	490.42	1226.93	550.95	571.9	740.807		UBE2L6
ENST00000430624	protein_coding	CREB1	cAMP responsive element binding protein 1 [Source:HGNC Symbol;Acc:HGNC:2345]	0.458153	1.04437	0.768421	159.45	0	46.31	136.36	39.17	37.91	69.8667		UBE2M
ENST00000448277	protein_coding	CREB1	cAMP responsive element binding protein 1 [Source:HGNC Symbol;Acc:HGNC:2345]	0.0259969	1.17494	0.984281	119.24	49.16	36.16	69.91	53.14	71.89	66.5833		UBE2N
ENST00000353704	protein_coding	CREB3	cAMP responsive element binding protein 3 [Source:HGNC Symbol;Acc:HGNC:2347]	0.149205	4.01634	0.872965	983.4	131.88	585.14	973.48	131.24	749.03	592.362		UBE2O
ENST00000621158	protein_coding	CREB3L1	cAMP responsive element binding protein 3 like 1 [Source:HGNC Symbol;Acc:HGNC:18856]	0.309808	-0.0425155	0.842558	77.69	4.07	6.28	92.92	6.19	5.64	32.1317		UBE2Q1
ENST00000330387	protein_coding	CREB3L2	cAMP responsive element binding protein 3 like 2 [Source:HGNC Symbol;Acc:HGNC:23720]	-0.427104	4.61264	0.623571	1324.14	574.02	709.06	1225.35	361.2	385.45	763.203		UBE2Q2
ENST00000452463	protein_coding	CREB3L2	cAMP responsive element binding protein 3 like 2 [Source:HGNC Symbol;Acc:HGNC:23720]	-0.340235	-0.392402	0.840251	30.54	16.26	31.91	19.67	17.02	16.49	21.9817		UBE2Q2P1
ENST00000456390	protein_coding	CREB3L2	cAMP responsive element binding protein 3 like 2 [Source:HGNC Symbol;Acc:HGNC:23720]	-0.677418	-0.617683	0.708339	5.32	30.72	21.84	8.73	11.78	25.27	17.2767		UBE2Q2P2
ENST00000368607	protein_coding	CREB3L4	cAMP responsive element binding protein 3 like 4 [Source:HGNC Symbol;Acc:HGNC:18854]	-0.114327	2.95439	0.915052	264	222.03	180.24	212.3	166.91	269.62	219.183		UBE2R2
ENST00000271889	protein_coding	CREB3L4	cAMP responsive element binding protein 3 like 4 [Source:HGNC Symbol;Acc:HGNC:18854]	-0.297103	1.46206	0.816732	54.9	121.49	37.3	40.77	89.62	48	65.3467		UBE2S
ENST00000449724	protein_coding	CREB3L4	cAMP responsive element binding protein 3 like 4 [Source:HGNC Symbol;Acc:HGNC:18854]	-1.67886	-0.433077	0.338145	28.31	31.25	34.18	5.79	8.2	16.32	20.675		UBE2SP1
ENST00000357727	protein_coding	CREB5	cAMP responsive element binding protein 5 [Source:HGNC Symbol;Acc:HGNC:16844]	0.142372	3.99219	0.879081	954.2	189.3	442.92	975.49	184.01	575.66	553.597		UBE2T
ENST00000262367	protein_coding	CREBBP	CREB binding protein [Source:HGNC Symbol;Acc:HGNC:2348]	-0.164462	5.29768	0.841357	2080.56	370.41	2172.37	2398.53	395.74	1099.39	1419.5		UBE2V1
ENST00000382070	protein_coding	CREBBP	CREB binding protein [Source:HGNC Symbol;Acc:HGNC:2348]	0.111343	3.86421	0.906647	860.81	217.95	328.67	807.98	282.16	301.78	466.558		UBE2V2
ENST00000572134	protein_coding	CREBBP	CREB binding protein [Source:HGNC Symbol;Acc:HGNC:2348]	-0.384175	-0.226935	0.811879	27.93	6.86	58.81	62.71	2.41	8.74	27.91		UBE2W
ENST00000573517	protein_coding	CREBBP	CREB binding protein [Source:HGNC Symbol;Acc:HGNC:2348]	-0.29519	-0.954477	0.897508	33.1	12.57	0	36.31	6.02	0	14.6667		UBE2Z
ENST00000228865	protein_coding	CREBL2	cAMP responsive element binding protein like 2 [Source:HGNC Symbol;Acc:HGNC:2350]	0.0673375	5.12463	0.935354	1776.21	505.32	1187.43	1552.22	518.16	1456.63	1166		UBE3A
ENST00000296953	protein_coding	CREBRF	CREB3 regulatory factor [Source:HGNC Symbol;Acc:HGNC:24050]	0.0828182	4.10026	0.928624	793.41	396.78	271.1	864.84	337.2	416.36	513.282		UBE3B
ENST00000520420	protein_coding	CREBRF	CREB3 regulatory factor [Source:HGNC Symbol;Acc:HGNC:24050]	-0.647374	0.316591	0.66148	67.48	39.93	18.34	74.31	13.51	7.97	36.9233		UBE3C
ENST00000527447	protein_coding	CREBZF	CREB/ATF bZIP transcription factor [Source:HGNC Symbol;Acc:HGNC:24905]	0.251506	5.16473	0.761486	1054.57	350.77	2142.51	825.21	379.11	2940.52	1282.12		UBE3D
ENST00000370509	protein_coding	CREG1	cellular repressor of E1A stimulated genes 1 [Source:HGNC Symbol;Acc:HGNC:2351]	-0.0120623	5.3041	0.990392	3598	315	552	3543	268	567	1473.83		UBE4A
ENST00000324768	protein_coding	CREG2	cellular repressor of E1A stimulated genes 2 [Source:HGNC Symbol;Acc:HGNC:14272]	-0.788051	-0.301638	0.800062	0	64	0	0	36	0	16.6667		UBE4B
ENST00000397170	protein_coding	CRELD1	cysteine rich with EGF like domains 1 [Source:HGNC Symbol;Acc:HGNC:14630]	-0.526604	-0.116356	0.798591	58.47	14.01	25.94	81.18	0	0	29.9333		UBFD1
ENST00000383811	protein_coding	CRELD1	cysteine rich with EGF like domains 1 [Source:HGNC Symbol;Acc:HGNC:14630]	0.109462	0.0092416	0.943631	61.29	16.38	15.02	52.97	23.92	9.73	29.885		UBIAD1
ENST00000452070	protein_coding	CRELD1	cysteine rich with EGF like domains 1 [Source:HGNC Symbol;Acc:HGNC:14630]	0.460396	-0.528832	0.81524	44.2	0	13.82	41.4	0	36.85	22.7117		UBL3
ENST00000326434	protein_coding	CRELD1	cysteine rich with EGF like domains 1 [Source:HGNC Symbol;Acc:HGNC:14630]	0.51167	-0.552772	0.817288	41.12	11.7	0	35.97	24.4	0	18.865		UBL4A
ENST00000328268	protein_coding	CRELD2	cysteine rich with EGF like domains 2 [Source:HGNC Symbol;Acc:HGNC:28150]	0.16597	2.77455	0.87995	452.72	78.06	145.98	344.7	114.77	231.33	227.927		UBL5
ENST00000404488	protein_coding	CRELD2	cysteine rich with EGF like domains 2 [Source:HGNC Symbol;Acc:HGNC:28150]	-0.75118	0.981755	0.580033	118.51	32.67	97.87	53.39	26.28	52.12	63.4733		UBL7
ENST00000374726	protein_coding	CREM	cAMP responsive element modulator [Source:HGNC Symbol;Acc:HGNC:2352]	0.0815006	1.39489	0.949525	101.62	33.98	124.7	53.79	48.93	142.25	84.2117		UBL7-AS1
ENST00000356917	protein_coding	CREM	cAMP responsive element modulator [Source:HGNC Symbol;Acc:HGNC:2352]	0.939857	0.701124	0.504451	20.38	14.06	82.73	45.54	54.27	73.93	48.485		UBLCP1
ENST00000460270	protein_coding	CREM	cAMP responsive element modulator [Source:HGNC Symbol;Acc:HGNC:2352]	-0.677429	0.3473	0.644914	48.57	38.61	39.85	9.51	2.03	99.02	39.5983		UBN1
ENST00000344351	protein_coding	CREM	cAMP responsive element modulator [Source:HGNC Symbol;Acc:HGNC:2352]	-0.469861	-0.176957	0.769872	28.29	29.09	25.77	23.29	13.92	31.15	25.2517		UBN2
ENST00000473940	protein_coding	CREM	cAMP responsive element modulator [Source:HGNC Symbol;Acc:HGNC:2352]	-1.14521	-0.615591	0.528629	13.19	23.14	32.62	22.03	0	23.72	19.1167		UBOX5
ENST00000274368	protein_coding	CRHBP	corticotropin releasing hormone binding protein [Source:HGNC Symbol;Acc:HGNC:2356]	0.0660663	1.05199	0.974771	216.53	6	0	212.26	7	7	74.7983		UBP1
ENST00000280527	protein_coding	CRIM1	cysteine rich transmembrane BMP regulator 1 [Source:HGNC Symbol;Acc:HGNC:2359]	-0.0479537	4.06249	0.958797	1280.8	200.75	319.14	1064.23	198.9	416.62	580.073		UBQLN1
ENST00000392531	protein_coding	CRIP1	cysteine rich protein 1 [Source:HGNC Symbol;Acc:HGNC:2360]	-0.0334603	0.378773	0.982439	6.11	45.2	55.2	3.03	46.21	45.99	33.6233		UBQLN2
ENST00000329146	protein_coding	CRIP2	cysteine rich protein 2 [Source:HGNC Symbol;Acc:HGNC:2361]	-0.289352	2.72623	0.793793	303.61	104.88	329.78	217.19	92.14	263.26	218.477		UBQLN4
ENST00000550577	protein_coding	CRIP2	cysteine rich protein 2 [Source:HGNC Symbol;Acc:HGNC:2361]	0.744362	0.662583	0.626837	62.65	12.27	39.04	83.63	0	134.48	55.345		UBR1
ENST00000538259	protein_coding	CRIP2	cysteine rich protein 2 [Source:HGNC Symbol;Acc:HGNC:2361]	-0.268908	-0.520296	0.877462	11.93	15.44	40.68	20.31	13.87	18.33	20.0933		UBR2
ENST00000238892	protein_coding	CRIPT	CXXC repeat containing interactor of PDZ3 domain [Source:HGNC Symbol;Acc:HGNC:14312]	-0.159488	5.00424	0.848768	1385	539	1467.75	1306	504	1083	1047.46		UBR3
ENST00000262207	protein_coding	CRISPLD1	cysteine rich secretory protein LCCL domain containing 1 [Source:HGNC Symbol;Acc:HGNC:18206]	-0.437265	6.28627	0.804128	4350.8	2648.85	43	4200.87	1481.98	51.43	2129.49		UBR4
ENST00000523524	protein_coding	CRISPLD1	cysteine rich secretory protein LCCL domain containing 1 [Source:HGNC Symbol;Acc:HGNC:18206]	-0.244184	4.60575	0.920181	1003.41	897.06	0	1100.78	628.63	0	604.98		UBR5
ENST00000262424	protein_coding	CRISPLD2	cysteine rich secretory protein LCCL domain containing 2 [Source:HGNC Symbol;Acc:HGNC:25248]	0.152255	0.663791	0.91369	52.81	50.45	17	54	54.86	19.85	41.495		UBR5-AS1
ENST00000398970	protein_coding	CRK	CRK proto-oncogene, adaptor protein [Source:HGNC Symbol;Acc:HGNC:2362]	0.299592	6.19604	0.701551	3997.92	644.45	2585.49	3618.88	819.82	4136.11	2633.78		UBR7
ENST00000300574	protein_coding	CRK	CRK proto-oncogene, adaptor protein [Source:HGNC Symbol;Acc:HGNC:2362]	0.1968	6.02594	0.801985	3243.08	763.05	2403.51	2704.12	898.45	3459.7	2245.32		UBTD1
ENST00000354336	protein_coding	CRKL	CRK like proto-oncogene, adaptor protein [Source:HGNC Symbol;Acc:HGNC:2363]	0.0320208	7.3421	0.966306	8608.36	1877	6694	7840	1691	7837	5757.89		UBTD2
ENST00000324238	protein_coding	CRLF3	cytokine receptor like factor 3 [Source:HGNC Symbol;Acc:HGNC:17177]	-0.079659	4.64214	0.926661	1206.09	486.02	755.75	953.97	477.37	768.47	774.612		UBTF
ENST00000378863	protein_coding	CRLS1	cardiolipin synthase 1 [Source:HGNC Symbol;Acc:HGNC:16148]	-0.0043326	4.49449	0.996079	1082.9	348.14	842.8	1000.15	319.15	913.46	751.1		UBXN1
ENST00000378868	protein_coding	CRLS1	cardiolipin synthase 1 [Source:HGNC Symbol;Acc:HGNC:16148]	0.0252819	4.42056	0.977333	993.25	439.97	530.36	875.42	385.07	761.2	664.212		UBXN10
ENST00000452938	protein_coding	CRLS1	cardiolipin synthase 1 [Source:HGNC Symbol;Acc:HGNC:16148]	0.352525	-0.0311778	0.832827	37.54	26.67	0	68.34	15.38	23.8	28.6217		UBXN11
ENST00000397890	protein_coding	CRMP1	collapsin response mediator protein 1 [Source:HGNC Symbol;Acc:HGNC:2365]	0.410394	5.76771	0.823133	662.97	16.64	5169.16	648.94	37.23	6839.7	2229.11		UBXN2A
ENST00000324989	protein_coding	CRMP1	collapsin response mediator protein 1 [Source:HGNC Symbol;Acc:HGNC:2365]	-0.383822	2.35962	0.878284	24.69	0	671.33	8.66	0	508.68	202.227		UBXN2B
ENST00000512574	protein_coding	CRMP1	collapsin response mediator protein 1 [Source:HGNC Symbol;Acc:HGNC:2365]	-0.0534156	1.28131	0.971763	8.65	13.72	245.46	19.04	9.46	227.29	87.27		UBXN4
ENST00000536226	protein_coding	CRNKL1	crooked neck pre-mRNA splicing factor 1 [Source:HGNC Symbol;Acc:HGNC:15762]	-0.0367849	5.47923	0.963883	2143.5	682.71	1755.3	1992.83	597.01	1832	1500.56		UBXN6
ENST00000375541	protein_coding	CROCC	ciliary rootlet coiled-coil, rootletin [Source:HGNC Symbol;Acc:HGNC:21299]	0.0401115	3.24824	0.968897	320.75	216.83	301.61	249.12	250.38	282.14	270.138		UBXN7
ENST00000331536	protein_coding	CROT	carnitine O-octanoyltransferase [Source:HGNC Symbol;Acc:HGNC:2366]	0.477861	2.22653	0.685495	295.02	52.06	53.32	315.16	80.13	132.19	154.647		UBXN8
ENST00000412227	protein_coding	CROT	carnitine O-octanoyltransferase [Source:HGNC Symbol;Acc:HGNC:2366]	0.543037	0.0162558	0.726134	26.82	13.63	40.51	37.84	31.07	27.1	29.495		UCHL1
ENST00000320954	protein_coding	CRTAP	cartilage associated protein [Source:HGNC Symbol;Acc:HGNC:2379]	-0.319094	6.2313	0.767258	2462.4	2858.4	594.12	2308.09	2030.86	566.65	1803.42		UCHL3
ENST00000449224	protein_coding	CRTAP	cartilage associated protein [Source:HGNC Symbol;Acc:HGNC:2379]	0.00412696	5.75751	0.99629	2744.75	1378.14	465.35	2635.58	1293.65	617.89	1522.56		UCHL5
ENST00000338797	protein_coding	CRTC1	CREB regulated transcription coactivator 1 [Source:HGNC Symbol;Acc:HGNC:16062]	0.0413365	1.07376	0.975319	45.48	51.25	87.18	77	54.87	45.78	60.26		UCK1
ENST00000321949	protein_coding	CRTC1	CREB regulated transcription coactivator 1 [Source:HGNC Symbol;Acc:HGNC:16062]	0.350853	0.29406	0.812275	70.52	7.17	35.82	57.56	19.13	48.22	39.7367		UCK2
ENST00000368633	protein_coding	CRTC2	CREB regulated transcription coactivator 2 [Source:HGNC Symbol;Acc:HGNC:27301]	-0.0342696	2.02577	0.977293	146.91	63.06	202.44	133.78	76.49	153.91	129.432		UCKL1
ENST00000420329	protein_coding	CRTC3	CREB regulated transcription coactivator 3 [Source:HGNC Symbol;Acc:HGNC:26148]	-0.0200836	3.52429	0.983797	332.41	200.69	600.22	344.71	213.08	492.99	364.017		UCP1
ENST00000268184	protein_coding	CRTC3	CREB regulated transcription coactivator 3 [Source:HGNC Symbol;Acc:HGNC:26148]	0.232855	-0.336056	0.88866	10.41	23.47	24.38	16.83	23.74	30.43	21.5433		UCP2
ENST00000613299	protein_coding	CRX	cone-rod homeobox [Source:HGNC Symbol;Acc:HGNC:2383]	0.278577	-0.31142	0.928338	0	45.69	0	0	53.46	0	16.525		UEVLD
ENST00000008527	protein_coding	CRY1	cryptochrome circadian regulator 1 [Source:HGNC Symbol;Acc:HGNC:2384]	0.0749764	4.77838	0.929701	1511.73	195.11	1326.95	1372.05	267.15	1360.69	1005.61		UFC1
ENST00000443527	protein_coding	CRY2	cryptochrome circadian regulator 2 [Source:HGNC Symbol;Acc:HGNC:2385]	-0.453471	3.02568	0.669387	517.99	144.76	275.59	438.11	68.95	214.21	276.602		UFD1
ENST00000616623	protein_coding	CRY2	cryptochrome circadian regulator 2 [Source:HGNC Symbol;Acc:HGNC:2385]	-0.629572	1.32034	0.628738	157.4	43.11	98.8	109.36	21.83	65.15	82.6083		UFL1
ENST00000616970	protein_coding	CRYAB	crystallin alpha B [Source:HGNC Symbol;Acc:HGNC:2389]	0.128801	0.0422759	0.963393	103.27	0	0	110.52	0	0	35.6317		UFM1
ENST00000369066	protein_coding	CRYBG1	crystallin beta-gamma domain containing 1 [Source:HGNC Symbol;Acc:HGNC:356]	-0.0301154	5.14208	0.982906	3860	57.8	448.84	3462	94.53	555.9	1413.18		UFSP1
ENST00000308182	protein_coding	CRYBG2	crystallin beta-gamma domain containing 2 [Source:HGNC Symbol;Acc:HGNC:17295]	0.237755	-0.375434	0.915484	67.75	3.89	0	63.9	10	0	24.2567		UFSP2
ENST00000389622	protein_coding	CRYBG3	crystallin beta-gamma domain containing 3 [Source:HGNC Symbol;Acc:HGNC:34427]	0.477955	2.67417	0.66864	57	98	356	43	123	539	202.667		UGCG
ENST00000298248	protein_coding	CRYL1	crystallin lambda 1 [Source:HGNC Symbol;Acc:HGNC:18246]	0.0480337	0.381569	0.973719	62	26.25	26.88	54	21.82	47	39.6583		UGDH
ENST00000543948	protein_coding	CRYM	crystallin mu [Source:HGNC Symbol;Acc:HGNC:2418]	-0.73259	-0.809136	0.70708	11	32.24	8	6	16.91	10	14.025		UGDH-AS1
ENST00000340866	protein_coding	CRYZ	crystallin zeta [Source:HGNC Symbol;Acc:HGNC:2419]	0.020363	5.42237	0.980076	2096.93	937.73	819.59	2085.26	921.14	794.85	1275.92		UGGT1
ENST00000370870	protein_coding	CRYZ	crystallin zeta [Source:HGNC Symbol;Acc:HGNC:2419]	0.0544461	1.65323	0.965351	240	51.91	10.13	162.63	66.06	54.48	97.535		UGGT2
ENST00000417775	protein_coding	CRYZ	crystallin zeta [Source:HGNC Symbol;Acc:HGNC:2419]	0.242484	1.00079	0.856974	33.25	10.04	153.77	83.18	13.49	127.01	70.1233		UGP2
ENST00000370871	protein_coding	CRYZ	crystallin zeta [Source:HGNC Symbol;Acc:HGNC:2419]	0.594479	1.01732	0.659695	112.35	34.81	7.17	82.21	80.35	16.8	55.615		UGT1A6
ENST00000370872	protein_coding	CRYZ	crystallin zeta [Source:HGNC Symbol;Acc:HGNC:2419]	-1.0502	0.0347765	0.501271	59.71	37.67	24.79	13.85	25.55	5.59	27.86		UGT1A7
ENST00000381554	protein_coding	CRYZL1	crystallin zeta like 1 [Source:HGNC Symbol;Acc:HGNC:2420]	0.0220382	3.00703	0.983457	518.91	109.03	190.67	514.42	116.34	164.14	268.918		UGT3A1
ENST00000381540	protein_coding	CRYZL1	crystallin zeta like 1 [Source:HGNC Symbol;Acc:HGNC:2420]	-0.366936	0.2839	0.80403	46.65	18.89	60.21	67.29	0	49.8	40.4733		UGT3A2
ENST00000361534	protein_coding	CRYZL1	crystallin zeta like 1 [Source:HGNC Symbol;Acc:HGNC:2420]	-0.0323039	0.150439	0.982954	53.85	21.98	21.7	73.99	9.21	27.98	34.785		UGT8
ENST00000351328	protein_coding	CS	citrate synthase [Source:HGNC Symbol;Acc:HGNC:2422]	-0.118813	7.5258	0.874857	7294.1	3084.01	8823.51	6973.59	2805.09	7322.17	6050.41		UHMK1
ENST00000542324	protein_coding	CS	citrate synthase [Source:HGNC Symbol;Acc:HGNC:2422]	-0.159651	2.45627	0.952001	667.22	1.67	22.24	607.14	0	0	216.378		UHRF1
ENST00000548567	protein_coding	CS	citrate synthase [Source:HGNC Symbol;Acc:HGNC:2422]	-0.180014	1.99205	0.881491	214.88	31.33	210.55	199.24	9.29	212.03	146.22		UHRF1BP1
ENST00000548041	protein_coding	CS	citrate synthase [Source:HGNC Symbol;Acc:HGNC:2422]	-1.20388	1.40531	0.466711	116.02	28.71	250.09	0.07	15.33	145.22	92.5733		UHRF1BP1L
ENST00000547298	protein_coding	CS	citrate synthase [Source:HGNC Symbol;Acc:HGNC:2422]	-0.0416183	0.178757	0.977929	24.79	18.54	64.11	52.66	16.01	35.05	35.1933		UHRF2
ENST00000551473	protein_coding	CS	citrate synthase [Source:HGNC Symbol;Acc:HGNC:2422]	0.139585	-0.165335	0.930307	39.89	4.97	42.6	50.76	12.41	19.56	28.365		UIMC1
ENST00000550655	protein_coding	CS	citrate synthase [Source:HGNC Symbol;Acc:HGNC:2422]	-0.913713	-0.214274	0.572998	60.41	12.68	30.56	43.01	0	20.34	27.8333		ULBP1
ENST00000551253	protein_coding	CS	citrate synthase [Source:HGNC Symbol;Acc:HGNC:2422]	0.95942	-0.447566	0.578826	14.15	15.92	8.62	28.41	23.66	30.76	20.2533		ULBP2
ENST00000550734	protein_coding	CS	citrate synthase [Source:HGNC Symbol;Acc:HGNC:2422]	-0.230159	-0.680471	0.900409	27.74	3.03	35.03	26.47	4.76	19.74	19.4617		ULBP3
ENST00000267085	protein_coding	CSAD	cysteine sulfinic acid decarboxylase [Source:HGNC Symbol;Acc:HGNC:18966]	-0.387787	1.20676	0.767881	180.27	17.94	80.43	134.56	12.06	62.64	81.3167		ULK1
ENST00000379850	protein_coding	CSAD	cysteine sulfinic acid decarboxylase [Source:HGNC Symbol;Acc:HGNC:18966]	0.819248	-0.0225903	0.623322	57.9	9.43	0	76.86	14.92	26.35	30.91		ULK2
ENST00000498635	protein_coding	CSAD	cysteine sulfinic acid decarboxylase [Source:HGNC Symbol;Acc:HGNC:18966]	0.192019	-1.21704	0.931833	18.07	5.06	10.23	11.65	3.12	26.23	12.3933		ULK3
ENST00000306149	protein_coding	CSDC2	cold shock domain containing C2 [Source:HGNC Symbol;Acc:HGNC:30359]	0.120971	0.445956	0.933285	84	16	33	73	30	17	42.1667		ULK4
ENST00000339438	protein_coding	CSDE1	cold shock domain containing E1 [Source:HGNC Symbol;Acc:HGNC:29905]	-0.0565744	9.48258	0.937905	26270.2	15097.3	26179.4	25329.1	11354.5	30845.4	22512.7		ULK4P1
ENST00000261443	protein_coding	CSDE1	cold shock domain containing E1 [Source:HGNC Symbol;Acc:HGNC:29905]	0.382507	7.07859	0.616861	6524	1936.14	3198.9	5180.6	3037.47	5590.01	4244.52		UMAD1
ENST00000534699	protein_coding	CSDE1	cold shock domain containing E1 [Source:HGNC Symbol;Acc:HGNC:29905]	0.147939	6.90285	0.84709	3895.2	2662.69	3455.87	4007.81	2872.89	3866.82	3460.21		UMPS
ENST00000525970	protein_coding	CSDE1	cold shock domain containing E1 [Source:HGNC Symbol;Acc:HGNC:29905]	-0.0085614	5.68857	0.99148	2216.54	789.42	2234.21	1932.91	934.27	1912.47	1669.97		UNC119
ENST00000530886	protein_coding	CSDE1	cold shock domain containing E1 [Source:HGNC Symbol;Acc:HGNC:29905]	0.0283124	4.5143	0.974324	454.85	614.15	800.2	408.54	492.07	1133.87	650.613		UNC119B
ENST00000358528	protein_coding	CSDE1	cold shock domain containing E1 [Source:HGNC Symbol;Acc:HGNC:29905]	-0.268837	4.0169	0.773381	648.28	165.1	1129.61	673.58	132.7	762.15	585.237		UNC13A
ENST00000369530	protein_coding	CSDE1	cold shock domain containing E1 [Source:HGNC Symbol;Acc:HGNC:29905]	0.0412842	2.40396	0.971458	167.58	96.4	227.62	323.6	49.12	195.32	176.607		UNC13B
ENST00000610726	protein_coding	CSDE1	cold shock domain containing E1 [Source:HGNC Symbol;Acc:HGNC:29905]	0.0784227	1.19918	0.952429	91.98	24.19	117.81	68.98	42.7	99.75	74.235		UNC13C
ENST00000529046	protein_coding	CSDE1	cold shock domain containing E1 [Source:HGNC Symbol;Acc:HGNC:29905]	-2.97816	-0.880416	0.271541	0	23.28	55.19	0	0	13.41	15.3133		UNC13D
ENST00000262982	protein_coding	CSE1L	chromosome segregation 1 like [Source:HGNC Symbol;Acc:HGNC:2431]	0.218883	8.59768	0.765747	11983.8	7859.84	12593.4	10683	8402.56	18311.2	11639		UNC45A
ENST00000396192	protein_coding	CSE1L	chromosome segregation 1 like [Source:HGNC Symbol;Acc:HGNC:2431]	-0.0976257	2.00399	0.93559	62.4	123.98	149.2	84.67	104.16	128.17	108.763		UNC45B
ENST00000329608	protein_coding	CSF1	colony stimulating factor 1 [Source:HGNC Symbol;Acc:HGNC:2432]	0.0819003	0.562974	0.954063	84.32	28.59	19	97.1	28.75	11	44.7933		UNC50
ENST00000403662	protein_coding	CSF2RB	colony stimulating factor 2 receptor beta common subunit [Source:HGNC Symbol;Acc:HGNC:2436]	0.584051	-0.946505	0.855018	0	27	0	0	39	0	11		UNC5B
ENST00000332246	protein_coding	CSGALNACT1	chondroitin sulfate N-acetylgalactosaminyltransferase 1 [Source:HGNC Symbol;Acc:HGNC:24290]	-0.0336074	3.98939	0.987322	945.32	416.07	1.93	864.92	407.47	1	439.452		UNC5C
ENST00000522854	protein_coding	CSGALNACT1	chondroitin sulfate N-acetylgalactosaminyltransferase 1 [Source:HGNC Symbol;Acc:HGNC:24290]	-0.448026	1.34275	0.827474	151.71	87.33	1.07	115.51	59.61	0	69.205		UNC5CL
ENST00000454498	protein_coding	CSGALNACT1	chondroitin sulfate N-acetylgalactosaminyltransferase 1 [Source:HGNC Symbol;Acc:HGNC:24290]	1.04245	-0.168878	0.701919	41.6	17.14	0	0	66.22	0	20.8267		UNC5D
ENST00000374466	protein_coding	CSGALNACT2	chondroitin sulfate N-acetylgalactosaminyltransferase 2 [Source:HGNC Symbol;Acc:HGNC:24292]	0.0505035	2.92483	0.96255	437	105	219	383	114	256	252.333		UNC79
ENST00000439220	protein_coding	CSK	C-terminal Src kinase [Source:HGNC Symbol;Acc:HGNC:2444]	-0.00894843	5.1655	0.991378	2355.53	530.74	782.47	2334.86	509.4	709.8	1203.8		UNC80
ENST00000220003	protein_coding	CSK	C-terminal Src kinase [Source:HGNC Symbol;Acc:HGNC:2444]	0.300019	4.18678	0.743181	1341.75	146.92	315.39	1143.83	247.76	654.87	641.753		UNC93A
ENST00000567571	protein_coding	CSK	C-terminal Src kinase [Source:HGNC Symbol;Acc:HGNC:2444]	-0.117847	2.51811	0.955357	251.21	0	465.5	481.47	0	162.24	226.737		UNC93B1
ENST00000532971	protein_coding	CSKMT	citrate synthase lysine methyltransferase [Source:HGNC Symbol;Acc:HGNC:33113]	-0.428044	1.6928	0.73206	183.95	92.55	38.95	158	32	93.73	99.8633		UNG
ENST00000537824	protein_coding	CSMD1	CUB and Sushi multiple domains 1 [Source:HGNC Symbol;Acc:HGNC:14026]	0.187005	3.76074	0.948655	16.91	623.52	0	16	686.45	0	223.813		UNK
ENST00000335551	protein_coding	CSMD1	CUB and Sushi multiple domains 1 [Source:HGNC Symbol;Acc:HGNC:14026]	0.463138	2.42335	0.854613	17.07	225.39	4	0	305.95	12	94.0683		UNKL
ENST00000373380	protein_coding	CSMD2	CUB and Sushi multiple domains 2 [Source:HGNC Symbol;Acc:HGNC:19290]	0.353296	2.2733	0.891185	486.4	8.17	0	610.76	9.1	0	185.738		UPB1
ENST00000373377	protein_coding	CSMD2	CUB and Sushi multiple domains 2 [Source:HGNC Symbol;Acc:HGNC:19290]	-0.0666679	1.8052	0.980941	417.22	0	1	389.42	0	1	134.773		UPF1
ENST00000619121	protein_coding	CSMD2	CUB and Sushi multiple domains 2 [Source:HGNC Symbol;Acc:HGNC:19290]	-0.639674	0.610023	0.804822	209.05	0	0	100.12	11.82	0	53.4983		UPF2
ENST00000373381	protein_coding	CSMD2	CUB and Sushi multiple domains 2 [Source:HGNC Symbol;Acc:HGNC:19290]	1.59347	-0.0347781	0.577489	50.14	0	0	150.52	0	0	33.4433		UPF3A
ENST00000377843	protein_coding	CSNK1A1	casein kinase 1 alpha 1 [Source:HGNC Symbol;Acc:HGNC:2451]	0.109375	7.65823	0.884309	10707.4	3056.97	5785.8	8887.5	3734.77	7007.62	6530		UPF3B
ENST00000261798	protein_coding	CSNK1A1	casein kinase 1 alpha 1 [Source:HGNC Symbol;Acc:HGNC:2451]	0.0829902	7.3118	0.9129	10253.9	2229.5	3348.46	9397.54	2239.18	4772.18	5373.46		UPK3BL1
ENST00000515768	protein_coding	CSNK1A1	casein kinase 1 alpha 1 [Source:HGNC Symbol;Acc:HGNC:2451]	0.326758	3.91775	0.729395	636.12	191.76	541.84	759.75	207.1	746.46	513.838		UPP1
ENST00000504676	protein_coding	CSNK1A1	casein kinase 1 alpha 1 [Source:HGNC Symbol;Acc:HGNC:2451]	0.703623	3.57997	0.475555	285.92	310.95	51.85	788.84	223.14	447.78	351.413		UPRT
ENST00000606719	protein_coding	CSNK1A1	casein kinase 1 alpha 1 [Source:HGNC Symbol;Acc:HGNC:2451]	0.165404	2.87569	0.878716	320.77	199.79	30.96	499.94	113.37	156.37	220.2		UQCC1
ENST00000503350	protein_coding	CSNK1A1	casein kinase 1 alpha 1 [Source:HGNC Symbol;Acc:HGNC:2451]	0.129888	1.57347	0.918162	81.26	65.76	102.94	137.36	47.55	116.42	91.8817		UQCC2
ENST00000515435	protein_coding	CSNK1A1	casein kinase 1 alpha 1 [Source:HGNC Symbol;Acc:HGNC:2451]	-1.62357	0.768324	0.449441	257.53	0	27.85	67.46	0	21.92	62.46		UQCC3
ENST00000314028	protein_coding	CSNK1D	casein kinase 1 delta [Source:HGNC Symbol;Acc:HGNC:2452]	-0.426102	4.97155	0.611591	2021.89	267.5	1787.74	1758.83	211.9	953.56	1166.9		UQCR10
ENST00000392334	protein_coding	CSNK1D	casein kinase 1 delta [Source:HGNC Symbol;Acc:HGNC:2452]	0.67509	2.67976	0.575669	311.88	1.89	292.73	296.19	137.16	292.78	222.105		UQCR11
ENST00000359867	protein_coding	CSNK1E	casein kinase 1 epsilon [Source:HGNC Symbol;Acc:HGNC:2453]	0.0479536	5.52233	0.952802	1485.52	718.65	2324.29	1353.12	608.74	2767.12	1542.91		UQCRB
ENST00000405675	protein_coding	CSNK1E	casein kinase 1 epsilon [Source:HGNC Symbol;Acc:HGNC:2453]	0.363762	3.35879	0.719672	390.04	116.42	422.65	418.17	109.34	693.33	358.325		UQCRC1
ENST00000413574	protein_coding	CSNK1E	casein kinase 1 epsilon [Source:HGNC Symbol;Acc:HGNC:2453]	0.554271	2.28341	0.636729	115.07	71.19	190.08	187.69	79.89	303.93	157.975		UQCRC2
ENST00000403904	protein_coding	CSNK1E	casein kinase 1 epsilon [Source:HGNC Symbol;Acc:HGNC:2453]	-0.851186	1.05442	0.723063	63.54	0	263.9	0	66.69	3.26	66.2317		UQCRFS1
ENST00000366216	protein_coding	CSNK1E	casein kinase 1 epsilon [Source:HGNC Symbol;Acc:HGNC:2453]	0.24509	0.396252	0.866223	28.84	14.16	77.4	4.37	21.02	105.64	41.905		UQCRH
ENST00000303052	protein_coding	CSNK1G1	casein kinase 1 gamma 1 [Source:HGNC Symbol;Acc:HGNC:2454]	0.137908	5.92554	0.861337	4277.84	658.97	1275.5	4224.82	686.5	1775.89	2149.92		UQCRHL
ENST00000607537	protein_coding	CSNK1G1	casein kinase 1 gamma 1 [Source:HGNC Symbol;Acc:HGNC:2454]	-0.639186	1.96784	0.599148	254.32	51.69	193.11	141.28	34.91	130.92	134.372		UQCRQ
ENST00000255641	protein_coding	CSNK1G2	casein kinase 1 gamma 2 [Source:HGNC Symbol;Acc:HGNC:2455]	-0.149747	5.51835	0.85344	2484.16	875.68	1298.2	1905.19	802.39	1314.12	1446.62		URB1
ENST00000585959	protein_coding	CSNK1G2	casein kinase 1 gamma 2 [Source:HGNC Symbol;Acc:HGNC:2455]	-0.380533	0.568505	0.788965	65.47	30.66	57.6	56.59	15.25	54.87	46.74		URB1-AS1
ENST00000345990	protein_coding	CSNK1G3	casein kinase 1 gamma 3 [Source:HGNC Symbol;Acc:HGNC:2456]	-0.129691	5.24324	0.874992	2554.31	599.64	852.75	2119.79	459.47	1103.43	1281.57		URB2
ENST00000360683	protein_coding	CSNK1G3	casein kinase 1 gamma 3 [Source:HGNC Symbol;Acc:HGNC:2456]	0.325072	3.76707	0.734977	727.79	141.78	409.35	1109.72	143.05	355.82	481.252		URGCP
ENST00000521364	protein_coding	CSNK1G3	casein kinase 1 gamma 3 [Source:HGNC Symbol;Acc:HGNC:2456]	0.22386	3.49852	0.821605	783.67	108.47	234.12	794.33	177.83	220.22	386.44		URI1
ENST00000510842	protein_coding	CSNK1G3	casein kinase 1 gamma 3 [Source:HGNC Symbol;Acc:HGNC:2456]	0.048649	3.10195	0.96301	512.13	138.07	179.89	559.04	101.12	236.36	287.768		URM1
ENST00000361991	protein_coding	CSNK1G3	casein kinase 1 gamma 3 [Source:HGNC Symbol;Acc:HGNC:2456]	0.0880921	2.63448	0.937283	359.21	45.35	262.42	391.37	65.4	203.6	221.225		UROD
ENST00000515322	protein_coding	CSNK1G3	casein kinase 1 gamma 3 [Source:HGNC Symbol;Acc:HGNC:2456]	0.208658	2.59611	0.85298	431.04	62.4	99.39	401.47	80.42	168.72	207.24		UROS
ENST00000349736	protein_coding	CSNK2A1	casein kinase 2 alpha 1 [Source:HGNC Symbol;Acc:HGNC:2457]	-0.0528863	7.47513	0.944182	5690.32	3526.41	7925.44	4782.54	2796.86	9278.52	5666.68		USB1
ENST00000217244	protein_coding	CSNK2A1	casein kinase 2 alpha 1 [Source:HGNC Symbol;Acc:HGNC:2457]	0.336828	5.46437	0.679006	2087.89	320.77	1974.38	2505.21	451.89	2334.82	1612.49		USE1
ENST00000400217	protein_coding	CSNK2A1	casein kinase 2 alpha 1 [Source:HGNC Symbol;Acc:HGNC:2457]	0.0647533	5.41884	0.936713	1824.05	798.1	1356.44	1658.24	743.19	1749.77	1354.97		USF1
ENST00000400227	protein_coding	CSNK2A1	casein kinase 2 alpha 1 [Source:HGNC Symbol;Acc:HGNC:2457]	-0.131518	-0.213595	0.934888	27.69	0	74.31	17.28	18.79	24.92	27.165		USF2
ENST00000563307	protein_coding	CSNK2A2	casein kinase 2 alpha 2 [Source:HGNC Symbol;Acc:HGNC:2459]	-0.307154	6.28418	0.693774	3415.58	1415.79	3739.66	3289.04	992.91	2643.08	2582.68		USF3
ENST00000262506	protein_coding	CSNK2A2	casein kinase 2 alpha 2 [Source:HGNC Symbol;Acc:HGNC:2459]	-0.45828	4.45166	0.605883	1075.02	467.49	888.78	1012.03	279.14	512.33	705.798		USH1G
ENST00000528848	protein_coding	CSNK2A3	casein kinase 2 alpha 3 [Source:HGNC Symbol;Acc:HGNC:2458]	0.157539	0.443208	0.913261	45.52	27.53	42.57	41.85	27.32	59.94	40.7883		USH2A
ENST00000375882	protein_coding	CSNK2B	casein kinase 2 beta [Source:HGNC Symbol;Acc:HGNC:2460]	0.0455304	6.29289	0.953404	4152.82	1089.23	2713.66	3646.77	1043.99	3371.23	2669.62		USO1
ENST00000375865	protein_coding	CSNK2B	casein kinase 2 beta [Source:HGNC Symbol;Acc:HGNC:2460]	0.0294885	0.79962	0.987851	104.38	0	87.09	112	0	78.5	63.6617		USP1
ENST00000375885	protein_coding	CSNK2B	casein kinase 2 beta [Source:HGNC Symbol;Acc:HGNC:2460]	-0.148776	-0.60772	0.933795	12.64	6.76	46.4	3.33	8.11	42.66	19.9833		USP10
ENST00000375866	protein_coding	CSNK2B	casein kinase 2 beta [Source:HGNC Symbol;Acc:HGNC:2460]	0.0309633	-0.697484	0.988256	37.05	0	27.36	41.1	9.01	0	19.0867		USP11
ENST00000308508	protein_coding	CSPG4	chondroitin sulfate proteoglycan 4 [Source:HGNC Symbol;Acc:HGNC:2466]	-0.194485	1.06497	0.902863	35	101.91	12	36	85	7	46.1517		USP12
ENST00000264723	protein_coding	CSPG5	chondroitin sulfate proteoglycan 5 [Source:HGNC Symbol;Acc:HGNC:2467]	-0.266181	-1.02908	0.925198	0	33.46	1.95	0	27.21	0.81	10.5717		USP13
ENST00000262210	protein_coding	CSPP1	centrosome and spindle pole associated protein 1 [Source:HGNC Symbol;Acc:HGNC:26193]	0.0917627	4.10748	0.920875	789.77	356.07	385.43	730.06	386.08	439.86	514.545		USP14
ENST00000519668	protein_coding	CSPP1	centrosome and spindle pole associated protein 1 [Source:HGNC Symbol;Acc:HGNC:26193]	0.487719	-0.631035	0.788318	15.45	17.54	8.85	19.93	19.84	23.37	17.4967		USP15
ENST00000273153	protein_coding	CSRNP1	cysteine and serine rich nuclear protein 1 [Source:HGNC Symbol;Acc:HGNC:14300]	-0.0943023	2.3629	0.935213	280	115	92	255	114.05	59	152.508		USP16
ENST00000228515	protein_coding	CSRNP2	cysteine and serine rich nuclear protein 2 [Source:HGNC Symbol;Acc:HGNC:16006]	0.0807234	4.87563	0.923658	1723.05	270.42	1148.44	1691.57	312.74	1173.06	1053.21		USP18
ENST00000314499	protein_coding	CSRNP3	cysteine and serine rich nuclear protein 3 [Source:HGNC Symbol;Acc:HGNC:30729]	-0.202565	4.9398	0.809382	1726.81	696.68	588.93	1463.91	506.57	706.23	948.188		USP19
ENST00000342316	protein_coding	CSRNP3	cysteine and serine rich nuclear protein 3 [Source:HGNC Symbol;Acc:HGNC:30729]	0.585654	1.77604	0.636848	37.29	36.46	200.92	192.05	35.75	200.98	117.242		USP2
ENST00000421875	protein_coding	CSRNP3	cysteine and serine rich nuclear protein 3 [Source:HGNC Symbol;Acc:HGNC:30729]	0.271436	0.426841	0.851532	63.06	26.04	19.78	96.56	26.26	11.8	40.5833		USP2-AS1
ENST00000409420	protein_coding	CSRNP3	cysteine and serine rich nuclear protein 3 [Source:HGNC Symbol;Acc:HGNC:30729]	0.519023	0.401901	0.72205	41.42	24.74	33.42	28.59	41.69	56.53	37.7317		USP20
ENST00000340006	protein_coding	CSRP1	cysteine and glycine rich protein 1 [Source:HGNC Symbol;Acc:HGNC:2469]	-0.0897302	4.97351	0.914688	2270.87	356.84	858.72	2013.03	271.17	995.55	1127.7		USP21
ENST00000311083	protein_coding	CSRP2	cysteine and glycine rich protein 2 [Source:HGNC Symbol;Acc:HGNC:2470]	0.431624	2.92267	0.695129	118.87	228.63	122.3	116.66	324.29	130.11	173.477		USP22
ENST00000376925	protein_coding	CST3	cystatin C [Source:HGNC Symbol;Acc:HGNC:2475]	-0.400417	4.91001	0.643372	2866.03	419.58	336.27	1416.43	516.26	400.84	992.568		USP24
ENST00000398409	protein_coding	CST3	cystatin C [Source:HGNC Symbol;Acc:HGNC:2475]	3.56289	2.65063	0.308015	0	46.62	0	1372.83	0	0	236.575		USP25
ENST00000398411	protein_coding	CST3	cystatin C [Source:HGNC Symbol;Acc:HGNC:2475]	-0.0629663	-0.176432	0.968661	43.97	22.8	9.73	56.73	17.74	2.16	25.5217		USP27X
ENST00000291568	protein_coding	CSTB	cystatin B [Source:HGNC Symbol;Acc:HGNC:2482]	-0.246229	3.96886	0.793101	955.87	223.19	590.26	750.97	218.58	423.18	527.008		USP28
ENST00000217109	protein_coding	CSTF1	cleavage stimulation factor subunit 1 [Source:HGNC Symbol;Acc:HGNC:2483]	-0.0669663	4.5073	0.93936	939.33	407.24	923.35	815.89	357.52	963.71	734.507		USP30
ENST00000415828	protein_coding	CSTF1	cleavage stimulation factor subunit 1 [Source:HGNC Symbol;Acc:HGNC:2483]	-0.0521333	3.58525	0.957576	544.52	201.67	458.69	451	150.68	589.43	399.332		USP31
ENST00000452950	protein_coding	CSTF1	cleavage stimulation factor subunit 1 [Source:HGNC Symbol;Acc:HGNC:2483]	0.448309	0.756139	0.817376	96.8	0	61.34	113.92	0	96.95	61.5017		USP32
ENST00000372972	protein_coding	CSTF2	cleavage stimulation factor subunit 2 [Source:HGNC Symbol;Acc:HGNC:2484]	0.156082	4.55261	0.858474	989.74	265.7	1099.75	891	279.27	1393.89	819.892		USP32P1
ENST00000415585	protein_coding	CSTF2	cleavage stimulation factor subunit 2 [Source:HGNC Symbol;Acc:HGNC:2484]	-0.176144	2.38621	0.878951	222.18	64.3	296.62	120.31	73.73	277.32	175.743		USP32P3
ENST00000331173	protein_coding	CSTF2T	cleavage stimulation factor subunit 2 tau variant [Source:HGNC Symbol;Acc:HGNC:17086]	-0.0207222	5.67551	0.979395	2579	629	2251	2163	620	2420	1777		USP33
ENST00000323959	protein_coding	CSTF3	cleavage stimulation factor subunit 3 [Source:HGNC Symbol;Acc:HGNC:2485]	-0.0897564	5.36351	0.91266	2150.76	773.68	1170.31	2024.83	636.93	1191.25	1324.63		USP34
ENST00000438862	protein_coding	CSTF3	cleavage stimulation factor subunit 3 [Source:HGNC Symbol;Acc:HGNC:2485]	-0.513631	2.1915	0.664754	63.29	85.19	382.86	73.57	58.9	226.78	148.432		USP35
ENST00000431742	protein_coding	CSTF3	cleavage stimulation factor subunit 3 [Source:HGNC Symbol;Acc:HGNC:2485]	0.0635078	0.243156	0.966031	30.88	30.84	38.48	25.57	32.4	41.72	33.315		USP36
ENST00000524827	protein_coding	CSTF3	cleavage stimulation factor subunit 3 [Source:HGNC Symbol;Acc:HGNC:2485]	-0.234504	-0.112098	0.882144	17.21	12.29	66.35	31.03	10.77	36.25	28.9833		USP37
ENST00000391403	protein_coding	CTAGE1	cutaneous T cell lymphoma-associated antigen 1 [Source:HGNC Symbol;Acc:HGNC:24346]	0.238572	-0.754925	0.939583	0	35	0	0	39.85	0	12.475		USP38
ENST00000486333	protein_coding	CTAGE4	CTAGE family member 4 [Source:HGNC Symbol;Acc:HGNC:24772]	0.256718	-0.221011	0.903029	19.69	33.88	0.5	49	29.27	0	22.0567		USP39
ENST00000470691	protein_coding	CTAGE6	CTAGE family member 6 [Source:HGNC Symbol;Acc:HGNC:28644]	-0.273525	-0.805794	0.930957	0	40.26	0	0	32.23	0	12.0817		USP4
ENST00000487179	protein_coding	CTAGE8	CTAGE family member 8 [Source:HGNC Symbol;Acc:HGNC:37294]	-0.453746	-0.485611	0.864712	12.31	45.36	0.5	0	35.62	0	15.6317		USP40
ENST00000382952	protein_coding	CTBP1	C-terminal binding protein 1 [Source:HGNC Symbol;Acc:HGNC:2494]	-0.258084	6.17393	0.741394	3955.24	1285.97	2581.41	3507.8	749.65	2584.56	2444.11		USP42
ENST00000513420	protein_coding	CTBP1	C-terminal binding protein 1 [Source:HGNC Symbol;Acc:HGNC:2494]	-0.132077	3.08851	0.900025	289.02	186.68	340.84	431.18	122.38	239.96	268.343		USP43
ENST00000290921	protein_coding	CTBP1	C-terminal binding protein 1 [Source:HGNC Symbol;Acc:HGNC:2494]	0.455756	2.28507	0.697417	240.83	58.09	120.19	266.79	103.23	147.4	156.088		USP44
ENST00000503594	protein_coding	CTBP1	C-terminal binding protein 1 [Source:HGNC Symbol;Acc:HGNC:2494]	0.572281	1.79371	0.643803	175	21.35	107.08	210.4	44.9	161.75	120.08		USP45
ENST00000510568	protein_coding	CTBP1	C-terminal binding protein 1 [Source:HGNC Symbol;Acc:HGNC:2494]	0.317387	1.34701	0.806562	39.92	60.15	92.01	32.13	60.07	159.81	74.015		USP46
ENST00000514210	protein_coding	CTBP1	C-terminal binding protein 1 [Source:HGNC Symbol;Acc:HGNC:2494]	1.65925	0.731586	0.377324	90.42	1.06	0	65.21	31.66	142.11	55.0767		USP46-AS1
ENST00000337195	protein_coding	CTBP2	C-terminal binding protein 2 [Source:HGNC Symbol;Acc:HGNC:2495]	0.00538765	5.27772	0.994774	1030.16	615.74	2233.1	998.67	520.49	2389.47	1297.94		USP47
ENST00000531469	protein_coding	CTBP2	C-terminal binding protein 2 [Source:HGNC Symbol;Acc:HGNC:2495]	0.283821	4.3575	0.751796	533.72	397.6	754.64	476.41	336.78	1393.89	648.84		USP48
ENST00000411419	protein_coding	CTBP2	C-terminal binding protein 2 [Source:HGNC Symbol;Acc:HGNC:2495]	0.553967	2.88062	0.610016	245.17	127.03	174.46	333.55	160.48	318.51	226.533		USP49
ENST00000334808	protein_coding	CTBP2	C-terminal binding protein 2 [Source:HGNC Symbol;Acc:HGNC:2495]	0.22562	2.07195	0.850781	55.14	116.11	137.42	51.53	96.02	259.2	119.237		USP5
ENST00000309035	protein_coding	CTBP2	C-terminal binding protein 2 [Source:HGNC Symbol;Acc:HGNC:2495]	-0.237914	0.868995	0.862217	61.79	69.69	17.45	22.62	43.06	79.39	49		USP51
ENST00000494626	protein_coding	CTBP2	C-terminal binding protein 2 [Source:HGNC Symbol;Acc:HGNC:2495]	0.583581	0.191761	0.698153	30.65	10.21	46.78	69.42	9.27	58.23	37.4267		USP53
ENST00000370630	protein_coding	CTBS	chitobiase [Source:HGNC Symbol;Acc:HGNC:2496]	-0.257546	1.42944	0.841089	133.1	82.07	26.48	145.79	46.7	35.91	78.3417		USP54
ENST00000315684	protein_coding	CTC1	CST telomere replication complex component 1 [Source:HGNC Symbol;Acc:HGNC:26169]	-0.0645171	3.48946	0.948226	635.99	103.02	524.99	578.47	139.32	387.54	394.888		USP6
ENST00000264010	protein_coding	CTCF	CCCTC-binding factor [Source:HGNC Symbol;Acc:HGNC:13723]	0.00131703	5.65182	0.998692	2252.12	789	2010.53	2132.75	728.12	2116.08	1671.43		USP6NL
ENST00000574322	protein_coding	CTDNEP1	CTD nuclear envelope phosphatase 1 [Source:HGNC Symbol;Acc:HGNC:19085]	-0.133021	4.24887	0.883571	1163.18	187.09	835.59	1261.7	201.82	418.82	678.033		USP7
ENST00000572043	protein_coding	CTDNEP1	CTD nuclear envelope phosphatase 1 [Source:HGNC Symbol;Acc:HGNC:19085]	-0.104555	2.48512	0.927097	336.54	109.86	102.97	337.23	89.25	86.71	177.093		USP8
ENST00000570828	protein_coding	CTDNEP1	CTD nuclear envelope phosphatase 1 [Source:HGNC Symbol;Acc:HGNC:19085]	-0.274096	0.702539	0.84444	94.89	24.81	59.32	53.59	32.69	37.26	50.4267		USP9X
ENST00000573600	protein_coding	CTDNEP1	CTD nuclear envelope phosphatase 1 [Source:HGNC Symbol;Acc:HGNC:19085]	-0.460642	0.696905	0.863899	88.16	67.34	0	0	71.43	0	37.8217		USP9Y
ENST00000299543	protein_coding	CTDP1	CTD phosphatase subunit 1 [Source:HGNC Symbol;Acc:HGNC:2498]	-0.0399955	4.12612	0.965374	1005.21	113.89	908.43	765.14	203.41	794.42	631.75		USPL1
ENST00000591598	protein_coding	CTDP1	CTD phosphatase subunit 1 [Source:HGNC Symbol;Acc:HGNC:2498]	0.628246	2.47757	0.584038	195.43	47.11	216.36	338.54	36.26	371.52	200.87		UST
ENST00000075430	protein_coding	CTDP1	CTD phosphatase subunit 1 [Source:HGNC Symbol;Acc:HGNC:2498]	-0.326592	2.50706	0.774538	360.19	83.4	205.54	149.96	65.27	286.6	191.827		UTP11
ENST00000613122	protein_coding	CTDP1	CTD phosphatase subunit 1 [Source:HGNC Symbol;Acc:HGNC:2498]	0.0847236	1.16591	0.948841	67.81	32.67	117.87	55.11	50.14	93.12	69.4533		UTP14A
ENST00000273062	protein_coding	CTDSP1	CTD small phosphatase 1 [Source:HGNC Symbol;Acc:HGNC:21614]	-0.0237748	4.87765	0.977485	1141.23	550.15	1151.4	1125.06	455.57	1248.88	945.382		UTP14C
ENST00000398073	protein_coding	CTDSP2	CTD small phosphatase 2 [Source:HGNC Symbol;Acc:HGNC:17077]	-0.408999	6.82451	0.595234	4413.95	2805.06	4545.48	4769.38	1516.8	3191.93	3540.43		UTP15
ENST00000549039	protein_coding	CTDSP2	CTD small phosphatase 2 [Source:HGNC Symbol;Acc:HGNC:17077]	0.42166	-0.483604	0.807037	39.13	5.12	16.92	32.99	13.49	22.76	21.735		UTP18
ENST00000273179	protein_coding	CTDSPL	CTD small phosphatase like [Source:HGNC Symbol;Acc:HGNC:16890]	0.132927	4.41719	0.881303	1464.77	330.04	231.56	1610.91	324.38	272.79	705.742		UTP20
ENST00000443503	protein_coding	CTDSPL	CTD small phosphatase like [Source:HGNC Symbol;Acc:HGNC:16890]	-0.297211	2.82964	0.805271	676.22	107.47	18.84	432.62	96.68	87.93	236.627		UTP23
ENST00000436654	protein_coding	CTDSPL	CTD small phosphatase like [Source:HGNC Symbol;Acc:HGNC:16890]	0.113569	0.316011	0.938545	76.78	27.14	1.77	74.87	25.72	15.05	36.8883		UTP25
ENST00000260327	protein_coding	CTDSPL2	CTD small phosphatase like 2 [Source:HGNC Symbol;Acc:HGNC:26936]	-0.236449	4.81803	0.779865	825.31	441.69	1858.71	871.93	418.16	1197.9	935.617		UTP3
ENST00000558373	protein_coding	CTDSPL2	CTD small phosphatase like 2 [Source:HGNC Symbol;Acc:HGNC:26936]	0.0606639	4.91791	0.942469	1139.01	795.29	518.58	791.7	664.95	1251.77	860.217		UTP4
ENST00000558966	protein_coding	CTDSPL2	CTD small phosphatase like 2 [Source:HGNC Symbol;Acc:HGNC:26936]	0.175765	4.17958	0.847901	466.94	483.85	422.85	476.62	435.3	745.91	505.245		UTP6
ENST00000558791	protein_coding	CTDSPL2	CTD small phosphatase like 2 [Source:HGNC Symbol;Acc:HGNC:26936]	0.279024	0.28956	0.850423	18.37	19.74	65.15	45.89	24.1	50.32	37.2617		UTRN
ENST00000370938	protein_coding	CTH	cystathionine gamma-lyase [Source:HGNC Symbol;Acc:HGNC:2501]	0.198909	4.17223	0.828228	1341.64	133.5	406.01	1239.23	204.31	570.29	649.163		UTY
ENST00000411986	protein_coding	CTH	cystathionine gamma-lyase [Source:HGNC Symbol;Acc:HGNC:2501]	-0.306997	2.57608	0.785774	446.91	72.03	178.41	355.68	58.16	132.38	207.262		UVRAG
ENST00000330295	protein_coding	CTHRC1	collagen triple helix repeat containing 1 [Source:HGNC Symbol;Acc:HGNC:18831]	0.492685	1.2822	0.794878	172.34	29.88	0	194.15	54.98	5.56	76.1517		UVSSA
ENST00000256413	protein_coding	CTIF	cap binding complex dependent translation initiation factor [Source:HGNC Symbol;Acc:HGNC:23925]	0.192423	4.51538	0.82683	1401.1	277.28	552.12	1127.94	328	990.68	779.52		UXS1
ENST00000382998	protein_coding	CTIF	cap binding complex dependent translation initiation factor [Source:HGNC Symbol;Acc:HGNC:23925]	0.854875	3.16638	0.414324	403.03	67.12	217.53	591.62	156.43	400.62	306.058		UXT
ENST00000591387	protein_coding	CTIF	cap binding complex dependent translation initiation factor [Source:HGNC Symbol;Acc:HGNC:23925]	0.137105	-0.87952	0.944811	26.08	0	25.51	20.35	3.79	25.27	16.8333		VAC14
ENST00000302763	protein_coding	CTNNA1	catenin alpha 1 [Source:HGNC Symbol;Acc:HGNC:2509]	0.128534	8.12453	0.86248	8718.59	5769.78	9802.97	8330.1	5410.08	13187.1	8536.43		VAC14-AS1
ENST00000520158	protein_coding	CTNNA1	catenin alpha 1 [Source:HGNC Symbol;Acc:HGNC:2509]	-2.42903	1.03118	0.280798	0	49.97	284.55	52.71	0	20.91	68.0233		VAMP1
ENST00000627109	protein_coding	CTNNA1	catenin alpha 1 [Source:HGNC Symbol;Acc:HGNC:2509]	0.300701	0.572263	0.883731	65.7	0	88.17	0	24.37	121.38	49.9367		VAMP2
ENST00000433211	protein_coding	CTNNA3	catenin alpha 3 [Source:HGNC Symbol;Acc:HGNC:2511]	0.431452	0.939062	0.75128	14.17	54.94	57.28	21.67	58.93	104.7	51.9483		VAMP3
ENST00000325551	protein_coding	CTNNAL1	catenin alpha like 1 [Source:HGNC Symbol;Acc:HGNC:2512]	0.196516	6.08856	0.801992	1488.98	1728.13	1995.27	1349.74	1694.61	3111.18	1894.65		VAMP4
ENST00000374595	protein_coding	CTNNAL1	catenin alpha like 1 [Source:HGNC Symbol;Acc:HGNC:2512]	0.759641	0.703702	0.588696	56.02	26.8	32.71	46.26	67.39	38.79	44.6617		VAMP5
ENST00000349496	protein_coding	CTNNB1	catenin beta 1 [Source:HGNC Symbol;Acc:HGNC:2514]	0.234256	6.75635	0.761055	4791.75	1504.06	3788.65	5207.37	1562.84	5014.68	3644.89		VAMP7
ENST00000396185	protein_coding	CTNNB1	catenin beta 1 [Source:HGNC Symbol;Acc:HGNC:2514]	0.0598298	6.4707	0.938522	4074.73	1959.01	1749.99	3676.08	2018.18	2125.07	2600.51		VAMP8
ENST00000396183	protein_coding	CTNNB1	catenin beta 1 [Source:HGNC Symbol;Acc:HGNC:2514]	0.0934164	6.28344	0.904605	3945.81	1379.01	1943.35	3251.93	1485.27	2704.66	2451.67		VANGL1
ENST00000405570	protein_coding	CTNNB1	catenin beta 1 [Source:HGNC Symbol;Acc:HGNC:2514]	0.201883	4.95174	0.91226	2677.77	356.39	0	2521.68	341.77	631.21	1088.14		VANGL2
ENST00000453024	protein_coding	CTNNB1	catenin beta 1 [Source:HGNC Symbol;Acc:HGNC:2514]	0.765733	1.54447	0.548206	47.1	49.6	89.81	160.56	37.41	181.34	94.3033		VAPA
ENST00000377263	protein_coding	CTNNBIP1	catenin beta interacting protein 1 [Source:HGNC Symbol;Acc:HGNC:16913]	0.382439	3.95209	0.684491	384.84	145.17	913.34	411.85	139.52	1348.13	557.142		VAPB
ENST00000400904	protein_coding	CTNNBIP1	catenin beta interacting protein 1 [Source:HGNC Symbol;Acc:HGNC:16913]	1.06252	0.613624	0.455862	77.32	5.72	22.35	78.13	19.91	104.17	51.2667		VARS
ENST00000377256	protein_coding	CTNNBIP1	catenin beta interacting protein 1 [Source:HGNC Symbol;Acc:HGNC:16913]	1.1733	-0.828229	0.551627	16.85	3.13	13.31	9.02	11.57	45.69	16.595		VARS2
ENST00000361383	protein_coding	CTNNBL1	catenin beta like 1 [Source:HGNC Symbol;Acc:HGNC:15879]	-0.0455209	4.79692	0.957182	1228.19	343.74	1418.93	1138.38	348.42	1289.52	961.197		VASH1
ENST00000373469	protein_coding	CTNNBL1	catenin beta like 1 [Source:HGNC Symbol;Acc:HGNC:15879]	2.22207	-1.26985	0.347226	0	0	15.07	38.87	10.3	5.85	11.6817		VASH1-AS1
ENST00000358694	protein_coding	CTNND1	catenin delta 1 [Source:HGNC Symbol;Acc:HGNC:2515]	-0.0877587	6.6995	0.909386	6245.53	906.62	4863.78	5444.98	916.73	4499.38	3812.84		VASH2
ENST00000529986	protein_coding	CTNND1	catenin delta 1 [Source:HGNC Symbol;Acc:HGNC:2515]	-0.099627	4.52653	0.956329	1212.39	689.44	0	1159.55	510.56	239.13	635.178		VASN
ENST00000529919	protein_coding	CTNND1	catenin delta 1 [Source:HGNC Symbol;Acc:HGNC:2515]	-0.221488	3.52645	0.822762	535.19	186.86	526.33	533.52	110.43	470.29	393.77		VASP
ENST00000534579	protein_coding	CTNND1	catenin delta 1 [Source:HGNC Symbol;Acc:HGNC:2515]	0.0858937	3.31361	0.948918	877.35	15.5	265.27	944.99	17.35	235.42	392.647		VAT1
ENST00000532245	protein_coding	CTNND1	catenin delta 1 [Source:HGNC Symbol;Acc:HGNC:2515]	-0.12896	3.32716	0.89912	464.5	214.51	293.09	439.31	155.22	326.28	315.485		VAT1L
ENST00000526938	protein_coding	CTNND1	catenin delta 1 [Source:HGNC Symbol;Acc:HGNC:2515]	0.22788	2.96072	0.831468	419.87	117.98	171.11	429.83	152.71	194.91	247.735		VAV2
ENST00000361796	protein_coding	CTNND1	catenin delta 1 [Source:HGNC Symbol;Acc:HGNC:2515]	-1.01931	2.60521	0.511768	349.07	73.66	454.01	117.52	0	359.06	225.553		VAV3
ENST00000426142	protein_coding	CTNND1	catenin delta 1 [Source:HGNC Symbol;Acc:HGNC:2515]	-0.499447	2.75054	0.664622	185.17	299.15	54.87	199.98	168.32	61.12	161.435		VAX2
ENST00000534647	protein_coding	CTNND1	catenin delta 1 [Source:HGNC Symbol;Acc:HGNC:2515]	-0.36709	1.82412	0.765715	195.96	66.87	121.94	98.88	37.56	173.82	115.838		VBP1
ENST00000524630	protein_coding	CTNND1	catenin delta 1 [Source:HGNC Symbol;Acc:HGNC:2515]	-0.790171	0.800209	0.568986	80.84	64.37	27.25	77.46	7.03	58.51	52.5767		VCAM1
ENST00000528232	protein_coding	CTNND1	catenin delta 1 [Source:HGNC Symbol;Acc:HGNC:2515]	-9.21129	0.390731	0.0680124	0	0	282.76	0	0	0	47.1267		VCAN
ENST00000361332	protein_coding	CTNND1	catenin delta 1 [Source:HGNC Symbol;Acc:HGNC:2515]	1.05216	0.338885	0.637203	26.86	29.42	0	142.63	24.86	0	37.295		VCL
ENST00000532463	protein_coding	CTNND1	catenin delta 1 [Source:HGNC Symbol;Acc:HGNC:2515]	1.04035	0.362002	0.655861	17.77	39.8	0	47.62	74.1	0	29.8817		VCP
ENST00000526772	protein_coding	CTNND1	catenin delta 1 [Source:HGNC Symbol;Acc:HGNC:2515]	-0.649328	-1.11721	0.800154	52.4	0	0	10.98	0	21.27	14.1083		VCPIP1
ENST00000304623	protein_coding	CTNND2	catenin delta 2 [Source:HGNC Symbol;Acc:HGNC:2516]	0.090471	3.13936	0.953796	892.84	35	60.28	976.2	10.38	83.32	343.003		VCPKMT
ENST00000046640	protein_coding	CTNS	cystinosin, lysosomal cystine transporter [Source:HGNC Symbol;Acc:HGNC:2518]	0.166929	2.77519	0.879195	376.36	46.05	294.42	319.4	45.38	426.35	251.327		VDAC1
ENST00000381870	protein_coding	CTNS	cystinosin, lysosomal cystine transporter [Source:HGNC Symbol;Acc:HGNC:2518]	0.5492	-1.15241	0.804503	22.68	0	10.96	33.47	0	14.94	13.675		VDAC2
ENST00000372621	protein_coding	CTPS1	CTP synthase 1 [Source:HGNC Symbol;Acc:HGNC:2519]	0.0904856	6.70352	0.906574	5111.22	744.05	5653.9	4620.78	1063.62	5755.25	3824.8		VDAC3
ENST00000372616	protein_coding	CTPS1	CTP synthase 1 [Source:HGNC Symbol;Acc:HGNC:2519]	0.222665	3.03941	0.863661	502.09	166.21	18.8	624.3	157.83	47.59	252.803		VDR
ENST00000380241	protein_coding	CTPS2	CTP synthase 2 [Source:HGNC Symbol;Acc:HGNC:2520]	-0.0846835	3.96686	0.928106	298.66	338.13	840.24	384.93	171.71	1018.1	508.628		VEGFA
ENST00000359276	protein_coding	CTPS2	CTP synthase 2 [Source:HGNC Symbol;Acc:HGNC:2520]	0.341055	3.79038	0.722003	433.6	306.08	316.6	300.85	438.72	455.46	375.218		VEGFB
ENST00000443824	protein_coding	CTPS2	CTP synthase 2 [Source:HGNC Symbol;Acc:HGNC:2520]	-0.230186	3.14593	0.82554	170.34	320.8	219.17	116.9	253.96	233.39	219.093		VEGFC
ENST00000361367	protein_coding	CTR9	CTR9 homolog, Paf1/RNA polymerase II complex component [Source:HGNC Symbol;Acc:HGNC:16850]	0.0404352	6.44366	0.958451	6991.72	786.78	1744.66	6866.55	868.54	1677.6	3155.97		VEGFD
ENST00000524523	protein_coding	CTR9	CTR9 homolog, Paf1/RNA polymerase II complex component [Source:HGNC Symbol;Acc:HGNC:16850]	-0.254599	-0.954015	0.900876	22.75	0	30.65	28.1	0	15.36	16.1433		VENTX
ENST00000574481	protein_coding	CTRL	chymotrypsin like [Source:HGNC Symbol;Acc:HGNC:2524]	0.969206	-0.635023	0.594728	28.42	0	16.26	41.4	5.69	30.19	20.3267		VEZF1
ENST00000191018	protein_coding	CTSA	cathepsin A [Source:HGNC Symbol;Acc:HGNC:9251]	0.794662	1.76501	0.523219	184.99	10.79	84.48	286.81	34.92	126.15	121.357		VEZT
ENST00000372484	protein_coding	CTSA	cathepsin A [Source:HGNC Symbol;Acc:HGNC:9251]	-0.380587	2.18453	0.748367	73.25	191.44	102.45	32.03	136.08	115.21	108.41		VGLL3
ENST00000354880	protein_coding	CTSA	cathepsin A [Source:HGNC Symbol;Acc:HGNC:9251]	-1.34961	0.213589	0.466287	29.64	54.63	56.05	0	30.41	8.17	29.8167		VGLL4
ENST00000372459	protein_coding	CTSA	cathepsin A [Source:HGNC Symbol;Acc:HGNC:9251]	0.668338	-0.791006	0.72934	29.59	9.47	5.22	8.19	28.2	10.54	15.2017		VHL
ENST00000453527	protein_coding	CTSB	cathepsin B [Source:HGNC Symbol;Acc:HGNC:2527]	0.145352	2.65357	0.909663	602.23	37.8	38.33	461.02	115.32	34.48	214.863		VIL1
ENST00000353047	protein_coding	CTSB	cathepsin B [Source:HGNC Symbol;Acc:HGNC:2527]	-0.287098	2.16724	0.808825	207.09	112.16	122.12	239.48	72.61	66.28	136.623		VILL
ENST00000530640	protein_coding	CTSB	cathepsin B [Source:HGNC Symbol;Acc:HGNC:2527]	0.220038	0.769266	0.873836	88.51	30.07	30.1	99.79	40.02	19.03	51.2533		VIM
ENST00000533455	protein_coding	CTSB	cathepsin B [Source:HGNC Symbol;Acc:HGNC:2527]	-0.570003	0.084938	0.709997	38.76	35.71	27.18	47.2	12.19	24.64	30.9467		VIM-AS1
ENST00000227266	protein_coding	CTSC	cathepsin C [Source:HGNC Symbol;Acc:HGNC:2528]	0.234053	4.69682	0.785457	613.28	578.15	884.59	599.98	585.97	1300.95	760.487		VIPAS39
ENST00000524463	protein_coding	CTSC	cathepsin C [Source:HGNC Symbol;Acc:HGNC:2528]	-0.177905	3.78893	0.852662	456.99	420.15	305.68	445.39	300.32	365.78	382.385		VIPR1
ENST00000529974	protein_coding	CTSC	cathepsin C [Source:HGNC Symbol;Acc:HGNC:2528]	0.0772772	1.41787	0.957596	53.68	110.07	9.38	106.22	91.25	13.52	64.02		VIRMA
ENST00000528020	protein_coding	CTSC	cathepsin C [Source:HGNC Symbol;Acc:HGNC:2528]	-0.0470239	0.980986	0.972265	47.61	79.84	15.51	56.66	62.96	33.49	49.345		VKORC1
ENST00000527018	protein_coding	CTSC	cathepsin C [Source:HGNC Symbol;Acc:HGNC:2528]	-0.496342	-0.780339	0.816632	17.15	6.59	36.3	0	0	48.11	18.025		VKORC1L1
ENST00000236671	protein_coding	CTSD	cathepsin D [Source:HGNC Symbol;Acc:HGNC:2529]	-0.23812	4.74559	0.780454	1368.86	623.97	660.76	1119.67	509.08	564.18	807.753		VLDLR
ENST00000438213	protein_coding	CTSD	cathepsin D [Source:HGNC Symbol;Acc:HGNC:2529]	1.76712	0.987635	0.330258	92.95	5.03	0	228.47	32.72	41.14	66.7183		VLDLR-AS1
ENST00000310325	protein_coding	CTSF	cathepsin F [Source:HGNC Symbol;Acc:HGNC:2531]	-0.166791	1.96855	0.890419	338.3	25.54	91.93	307.58	18.18	76.44	142.995		VMA21
ENST00000271651	protein_coding	CTSK	cathepsin K [Source:HGNC Symbol;Acc:HGNC:2536]	-0.160957	3.99894	0.903729	1588	169	75	1423.29	130	73	576.382		VMAC
ENST00000340342	protein_coding	CTSL	cathepsin L [Source:HGNC Symbol;Acc:HGNC:2537]	-0.357092	4.33356	0.799953	366.65	930.38	93.35	420.13	642.43	87.5	423.407		VMP1
ENST00000343150	protein_coding	CTSL	cathepsin L [Source:HGNC Symbol;Acc:HGNC:2537]	0.262769	2.00049	0.837326	96.9	133.89	34.49	128.53	156.94	20.52	95.2117		VN1R1
ENST00000433477	protein_coding	CTSO	cathepsin O [Source:HGNC Symbol;Acc:HGNC:2542]	-0.188008	-0.255454	0.908143	17	41	4	18	29	15	20.6667		VOPP1
ENST00000368985	protein_coding	CTSS	cathepsin S [Source:HGNC Symbol;Acc:HGNC:2545]	0.177547	-0.374759	0.915775	5.07	22.23	28.69	10.04	16	48.42	21.7417		VPS11
ENST00000448301	protein_coding	CTSS	cathepsin S [Source:HGNC Symbol;Acc:HGNC:2545]	0.0131751	-1.47808	0.995566	2.48	0	28.99	2.31	0	28.53	10.385		VPS13A
ENST00000259470	protein_coding	CTSV	cathepsin V [Source:HGNC Symbol;Acc:HGNC:2538]	0.574949	-0.56556	0.788848	47.16	0	6.53	71.29	0	7.38	22.06		VPS13B
ENST00000538255	protein_coding	CTSV	cathepsin V [Source:HGNC Symbol;Acc:HGNC:2538]	0.340263	-0.402742	0.850276	13.84	32	1.47	21.71	37	2.62	18.1067		VPS13C
ENST00000217131	protein_coding	CTSZ	cathepsin Z [Source:HGNC Symbol;Acc:HGNC:2547]	-0.101384	0.876888	0.948809	197.07	2.27	12	157.02	6.39	22	66.125		VPS13D
ENST00000301843	protein_coding	CTTN	cortactin [Source:HGNC Symbol;Acc:HGNC:3338]	0.2186	7.28415	0.773508	8535.67	1526.87	5619.07	7257.17	2060.09	7885.52	5480.73		VPS16
ENST00000346329	protein_coding	CTTN	cortactin [Source:HGNC Symbol;Acc:HGNC:3338]	0.256854	5.58969	0.752393	3814.56	453.25	514.43	3443.56	724.82	1075.37	1671		VPS18
ENST00000376561	protein_coding	CTTN	cortactin [Source:HGNC Symbol;Acc:HGNC:3338]	0.189485	2.30554	0.871063	194.27	59.5	225.97	181.33	98.55	198.97	159.765		VPS25
ENST00000160373	protein_coding	CTTNBP2	cortactin binding protein 2 [Source:HGNC Symbol;Acc:HGNC:15679]	0.0646625	0.626657	0.980205	3.34	80.65	12.51	0	87.66	0	30.6933		VPS26A
ENST00000271277	protein_coding	CTTNBP2NL	CTTNBP2 N-terminal like [Source:HGNC Symbol;Acc:HGNC:25330]	-0.069614	4.9278	0.933945	1368.77	462.54	1340.05	1393.03	387.6	1222.77	1029.13		VPS26B
ENST00000441739	protein_coding	CTTNBP2NL	CTTNBP2 N-terminal like [Source:HGNC Symbol;Acc:HGNC:25330]	-0.98626	-0.312622	0.617647	60.23	0	49.03	41.26	0	11.93	27.075		VPS26C
ENST00000421832	protein_coding	CTU1	cytosolic thiouridylase subunit 1 [Source:HGNC Symbol;Acc:HGNC:29590]	-0.176977	1.41575	0.890478	169	34	93	101	57	52	84.3333		VPS28
ENST00000453996	protein_coding	CTU2	cytosolic thiouridylase subunit 2 [Source:HGNC Symbol;Acc:HGNC:28005]	0.00656643	3.39253	0.9948	538.46	141.8	400.24	494.37	147.11	399.76	353.623		VPS29
ENST00000318978	protein_coding	CTXN1	cortexin 1 [Source:HGNC Symbol;Acc:HGNC:31108]	-0.499814	0.0407467	0.745451	36	6	83	23	9	46	33.8333		VPS33A
ENST00000379445	protein_coding	CTXN3	cortexin 3 [Source:HGNC Symbol;Acc:HGNC:31110]	0.443029	1.5708	0.855023	1	3.15	285	0	6.42	372	111.262		VPS33B
ENST00000560778	protein_coding	CTXND1	cortexin domain containing 1 [Source:HGNC Symbol;Acc:HGNC:50507]	0.146481	4.09135	0.95008	1833	67	1	1980	73	2	659.333		VPS35
ENST00000377833	protein_coding	CUBN	cubilin [Source:HGNC Symbol;Acc:HGNC:2548]	-0.20908	0.577972	0.882783	111	21	25	97	18	16.66	48.11		VPS35L
ENST00000577830	protein_coding	CUEDC1	CUE domain containing 1 [Source:HGNC Symbol;Acc:HGNC:31350]	-0.287069	2.49673	0.808401	491.05	89.33	45.1	409.5	67.92	27.24	188.357		VPS36
ENST00000577840	protein_coding	CUEDC1	CUE domain containing 1 [Source:HGNC Symbol;Acc:HGNC:31350]	-0.366379	-1.20894	0.870214	41.6	0.54	5.03	6.48	4.47	18.21	12.7217		VPS37A
ENST00000369937	protein_coding	CUEDC2	CUE domain containing 2 [Source:HGNC Symbol;Acc:HGNC:28352]	0.102504	5.40429	0.900077	1448.51	853.38	1470.27	1414.15	898.85	1601.85	1281.17		VPS37B
ENST00000325222	protein_coding	CUL1	cullin 1 [Source:HGNC Symbol;Acc:HGNC:2551]	0.132411	6.08928	0.865779	2974.83	1142.44	2222.58	2619.58	1322.6	2633.7	2152.62		VPS37C
ENST00000602748	protein_coding	CUL1	cullin 1 [Source:HGNC Symbol;Acc:HGNC:2551]	0.849684	1.66024	0.500634	67.17	49.56	84.62	135.42	60.54	198.3	99.2683		VPS37D
ENST00000421317	protein_coding	CUL2	cullin 2 [Source:HGNC Symbol;Acc:HGNC:2552]	-0.0283944	4.38789	0.974641	1054.02	320.11	763.65	985.97	288.9	788.94	700.265		VPS39
ENST00000374751	protein_coding	CUL2	cullin 2 [Source:HGNC Symbol;Acc:HGNC:2552]	-0.00291654	3.71586	0.997588	597.06	159.71	629.99	536.66	169.77	614.58	451.295		VPS41
ENST00000374749	protein_coding	CUL2	cullin 2 [Source:HGNC Symbol;Acc:HGNC:2552]	0.442977	1.98838	0.714401	231.9	36.64	80.46	219.45	31.76	237.72	139.655		VPS45
ENST00000537177	protein_coding	CUL2	cullin 2 [Source:HGNC Symbol;Acc:HGNC:2552]	0.19929	-0.509493	0.948892	0	41.54	0	0	46.03	0	14.595		VPS4A
ENST00000374748	protein_coding	CUL2	cullin 2 [Source:HGNC Symbol;Acc:HGNC:2552]	2.0025	-1.22473	0.4645	0	0	19.98	29.58	19.56	0	11.52		VPS4B
ENST00000409096	protein_coding	CUL3	cullin 3 [Source:HGNC Symbol;Acc:HGNC:2553]	0.0798684	6.07489	0.918813	3591.72	1053.07	1907.85	3460.22	1127.51	2070.36	2201.79		VPS50
ENST00000264414	protein_coding	CUL3	cullin 3 [Source:HGNC Symbol;Acc:HGNC:2553]	0.178683	3.62923	0.854497	502.64	240.83	331.14	609.06	255.59	331.55	378.468		VPS51
ENST00000344951	protein_coding	CUL3	cullin 3 [Source:HGNC Symbol;Acc:HGNC:2553]	-0.214261	1.2619	0.869688	164.52	20.88	97.35	61.8	54.13	62.33	76.835		VPS52
ENST00000617432	protein_coding	CUL3	cullin 3 [Source:HGNC Symbol;Acc:HGNC:2553]	-7.9383	-0.737134	0.0421187	105.09	0	11.11	0	0	0	19.3667		VPS53
ENST00000409777	protein_coding	CUL3	cullin 3 [Source:HGNC Symbol;Acc:HGNC:2553]	-1.11181	-0.692627	0.647184	0	38.65	24.76	6.35	19.25	0	14.835		VPS54
ENST00000451881	protein_coding	CUL4A	cullin 4A [Source:HGNC Symbol;Acc:HGNC:2554]	-0.146823	6.29066	0.850566	5267.15	768.9	3068.99	4783.38	573.37	2817.38	2879.86		VPS72
ENST00000488558	protein_coding	CUL4A	cullin 4A [Source:HGNC Symbol;Acc:HGNC:2554]	0.178429	3.26468	0.861902	413.06	80.06	493.06	371.1	58.42	703.78	353.247		VPS8
ENST00000617546	protein_coding	CUL4A	cullin 4A [Source:HGNC Symbol;Acc:HGNC:2554]	-0.303493	2.55928	0.788535	415.92	29.61	299.63	355.66	32.41	185.21	219.74		VPS9D1
ENST00000375440	protein_coding	CUL4A	cullin 4A [Source:HGNC Symbol;Acc:HGNC:2554]	0.928079	2.1243	0.552059	251.14	0	111.34	408.26	54.67	122.98	158.065		VPS9D1-AS1
ENST00000375441	protein_coding	CUL4A	cullin 4A [Source:HGNC Symbol;Acc:HGNC:2554]	0.149799	1.79685	0.9033	301.39	12.07	59.89	229.16	24.25	132.51	126.545		VRK1
ENST00000326335	protein_coding	CUL4A	cullin 4A [Source:HGNC Symbol;Acc:HGNC:2554]	1.35903	0.781115	0.494825	65.53	0	40.92	105.32	0	163.07	62.4733		VRK2
ENST00000371322	protein_coding	CUL4B	cullin 4B [Source:HGNC Symbol;Acc:HGNC:2555]	-0.0198846	6.68655	0.979434	4748.64	2367.56	2129.87	4812.65	1997.25	2488.57	3090.76		VRK3
ENST00000336592	protein_coding	CUL4B	cullin 4B [Source:HGNC Symbol;Acc:HGNC:2555]	-0.637087	3.91263	0.501791	432.13	568.49	411.05	488.27	297.45	187.62	397.502		VRTN
ENST00000371323	protein_coding	CUL4B	cullin 4B [Source:HGNC Symbol;Acc:HGNC:2555]	0.348987	1.25584	0.789578	118.7	30.61	61.36	114.6	51.29	73.59	75.025		VSIG1
ENST00000393094	protein_coding	CUL5	cullin 5 [Source:HGNC Symbol;Acc:HGNC:2556]	0.109279	6.48106	0.887939	5166.5	1114.49	2738.48	4948.36	1187.45	3298.07	3075.56		VSIG10
ENST00000265348	protein_coding	CUL7	cullin 7 [Source:HGNC Symbol;Acc:HGNC:21024]	-0.00613324	5.00048	0.99415	1357.47	766.74	685.18	1421.45	683.28	705.72	936.64		VSIG10L
ENST00000535468	protein_coding	CUL7	cullin 7 [Source:HGNC Symbol;Acc:HGNC:21024]	-0.0648348	2.89983	0.952138	250.53	205.26	184.82	266.73	179.72	164.98	208.673		VSIR
ENST00000252050	protein_coding	CUL9	cullin 9 [Source:HGNC Symbol;Acc:HGNC:15982]	-0.147954	4.10339	0.872794	1343.31	256.96	247.82	1305.37	196.33	170.62	586.735		VSTM2L
ENST00000440279	protein_coding	CUTA	cutA divalent cation tolerance homolog [Source:HGNC Symbol;Acc:HGNC:21101]	0.125001	4.59548	0.885813	817.77	263.73	1392.33	774.4	235.46	1682.56	861.042		VSTM4
ENST00000374500	protein_coding	CUTA	cutA divalent cation tolerance homolog [Source:HGNC Symbol;Acc:HGNC:21101]	0.183931	3.53094	0.852319	291.08	142.82	688.17	247.36	149.28	854.08	395.465		VSTM5
ENST00000607266	protein_coding	CUTA	cutA divalent cation tolerance homolog [Source:HGNC Symbol;Acc:HGNC:21101]	0.0996306	3.53842	0.919594	387.53	221.83	443.66	435.9	200.08	509.22	366.37		VTA1
ENST00000488034	protein_coding	CUTA	cutA divalent cation tolerance homolog [Source:HGNC Symbol;Acc:HGNC:21101]	0.0396211	2.95941	0.970483	304.12	192.6	163.94	325.33	162	220.62	228.102		VTCN1
ENST00000611509	protein_coding	CUTA	cutA divalent cation tolerance homolog [Source:HGNC Symbol;Acc:HGNC:21101]	1.4507	-0.315795	0.402738	0	4.62	40.2	24.62	27.34	44.08	23.4767		VTI1A
ENST00000370476	protein_coding	CUTC	cutC copper transporter [Source:HGNC Symbol;Acc:HGNC:24271]	0.18355	3.83526	0.847247	493.63	289.75	434.83	459.31	295.21	627.3	433.338		VTI1B
ENST00000360264	protein_coding	CUX1	cut like homeobox 1 [Source:HGNC Symbol;Acc:HGNC:2557]	-0.282439	4.7184	0.74188	1096.28	578.43	1032.36	1171.83	446.28	569.29	815.745		VWA1
ENST00000292538	protein_coding	CUX1	cut like homeobox 1 [Source:HGNC Symbol;Acc:HGNC:2557]	0.338262	2.6495	0.762522	226.73	130.01	134.16	313.97	139.71	181	187.597		VWA2
ENST00000437600	protein_coding	CUX1	cut like homeobox 1 [Source:HGNC Symbol;Acc:HGNC:2557]	-1.8669	0.743046	0.231646	189.9	30.49	38.14	34.33	0	46.59	56.575		VWA3B
ENST00000393824	protein_coding	CUX1	cut like homeobox 1 [Source:HGNC Symbol;Acc:HGNC:2557]	0.103691	0.364932	0.949522	69.14	11.85	51.84	68.32	34.89	0	39.34		VWA5A
ENST00000549414	protein_coding	CUX1	cut like homeobox 1 [Source:HGNC Symbol;Acc:HGNC:2557]	-1.33226	0.34619	0.530776	0	98.03	12.51	22.38	28.78	6.01	27.9517		VWA8
ENST00000622516	protein_coding	CUX1	cut like homeobox 1 [Source:HGNC Symbol;Acc:HGNC:2557]	-1.1358	-0.127327	0.622357	0	57.56	23.06	0	8.76	52.86	23.7067		VWC2
ENST00000546411	protein_coding	CUX1	cut like homeobox 1 [Source:HGNC Symbol;Acc:HGNC:2557]	0.481621	-0.674458	0.793429	25.42	0	31.69	25.76	13.27	18.12	19.0433		VWCE
ENST00000279839	protein_coding	CWC15	CWC15 spliceosome associated protein homolog [Source:HGNC Symbol;Acc:HGNC:26939]	-0.0462258	5.29132	0.955144	1803.17	511.37	1861.82	1740.91	472.11	1733.69	1353.85		VWDE
ENST00000410053	protein_coding	CWC22	CWC22 spliceosome associated protein homolog [Source:HGNC Symbol;Acc:HGNC:29322]	0.0445307	4.58356	0.959264	1358.89	378.79	619.41	1220.4	418.15	662.33	776.328		VWF
ENST00000404136	protein_coding	CWC22	CWC22 spliceosome associated protein homolog [Source:HGNC Symbol;Acc:HGNC:29322]	0.054951	2.90942	0.959344	462.11	89.21	222.59	379.6	117.85	239.67	251.838		VXN
ENST00000614790	protein_coding	CWC25	CWC25 spliceosome associated protein homolog [Source:HGNC Symbol;Acc:HGNC:25989]	0.204218	3.43183	0.838522	465.95	90.75	544.53	503.88	125.91	564.68	382.617		WAC
ENST00000381070	protein_coding	CWC27	CWC27 spliceosome associated protein homolog [Source:HGNC Symbol;Acc:HGNC:10664]	-0.139186	5.00654	0.867805	1151.02	588.52	1553.04	1106.28	519.57	1276.05	1032.41		WAC-AS1
ENST00000508024	protein_coding	CWC27	CWC27 spliceosome associated protein homolog [Source:HGNC Symbol;Acc:HGNC:10664]	1.17855	-0.105855	0.46301	23.39	18.08	3.8	51.02	33.37	24.74	25.7333		WAPL
ENST00000354105	protein_coding	CWF19L1	CWF19 like cell cycle control factor 1 [Source:HGNC Symbol;Acc:HGNC:25613]	-0.0751457	5.08853	0.928038	1747	641.29	970.93	1671.94	544.33	959.59	1089.18		WARS
ENST00000282251	protein_coding	CWF19L2	CWF19 like cell cycle control factor 2 [Source:HGNC Symbol;Acc:HGNC:26508]	-0.144928	4.94314	0.862919	1409.13	628.79	1015.63	1386.11	505.55	867.61	968.803		WARS2
ENST00000006053	protein_coding	CX3CL1	C-X3-C motif chemokine ligand 1 [Source:HGNC Symbol;Acc:HGNC:10647]	0.30543	3.28127	0.905272	976.4	34.85	0	1225.61	24.51	0	376.895		WARS2-AS1
ENST00000565912	protein_coding	CX3CL1	C-X3-C motif chemokine ligand 1 [Source:HGNC Symbol;Acc:HGNC:10647]	-0.0955928	0.0931399	0.963425	11.12	59.15	0	17.82	48.26	6	23.725		WARS2-IT1
ENST00000284878	protein_coding	CXADR	CXADR, Ig-like cell adhesion molecule [Source:HGNC Symbol;Acc:HGNC:2559]	0.136256	4.81398	0.886325	2079.38	397.01	248.43	2232.8	408.83	300.59	944.507		WASF1
ENST00000400169	protein_coding	CXADR	CXADR, Ig-like cell adhesion molecule [Source:HGNC Symbol;Acc:HGNC:2559]	-0.514173	0.568871	0.773046	139.57	26.68	0	92.42	15.17	10.41	47.375		WASF2
ENST00000400166	protein_coding	CXADR	CXADR, Ig-like cell adhesion molecule [Source:HGNC Symbol;Acc:HGNC:2559]	-1.1063	-1.35007	0.634768	21.05	12.31	5.57	25.95	0	0	10.8133		WASF3
ENST00000374429	protein_coding	CXCL12	C-X-C motif chemokine ligand 12 [Source:HGNC Symbol;Acc:HGNC:10672]	-0.214775	2.26587	0.854763	119	115.35	233.82	131.06	96.75	163	143.163		WASH2P
ENST00000343575	protein_coding	CXCL12	C-X-C motif chemokine ligand 12 [Source:HGNC Symbol;Acc:HGNC:10672]	-0.227504	2.02862	0.850217	124	101.61	168.02	120.94	79.25	134	121.303		WASH3P
ENST00000295683	protein_coding	CXCR1	C-X-C motif chemokine receptor 1 [Source:HGNC Symbol;Acc:HGNC:6026]	-0.596323	2.00848	0.64639	464	30	40	299	17	32	147		WASH4P
ENST00000318507	protein_coding	CXCR2	C-X-C motif chemokine receptor 2 [Source:HGNC Symbol;Acc:HGNC:6027]	-0.464581	-1.01625	0.847863	15	26	0	15	16.54	0	12.09		WASH6P
ENST00000292174	protein_coding	CXCR5	C-X-C motif chemokine receptor 5 [Source:HGNC Symbol;Acc:HGNC:1060]	-0.689988	-0.592936	0.775907	1	50	2	1	30	1	14.1667		WASH7P
ENST00000378426	protein_coding	CXorf38	chromosome X open reading frame 38 [Source:HGNC Symbol;Acc:HGNC:28589]	-0.205503	3.61533	0.833332	335.15	381.15	333.85	296.2	246.32	460.83	342.25		WASH8P
ENST00000327877	protein_coding	CXorf38	chromosome X open reading frame 38 [Source:HGNC Symbol;Acc:HGNC:28589]	0.0169589	2.82661	0.987603	210.33	203.18	159.25	215.62	179.24	199.63	194.542		WASH9P
ENST00000423421	protein_coding	CXorf40A	chromosome X open reading frame 40A [Source:HGNC Symbol;Acc:HGNC:28089]	0.109513	2.4842	0.923619	316.48	52.15	209.59	254.27	62.6	277.24	195.388		WASHC1
ENST00000514208	protein_coding	CXorf40A	chromosome X open reading frame 40A [Source:HGNC Symbol;Acc:HGNC:28089]	-0.0922185	-0.0923736	0.953239	57.28	4.09	37.14	73.78	5.22	8.71	31.0367		WASHC2A
ENST00000393985	protein_coding	CXorf40A	chromosome X open reading frame 40A [Source:HGNC Symbol;Acc:HGNC:28089]	-0.151847	-0.0857904	0.923149	35.7	14.77	42	31.13	11.69	39.9	29.1983		WASHC2C
ENST00000450602	protein_coding	CXorf40A	chromosome X open reading frame 40A [Source:HGNC Symbol;Acc:HGNC:28089]	-0.1432	-0.256515	0.92962	44.89	0	51.08	14.66	11.95	39.13	26.9517		WASHC3
ENST00000441248	protein_coding	CXorf40A	chromosome X open reading frame 40A [Source:HGNC Symbol;Acc:HGNC:28089]	0.466777	-0.803812	0.80958	3.66	17.01	12.63	5.97	12.32	42.67	15.71		WASHC4
ENST00000359293	protein_coding	CXorf40A	chromosome X open reading frame 40A [Source:HGNC Symbol;Acc:HGNC:28089]	-0.553944	-0.960408	0.844618	0	36.48	0	16.82	17.57	0	11.8117		WASHC5
ENST00000355203	protein_coding	CXorf40B	chromosome X open reading frame 40B [Source:HGNC Symbol;Acc:HGNC:17402]	-0.0679101	2.70136	0.951201	374.55	85.58	227.1	259.03	75.3	309.62	221.863		WASL
ENST00000370406	protein_coding	CXorf40B	chromosome X open reading frame 40B [Source:HGNC Symbol;Acc:HGNC:17402]	0.214233	2.46618	0.85162	224.42	37.6	307.38	118.87	78.8	385.42	192.082		WBP1
ENST00000462691	protein_coding	CXorf40B	chromosome X open reading frame 40B [Source:HGNC Symbol;Acc:HGNC:17402]	0.0482075	2.26257	0.967183	341.42	29.57	152.33	438.09	24.68	73.17	176.543		WBP11
ENST00000370404	protein_coding	CXorf40B	chromosome X open reading frame 40B [Source:HGNC Symbol;Acc:HGNC:17402]	0.737548	1.84784	0.549761	174.78	22.75	91.4	248.53	34.68	190.08	127.037		WBP1L
ENST00000320339	protein_coding	CXorf56	chromosome X open reading frame 56 [Source:HGNC Symbol;Acc:HGNC:26239]	-0.0887508	4.29211	0.921766	815.3	284.02	975.89	757.13	248.65	907.84	664.805		WBP2
ENST00000536133	protein_coding	CXorf56	chromosome X open reading frame 56 [Source:HGNC Symbol;Acc:HGNC:26239]	-0.127642	2.21276	0.913803	177.34	56.98	271.89	148.87	64.99	213.11	155.53		WBP4
ENST00000589940	protein_coding	CXXC1	CXXC finger protein 1 [Source:HGNC Symbol;Acc:HGNC:24343]	0.267475	3.45544	0.788926	489.66	107.36	471.03	538.98	148.35	526.06	380.24		WDCP
ENST00000412036	protein_coding	CXXC1	CXXC finger protein 1 [Source:HGNC Symbol;Acc:HGNC:24343]	0.0643229	3.1003	0.951118	401.1	144.51	267.55	275.55	95.72	537.32	286.958		WDFY1
ENST00000285106	protein_coding	CXXC1	CXXC finger protein 1 [Source:HGNC Symbol;Acc:HGNC:24343]	0.209184	2.41129	0.856052	382.27	42.21	114.59	326.77	73.59	164.43	183.977		WDFY2
ENST00000589548	protein_coding	CXXC1	CXXC finger protein 1 [Source:HGNC Symbol;Acc:HGNC:24343]	0.092217	1.93297	0.939538	166.95	20.73	231.73	100.7	69.16	187.94	129.535		WDFY3
ENST00000394767	protein_coding	CXXC4	CXXC finger protein 4 [Source:HGNC Symbol;Acc:HGNC:24593]	0.210555	4.13605	0.91792	34.71	19.68	1939.47	39	15.33	2196.53	707.453		WDFY3-AS2
ENST00000302517	protein_coding	CXXC5	CXXC finger protein 5 [Source:HGNC Symbol;Acc:HGNC:26943]	-0.253386	4.00302	0.78645	891.31	296.73	523.4	783.24	230.5	400.55	520.955		WDFY4
ENST00000511048	protein_coding	CXXC5	CXXC finger protein 5 [Source:HGNC Symbol;Acc:HGNC:26943]	0.289277	3.66819	0.765686	710.87	191.31	224.9	760.55	225.34	356.74	411.618		WDHD1
ENST00000360793	protein_coding	CYB561	cytochrome b561 [Source:HGNC Symbol;Acc:HGNC:2571]	-0.428011	0.477854	0.766658	69.6	37.66	34.82	36.27	27.87	37.25	40.5783		WDPCP
ENST00000392976	protein_coding	CYB561	cytochrome b561 [Source:HGNC Symbol;Acc:HGNC:2571]	0.472624	-1.0436	0.869824	37.97	0	0	51.86	0	0	14.9717		WDR1
ENST00000294072	protein_coding	CYB561A3	cytochrome b561 family member A3 [Source:HGNC Symbol;Acc:HGNC:23014]	-0.0368186	4.48311	0.970794	1604.2	420.33	147.07	1426.96	410.64	202.01	701.868		WDR11
ENST00000537364	protein_coding	CYB561A3	cytochrome b561 family member A3 [Source:HGNC Symbol;Acc:HGNC:23014]	0.508668	1.11917	0.702856	19.93	64.71	52.56	34.25	88.15	67.78	54.5633		WDR11-AS1
ENST00000447532	protein_coding	CYB561A3	cytochrome b561 family member A3 [Source:HGNC Symbol;Acc:HGNC:23014]	-0.0508382	0.257044	0.97633	114.77	0	18.64	12.41	8.16	91.9	40.98		WDR12
ENST00000546151	protein_coding	CYB561A3	cytochrome b561 family member A3 [Source:HGNC Symbol;Acc:HGNC:23014]	0.221235	-0.0574839	0.919408	3.55	46.29	12.15	0	55.78	8.18	20.9917		WDR13
ENST00000426130	protein_coding	CYB561A3	cytochrome b561 family member A3 [Source:HGNC Symbol;Acc:HGNC:23014]	0.497981	-0.837094	0.799526	14.98	8.46	23.73	7.89	25.89	8.37	14.8867		WDR17
ENST00000310611	protein_coding	CYB561D1	cytochrome b561 family member D1 [Source:HGNC Symbol;Acc:HGNC:26804]	0.071248	2.03542	0.952782	197.67	78.43	103	218.24	99.04	39.13	122.585		WDR18
ENST00000420578	protein_coding	CYB561D1	cytochrome b561 family member D1 [Source:HGNC Symbol;Acc:HGNC:26804]	0.290787	-1.00527	0.889577	21.28	11.74	0	14.25	6.24	30.84	14.0583		WDR19
ENST00000430195	protein_coding	CYB561D1	cytochrome b561 family member D1 [Source:HGNC Symbol;Acc:HGNC:26804]	1.01925	-1.36345	0.690312	22.75	0	0	32.99	0	12.88	11.4367		WDR20
ENST00000232508	protein_coding	CYB561D2	cytochrome b561 family member D2 [Source:HGNC Symbol;Acc:HGNC:30253]	0.433374	0.698176	0.756674	74.36	24.37	29.43	102.16	24.64	53.31	51.3783		WDR24
ENST00000425346	protein_coding	CYB561D2	cytochrome b561 family member D2 [Source:HGNC Symbol;Acc:HGNC:30253]	-0.419088	-0.792401	0.827773	44.85	9.91	7.57	12.43	12.66	11.6	16.5033		WDR25
ENST00000418577	protein_coding	CYB561D2	cytochrome b561 family member D2 [Source:HGNC Symbol;Acc:HGNC:30253]	-0.216835	-1.40381	0.928425	33.97	2.4	0	24.1	3.71	0	10.6967		WDR26
ENST00000299438	protein_coding	CYB5A	cytochrome b5 type A [Source:HGNC Symbol;Acc:HGNC:2570]	0.0279541	2.81374	0.979593	258.87	113.24	317.65	193.44	125.99	340.83	225.003		WDR27
ENST00000340533	protein_coding	CYB5A	cytochrome b5 type A [Source:HGNC Symbol;Acc:HGNC:2570]	-0.0193421	1.84355	0.987436	102.69	73.09	161.78	75.38	74.51	165.88	108.888		WDR3
ENST00000397914	protein_coding	CYB5A	cytochrome b5 type A [Source:HGNC Symbol;Acc:HGNC:2570]	-0.00763339	1.80282	0.995062	104.41	61.23	173.9	71.88	70.02	168.25	108.282		WDR31
ENST00000494131	protein_coding	CYB5A	cytochrome b5 type A [Source:HGNC Symbol;Acc:HGNC:2570]	0.0853608	0.78255	0.950762	58.91	29.15	69.86	71	28.96	64.5	53.73		WDR33
ENST00000307892	protein_coding	CYB5B	cytochrome b5 type B [Source:HGNC Symbol;Acc:HGNC:24374]	0.0736957	6.00667	0.925226	3403.1	940.65	2025.88	2899.37	1071.34	2366.73	2117.84		WDR34
ENST00000515314	protein_coding	CYB5B	cytochrome b5 type B [Source:HGNC Symbol;Acc:HGNC:24374]	0.168984	5.4017	0.836048	2176.42	689.6	1028.77	2171.12	651.02	1601.26	1386.37		WDR35
ENST00000561792	protein_coding	CYB5B	cytochrome b5 type B [Source:HGNC Symbol;Acc:HGNC:24374]	-0.170854	3.02509	0.872027	354.97	133.25	380.95	254.46	171.48	232.28	254.565		WDR36
ENST00000512062	protein_coding	CYB5B	cytochrome b5 type B [Source:HGNC Symbol;Acc:HGNC:24374]	-0.610222	2.90175	0.573164	284.43	170.99	396.75	398.31	57.19	170.59	246.377		WDR37
ENST00000568237	protein_coding	CYB5B	cytochrome b5 type B [Source:HGNC Symbol;Acc:HGNC:24374]	0.688993	1.6233	0.674769	183.23	42.55	0	200.73	69.75	78.83	95.8483		WDR4
ENST00000332439	protein_coding	CYB5D1	cytochrome b5 domain containing 1 [Source:HGNC Symbol;Acc:HGNC:26516]	0.1396	4.68031	0.871198	1807.97	199.51	724.65	1642.52	239.03	1008.68	937.06		WDR41
ENST00000571846	protein_coding	CYB5D1	cytochrome b5 domain containing 1 [Source:HGNC Symbol;Acc:HGNC:26516]	-0.146066	1.17017	0.911775	167.23	21.08	57.63	97.92	16.09	106.11	77.6767		WDR43
ENST00000301391	protein_coding	CYB5D2	cytochrome b5 domain containing 2 [Source:HGNC Symbol;Acc:HGNC:28471]	0.221803	3.18657	0.830695	431.31	120.13	302.81	502.27	118.6	376.44	308.593		WDR44
ENST00000575251	protein_coding	CYB5D2	cytochrome b5 domain containing 2 [Source:HGNC Symbol;Acc:HGNC:28471]	-0.460756	1.11343	0.728958	136.17	25.8	92.3	104.05	8.67	82.05	74.84		WDR45
ENST00000577075	protein_coding	CYB5D2	cytochrome b5 domain containing 2 [Source:HGNC Symbol;Acc:HGNC:28471]	0.215927	0.953661	0.873321	119.69	28.07	22.89	140.68	21.74	46.51	63.2633		WDR45B
ENST00000367249	protein_coding	CYB5R1	cytochrome b5 reductase 1 [Source:HGNC Symbol;Acc:HGNC:13397]	0.00112669	2.79741	0.999179	305.44	142.34	195.83	304.73	117.28	237.72	217.223		WDR46
ENST00000299498	protein_coding	CYB5R2	cytochrome b5 reductase 2 [Source:HGNC Symbol;Acc:HGNC:24376]	0.0120375	2.78471	0.991246	117.62	117.96	431.61	116.97	95.07	473.42	225.442		WDR47
ENST00000527542	protein_coding	CYB5R2	cytochrome b5 reductase 2 [Source:HGNC Symbol;Acc:HGNC:24376]	0.53489	-0.497892	0.757992	15.74	10.31	24.19	7.08	10.35	59.83	21.25		WDR48
ENST00000524608	protein_coding	CYB5R2	cytochrome b5 reductase 2 [Source:HGNC Symbol;Acc:HGNC:24376]	0.0665909	-0.538578	0.96965	14.66	14.53	28.45	6.84	12.4	42.98	19.9767		WDR5
ENST00000524790	protein_coding	CYB5R2	cytochrome b5 reductase 2 [Source:HGNC Symbol;Acc:HGNC:24376]	1.63469	-0.689262	0.392444	0	2.69	27.75	6.5	17.37	54.52	18.1383		WDR53
ENST00000533558	protein_coding	CYB5R2	cytochrome b5 reductase 2 [Source:HGNC Symbol;Acc:HGNC:24376]	-0.172092	-1.01753	0.934578	19.53	3.26	23.4	24.35	0	19.84	15.0633		WDR54
ENST00000352397	protein_coding	CYB5R3	cytochrome b5 reductase 3 [Source:HGNC Symbol;Acc:HGNC:2873]	-0.385585	3.36139	0.703741	402.91	267.07	372.11	322.59	204.65	236.86	301.032		WDR55
ENST00000407332	protein_coding	CYB5R3	cytochrome b5 reductase 3 [Source:HGNC Symbol;Acc:HGNC:2873]	0.538856	0.444441	0.766197	87.96	17.86	8.95	60.16	54.86	0	38.2983		WDR59
ENST00000402438	protein_coding	CYB5R3	cytochrome b5 reductase 3 [Source:HGNC Symbol;Acc:HGNC:2873]	-0.454946	0.110037	0.774605	10.08	45.16	27.95	98.42	1.18	7.93	31.7867		WDR5B
ENST00000361740	protein_coding	CYB5R3	cytochrome b5 reductase 3 [Source:HGNC Symbol;Acc:HGNC:2873]	-0.736168	-0.827416	0.707587	13.47	21.05	25.37	7.83	15.95	5.29	14.8267		WDR6
ENST00000369681	protein_coding	CYB5R4	cytochrome b5 reductase 4 [Source:HGNC Symbol;Acc:HGNC:20147]	-0.0362015	3.95442	0.969273	602.21	257.81	695.72	570.2	244.83	657.47	504.707		WDR60
ENST00000369679	protein_coding	CYB5R4	cytochrome b5 reductase 4 [Source:HGNC Symbol;Acc:HGNC:20147]	0.0894432	-0.0704742	0.954501	15.24	4.61	75.46	33.92	10.01	46.43	30.945		WDR61
ENST00000261623	protein_coding	CYBA	cytochrome b-245 alpha chain [Source:HGNC Symbol;Acc:HGNC:2577]	0.00808067	3.49705	0.993509	403.21	313.31	213.08	322.66	343.05	179.88	295.865		WDR62
ENST00000569359	protein_coding	CYBA	cytochrome b-245 alpha chain [Source:HGNC Symbol;Acc:HGNC:2577]	0.129921	-1.01946	0.950815	4.85	12.96	18.45	6.09	9.51	29.5	13.56		WDR63
ENST00000306645	protein_coding	CYBC1	cytochrome b-245 chaperone 1 [Source:HGNC Symbol;Acc:HGNC:28672]	0.137711	2.52062	0.903618	398.19	64.33	113.67	299.12	107.43	147.87	188.435		WDR66
ENST00000434650	protein_coding	CYBC1	cytochrome b-245 chaperone 1 [Source:HGNC Symbol;Acc:HGNC:28672]	-0.0207699	1.03448	0.987658	62.13	57.87	53.86	22.45	52.24	96.27	57.47		WDR7
ENST00000342572	protein_coding	CYBC1	cytochrome b-245 chaperone 1 [Source:HGNC Symbol;Acc:HGNC:28672]	1.76263	-0.251257	0.405796	0	0	43.05	80.63	19.72	13.25	26.1083		WDR70
ENST00000577732	protein_coding	CYBC1	cytochrome b-245 chaperone 1 [Source:HGNC Symbol;Acc:HGNC:28672]	-0.0520384	-0.759007	0.978083	27.93	5.39	23.07	29.3	6.24	15.51	17.9067		WDR72
ENST00000321348	protein_coding	CYBRD1	cytochrome b reductase 1 [Source:HGNC Symbol;Acc:HGNC:20797]	-0.138128	3.89617	0.893891	625.08	466.46	135.79	719	355.93	97.65	399.985		WDR73
ENST00000375252	protein_coding	CYBRD1	cytochrome b reductase 1 [Source:HGNC Symbol;Acc:HGNC:20797]	-1.32709	-0.615801	0.563143	35.16	35.01	0	0	10.23	22.06	17.0767		WDR74
ENST00000318911	protein_coding	CYC1	cytochrome c1 [Source:HGNC Symbol;Acc:HGNC:2579]	0.111616	6.8841	0.884371	5373.67	2545.49	2279.84	4977.74	2582.44	3283.04	3507.04		WDR75
ENST00000305786	protein_coding	CYCS	cytochrome c, somatic [Source:HGNC Symbol;Acc:HGNC:19986]	-0.0198358	8.15818	0.97865	13083.7	4888.63	10380.1	12343.3	4736.8	10004.7	9239.54		WDR76
ENST00000409764	protein_coding	CYCS	cytochrome c, somatic [Source:HGNC Symbol;Acc:HGNC:19986]	-0.00323353	5.76604	0.996766	1484.6	1018.58	2722.76	1562.39	1225.36	1881.56	1649.21		WDR77
ENST00000409409	protein_coding	CYCS	cytochrome c, somatic [Source:HGNC Symbol;Acc:HGNC:19986]	0.0371239	5.54155	0.96341	2754.73	780.78	991.12	2047.29	786.83	1666.73	1504.58		WDR78
ENST00000610365	protein_coding	CYFIP1	cytoplasmic FMR1 interacting protein 1 [Source:HGNC Symbol;Acc:HGNC:13759]	0.0425946	7.7952	0.954635	14455.7	3271.15	4552.59	13357.4	3005.6	6405.99	7508.07		WDR81
ENST00000617928	protein_coding	CYFIP1	cytoplasmic FMR1 interacting protein 1 [Source:HGNC Symbol;Acc:HGNC:13759]	-0.157221	4.56054	0.85733	1443.95	402.74	630.21	1114.97	343.53	713.21	774.768		WDR82
ENST00000561263	protein_coding	CYFIP1	cytoplasmic FMR1 interacting protein 1 [Source:HGNC Symbol;Acc:HGNC:13759]	0.546782	0.898647	0.689196	97.01	22.9	28.17	95.38	35.17	75.76	59.065		WDR83
ENST00000611832	protein_coding	CYFIP1	cytoplasmic FMR1 interacting protein 1 [Source:HGNC Symbol;Acc:HGNC:13759]	-0.296426	0.532383	0.835677	65.34	42.48	23.07	75.23	17.67	35.87	43.2767		WDR83OS
ENST00000617556	protein_coding	CYFIP1	cytoplasmic FMR1 interacting protein 1 [Source:HGNC Symbol;Acc:HGNC:13759]	-0.0754943	-0.233569	0.962844	19.66	28.07	18.76	18.68	15.67	42.78	23.9367		WDR86
ENST00000620254	protein_coding	CYFIP2	cytoplasmic FMR1 interacting protein 2 [Source:HGNC Symbol;Acc:HGNC:13760]	0.183224	4.85065	0.906958	2440.1	12.5	898.1	2731.44	23.53	942.73	1174.73		WDR86-AS1
ENST00000521420	protein_coding	CYFIP2	cytoplasmic FMR1 interacting protein 2 [Source:HGNC Symbol;Acc:HGNC:13760]	-0.155522	4.04754	0.86715	1221.87	74.18	749.85	1181.78	65.17	542.57	639.237		WDR87
ENST00000435847	protein_coding	CYFIP2	cytoplasmic FMR1 interacting protein 2 [Source:HGNC Symbol;Acc:HGNC:13760]	1.61016	-1.35497	0.532132	16.94	0	0	14.67	0	37.4	11.5017		WDR89
ENST00000293230	protein_coding	CYGB	cytoglobin [Source:HGNC Symbol;Acc:HGNC:16505]	0.262838	-0.259303	0.871428	47.48	4.01	26	47.76	10.08	24.4	26.6217		WDR90
ENST00000438911	protein_coding	CYHR1	cysteine and histidine rich 1 [Source:HGNC Symbol;Acc:HGNC:17806]	-0.130669	1.71771	0.916402	243.81	48.99	56.08	160.04	65.7	48.54	103.86		WDR91
ENST00000530374	protein_coding	CYHR1	cysteine and histidine rich 1 [Source:HGNC Symbol;Acc:HGNC:17806]	-0.194738	1.43628	0.879269	130.75	64.22	56.74	139.87	17.11	116.65	87.5567		WDR92
ENST00000424149	protein_coding	CYHR1	cysteine and histidine rich 1 [Source:HGNC Symbol;Acc:HGNC:17806]	-0.131176	0.288143	0.929386	48.86	34.8	22.53	57.6	23.5	24.67	35.3267		WDSUB1
ENST00000306145	protein_coding	CYHR1	cysteine and histidine rich 1 [Source:HGNC Symbol;Acc:HGNC:17806]	0.729622	-0.578654	0.690314	29.34	9.51	12.68	0	32.59	23.14	17.8767		WDTC1
ENST00000403000	protein_coding	CYHR1	cysteine and histidine rich 1 [Source:HGNC Symbol;Acc:HGNC:17806]	0.425697	-0.926316	0.834224	11.54	16.62	7.66	0	23.21	20.81	13.3067		WDYHV1
ENST00000427738	protein_coding	CYLD	CYLD lysine 63 deubiquitinase [Source:HGNC Symbol;Acc:HGNC:2584]	0.168833	4.30036	0.851738	737.28	462.95	399.28	734.73	520.52	464.11	553.145		WEE1
ENST00000569418	protein_coding	CYLD	CYLD lysine 63 deubiquitinase [Source:HGNC Symbol;Acc:HGNC:2584]	0.541885	3.53498	0.670966	463.99	277.53	8.03	555.62	307.14	333.73	324.34		WFDC1
ENST00000398568	protein_coding	CYLD	CYLD lysine 63 deubiquitinase [Source:HGNC Symbol;Acc:HGNC:2584]	-0.159335	2.22707	0.892335	293.85	35.11	219.86	316.08	61.79	50.3	162.832		WFDC21P
ENST00000311559	protein_coding	CYLD	CYLD lysine 63 deubiquitinase [Source:HGNC Symbol;Acc:HGNC:2584]	-0.677038	1.21148	0.607357	132.99	57.16	63.8	127.99	4.1	71.08	76.1867		WFIKKN1
ENST00000566679	protein_coding	CYLD	CYLD lysine 63 deubiquitinase [Source:HGNC Symbol;Acc:HGNC:2584]	0.193757	-1.04677	0.951909	0	29.36	0	0	32.42	0	10.2967		WFIKKN2
ENST00000395048	protein_coding	CYP1A1	cytochrome P450 family 1 subfamily A member 1 [Source:HGNC Symbol;Acc:HGNC:2595]	2.03883	-0.888627	0.487889	19.7	0	0	82.04	0	0	16.9567		WFS1
ENST00000379727	protein_coding	CYP1A1	cytochrome P450 family 1 subfamily A member 1 [Source:HGNC Symbol;Acc:HGNC:2595]	0.324095	-0.905135	0.904666	50.93	0	8.3	0	28.07	0	14.55		WHAMM
ENST00000610745	protein_coding	CYP1B1	cytochrome P450 family 1 subfamily B member 1 [Source:HGNC Symbol;Acc:HGNC:2597]	0.210079	3.34228	0.851946	590	205.3	62	634.76	246.93	56.07	299.177		WHAMMP2
ENST00000216862	protein_coding	CYP24A1	cytochrome P450 family 24 subfamily A member 1 [Source:HGNC Symbol;Acc:HGNC:2602]	0.299229	1.56128	0.90133	285.95	9.61	0	340.32	12.99	0	108.145		WHAMMP3
ENST00000224356	protein_coding	CYP26A1	cytochrome P450 family 26 subfamily A member 1 [Source:HGNC Symbol;Acc:HGNC:2603]	0.645063	2.90017	0.551776	95.59	101.74	365.14	124.02	109.27	693.01	248.128		WHRN
ENST00000371531	protein_coding	CYP26A1	cytochrome P450 family 26 subfamily A member 1 [Source:HGNC Symbol;Acc:HGNC:2603]	-0.417232	2.15523	0.725696	158.62	65.27	306.05	65.31	83.06	179.29	142.933		WIPF1
ENST00000001146	protein_coding	CYP26B1	cytochrome P450 family 26 subfamily B member 1 [Source:HGNC Symbol;Acc:HGNC:20581]	-0.31743	3.12272	0.761811	160.39	127.91	716.32	149.97	150.79	398.44	283.97		WIPF2
ENST00000412253	protein_coding	CYP26B1	cytochrome P450 family 26 subfamily B member 1 [Source:HGNC Symbol;Acc:HGNC:20581]	0.199861	1.94927	0.903284	153.95	117.27	0	144.76	79.99	158.97	109.157		WIPF3
ENST00000546307	protein_coding	CYP26B1	cytochrome P450 family 26 subfamily B member 1 [Source:HGNC Symbol;Acc:HGNC:20581]	-0.247527	1.53993	0.910279	0	34.65	284.83	46.62	0	259.69	104.298		WIPI1
ENST00000461519	protein_coding	CYP26B1	cytochrome P450 family 26 subfamily B member 1 [Source:HGNC Symbol;Acc:HGNC:20581]	0.314473	-0.49196	0.855725	15.66	10.17	30.85	24.64	10.22	36.9	21.4067		WIPI2
ENST00000285949	protein_coding	CYP26C1	cytochrome P450 family 26 subfamily C member 1 [Source:HGNC Symbol;Acc:HGNC:20577]	0.46552	0.19297	0.840909	103.67	0	0	123.57	5	3.93	39.3617		WIZ
ENST00000258415	protein_coding	CYP27A1	cytochrome P450 family 27 subfamily A member 1 [Source:HGNC Symbol;Acc:HGNC:2605]	-0.121096	1.6345	0.923146	154.09	37.62	143.17	87.58	41.62	157.07	103.525		WLS
ENST00000335247	protein_coding	CYP27C1	cytochrome P450 family 27 subfamily C member 1 [Source:HGNC Symbol;Acc:HGNC:33480]	0.289682	0.819834	0.833597	62.6	47	19.83	71.84	45	53.72	49.9983		WNK1
ENST00000409327	protein_coding	CYP27C1	cytochrome P450 family 27 subfamily C member 1 [Source:HGNC Symbol;Acc:HGNC:33480]	-0.254445	-0.700546	0.898625	40.4	0	25.17	39.16	0	14.28	19.835		WNK2
ENST00000252945	protein_coding	CYP2E1	cytochrome P450 family 2 subfamily E member 1 [Source:HGNC Symbol;Acc:HGNC:2631]	0.339707	-0.180257	0.831959	9.21	10.16	50	13.5	1.86	86.64	28.5617		WNK3
ENST00000532378	protein_coding	CYP2R1	cytochrome P450 family 2 subfamily R member 1 [Source:HGNC Symbol;Acc:HGNC:20580]	0.810729	0.868427	0.556374	36.84	30.06	52.67	38.41	51.2	113.67	53.8083		WNT10B
ENST00000334636	protein_coding	CYP2R1	cytochrome P450 family 2 subfamily R member 1 [Source:HGNC Symbol;Acc:HGNC:20580]	0.400581	-0.242519	0.805316	12.67	16.7	38.24	7.54	29.92	35.55	23.4367		WNT11
ENST00000310054	protein_coding	CYP2S1	cytochrome P450 family 2 subfamily S member 1 [Source:HGNC Symbol;Acc:HGNC:15654]	0.0612331	1.84664	0.969106	378.86	9.3	15.3	356.31	19.67	18.8	133.04		WNT16
ENST00000332884	protein_coding	CYP2U1	cytochrome P450 family 2 subfamily U member 1 [Source:HGNC Symbol;Acc:HGNC:20582]	-0.00274513	2.28511	0.998128	246.05	89.45	128.45	210.94	69.55	197.21	156.942		WNT2
ENST00000508453	protein_coding	CYP2U1	cytochrome P450 family 2 subfamily U member 1 [Source:HGNC Symbol;Acc:HGNC:20582]	-0.366016	-0.656399	0.841588	31.84	21.56	3.55	16.06	13.42	17.79	17.37		WNT2B
ENST00000275016	protein_coding	CYP39A1	cytochrome P450 family 39 subfamily A member 1 [Source:HGNC Symbol;Acc:HGNC:17449]	1.02907	0.41287	0.481852	58.29	2	32.52	77.48	4	104.25	46.4233		WNT3
ENST00000336411	protein_coding	CYP3A4	cytochrome P450 family 3 subfamily A member 4 [Source:HGNC Symbol;Acc:HGNC:2637]	-1.38717	-0.750594	0.547402	39.13	27.68	0	22.23	7.25	0	16.0483		WNT4
ENST00000354593	protein_coding	CYP3A4	cytochrome P450 family 3 subfamily A member 4 [Source:HGNC Symbol;Acc:HGNC:2637]	0.207638	-0.916913	0.933994	2.87	27.06	0	23.77	22.26	0	12.66		WNT5A
ENST00000378802	protein_coding	CYP4V2	cytochrome P450 family 4 subfamily V member 2 [Source:HGNC Symbol;Acc:HGNC:23198]	0.439746	-0.421595	0.796444	8.54	25.9	9.79	41.65	23.86	8.57	19.7183		WNT5B
ENST00000371901	protein_coding	CYP4X1	cytochrome P450 family 4 subfamily X member 1 [Source:HGNC Symbol;Acc:HGNC:20244]	-0.0305239	4.094	0.989291	1958.07	69.83	2	1879.16	64	3	662.677		WNT7A
ENST00000334194	protein_coding	CYP4Z1	cytochrome P450 family 4 subfamily Z member 1 [Source:HGNC Symbol;Acc:HGNC:20583]	-0.119097	0.558895	0.957086	135	17	0	127	13	0	48.6667		WNT9A
ENST00000003100	protein_coding	CYP51A1	cytochrome P450 family 51 subfamily A member 1 [Source:HGNC Symbol;Acc:HGNC:2649]	-0.0291546	6.97435	0.978789	3333.44	4458.25	1032.7	3295.06	4154.67	1054.2	2888.05		WRAP53
ENST00000450723	protein_coding	CYP51A1	cytochrome P450 family 51 subfamily A member 1 [Source:HGNC Symbol;Acc:HGNC:2649]	0.262597	2.96406	0.807541	503.4	129.75	49.78	537.11	169.65	60.63	241.72		WRAP73
ENST00000310193	protein_coding	CYP7B1	cytochrome P450 family 7 subfamily B member 1 [Source:HGNC Symbol;Acc:HGNC:2652]	-0.0588514	2.68912	0.985329	0	337.42	0	1	312.57	0	108.498		WRB
ENST00000424142	protein_coding	CYREN	cell cycle regulator of NHEJ [Source:HGNC Symbol;Acc:HGNC:22432]	0.0485424	3.11032	0.963049	404.48	102.63	386.16	435.06	130.93	287.32	291.097		WRN
ENST00000393114	protein_coding	CYREN	cell cycle regulator of NHEJ [Source:HGNC Symbol;Acc:HGNC:22432]	0.390018	2.73674	0.72432	316.4	82.03	181.56	402.17	52.88	368.03	233.845		WRNIP1
ENST00000430372	protein_coding	CYREN	cell cycle regulator of NHEJ [Source:HGNC Symbol;Acc:HGNC:22432]	-0.163998	1.09804	0.913261	135.15	15.96	84.31	146.04	0	80.66	77.02		WSB1
ENST00000617987	protein_coding	CYREN	cell cycle regulator of NHEJ [Source:HGNC Symbol;Acc:HGNC:22432]	-0.300365	1.2673	0.894785	282.86	16.64	0	102.37	59.81	0	76.9467		WSB2
ENST00000483029	protein_coding	CYREN	cell cycle regulator of NHEJ [Source:HGNC Symbol;Acc:HGNC:22432]	0.396351	-1.13045	0.856752	23.83	0	12.66	26.88	0	20.21	13.93		WSCD1
ENST00000381813	protein_coding	CYS1	cystin 1 [Source:HGNC Symbol;Acc:HGNC:18525]	-0.766482	-0.118929	0.702816	26	53	3	25	27	0	22.3333		WT1-AS
ENST00000409414	protein_coding	CYSRT1	cysteine rich tail 1 [Source:HGNC Symbol;Acc:HGNC:30529]	-0.141004	-0.657779	0.938413	28	8	24	15	5	36	19.3333		WTAP
ENST00000261811	protein_coding	CYSTM1	cysteine rich transmembrane module containing 1 [Source:HGNC Symbol;Acc:HGNC:30239]	-0.00357185	3.89364	0.996988	707.37	229.4	561.21	709.42	244.08	463.57	485.842		WTIP
ENST00000591455	protein_coding	CYTH1	cytohesin 1 [Source:HGNC Symbol;Acc:HGNC:9501]	0.283577	2.5812	0.801658	155.65	95.33	267.7	320.32	81.51	262.01	197.087		WWC1
ENST00000361101	protein_coding	CYTH1	cytohesin 1 [Source:HGNC Symbol;Acc:HGNC:9501]	-0.354382	2.25428	0.762951	348.14	84.54	92.41	271.43	41.7	122.91	160.188		WWC2
ENST00000446868	protein_coding	CYTH1	cytohesin 1 [Source:HGNC Symbol;Acc:HGNC:9501]	-1.04641	1.54346	0.510955	233.67	11.22	195.83	83.63	0	131.69	109.34		WWC2-AS2
ENST00000589297	protein_coding	CYTH1	cytohesin 1 [Source:HGNC Symbol;Acc:HGNC:9501]	0.873227	1.40876	0.643128	128.82	35.58	8.54	298.98	42.83	0	85.7917		WWC3
ENST00000452733	protein_coding	CYTH2	cytohesin 2 [Source:HGNC Symbol;Acc:HGNC:9502]	-0.405469	2.59298	0.719374	180.12	168.07	250.34	192.35	95.98	194.03	180.148		WWOX
ENST00000595765	protein_coding	CYTH2	cytohesin 2 [Source:HGNC Symbol;Acc:HGNC:9502]	1.27232	-0.886437	0.606109	29.98	0	0	28.23	0	43.73	16.99		WWP1
ENST00000350796	protein_coding	CYTH3	cytohesin 3 [Source:HGNC Symbol;Acc:HGNC:9504]	-0.176944	4.69133	0.836997	1416.16	475	789.07	1180.8	342.18	889.06	848.712		WWP2
ENST00000307746	protein_coding	CYTL1	cytokine like 1 [Source:HGNC Symbol;Acc:HGNC:24435]	-0.119627	2.67991	0.95705	37	325.14	1.77	61	278.1	3	117.668		WWTR1
ENST00000299340	protein_coding	CYYR1	cysteine and tyrosine rich 1 [Source:HGNC Symbol;Acc:HGNC:16274]	0.302354	3.63953	0.756219	283.8	243	490.22	304.4	281	646.54	374.827		XAB2
ENST00000294360	protein_coding	CZIB	CXXC motif containing zinc binding protein [Source:HGNC Symbol;Acc:HGNC:26059]	0.114885	4.22749	0.899634	702.54	351.16	645.7	622.61	372.18	786.72	580.152		XAF1
ENST00000321264	protein_coding	D2HGDH	D-2-hydroxyglutarate dehydrogenase [Source:HGNC Symbol;Acc:HGNC:28358]	-0.290813	2.65095	0.794837	612.14	81.78	32.5	258.08	92.08	183.9	210.08		XBP1
ENST00000403782	protein_coding	D2HGDH	D-2-hydroxyglutarate dehydrogenase [Source:HGNC Symbol;Acc:HGNC:28358]	0.604216	2.39484	0.712215	0	78.7	313.54	248.14	73.37	326.22	173.328		XCR1
ENST00000395125	protein_coding	DAAM1	dishevelled associated activator of morphogenesis 1 [Source:HGNC Symbol;Acc:HGNC:18142]	-0.0102023	4.66436	0.990564	1691.44	338.85	613.62	1797.9	257.15	615.22	885.697		XG
ENST00000360909	protein_coding	DAAM1	dishevelled associated activator of morphogenesis 1 [Source:HGNC Symbol;Acc:HGNC:18142]	0.273202	2.38298	0.813379	263.19	32.65	234.57	257.56	93.36	183.99	177.553		XIAP
ENST00000556135	protein_coding	DAAM1	dishevelled associated activator of morphogenesis 1 [Source:HGNC Symbol;Acc:HGNC:18142]	-0.597047	-0.859863	0.762168	27.91	11.94	13.04	41.7	0	4.11	16.45		XIRP2
ENST00000274867	protein_coding	DAAM2	dishevelled associated activator of morphogenesis 2 [Source:HGNC Symbol;Acc:HGNC:18143]	0.0810356	6.07095	0.964222	229.21	2963.87	295.83	255.31	3015.67	317.63	1179.59		XIST
ENST00000398904	protein_coding	DAAM2	dishevelled associated activator of morphogenesis 2 [Source:HGNC Symbol;Acc:HGNC:18143]	-1.64658	1.73026	0.615407	0	269.28	0	0	83.71	0	58.8317		XK
ENST00000538976	protein_coding	DAAM2	dishevelled associated activator of morphogenesis 2 [Source:HGNC Symbol;Acc:HGNC:18143]	-0.452835	1.44334	0.87612	13.57	165.89	0	0	121.01	0	50.0783		XKR4
ENST00000371236	protein_coding	DAB1	DAB1, reelin adaptor protein [Source:HGNC Symbol;Acc:HGNC:2661]	0.288276	4.05149	0.839188	1102.82	283.29	35.47	1288.86	345.49	40.37	516.05		XKR5
ENST00000414851	protein_coding	DAB1	DAB1, reelin adaptor protein [Source:HGNC Symbol;Acc:HGNC:2661]	-8.85445	-0.203637	0.032304	101.66	45.74	0	0	0	0	24.5667		XKR7
ENST00000420954	protein_coding	DAB1	DAB1, reelin adaptor protein [Source:HGNC Symbol;Acc:HGNC:2661]	-0.0722893	-0.627162	0.974041	48.8	13.25	0	26.81	19.37	0	18.0383		XKR8
ENST00000320816	protein_coding	DAB2	DAB2, clathrin adaptor protein [Source:HGNC Symbol;Acc:HGNC:2662]	-0.102119	5.02789	0.959245	3898.7	0	319.31	3173.21	100.01	402.95	1315.7		XPA
ENST00000545653	protein_coding	DAB2	DAB2, clathrin adaptor protein [Source:HGNC Symbol;Acc:HGNC:2662]	-0.365419	2.5651	0.74673	389.37	103.87	161.6	399.47	28.31	147.9	205.087		XPC
ENST00000339788	protein_coding	DAB2	DAB2, clathrin adaptor protein [Source:HGNC Symbol;Acc:HGNC:2662]	1.7934	1.48628	0.556059	143.79	0	0	491.73	0	0	105.92		XPNPEP1
ENST00000408936	protein_coding	DAB2IP	DAB2 interacting protein [Source:HGNC Symbol;Acc:HGNC:17294]	-0.261329	4.66783	0.761981	1156.96	244.39	1675.74	967.62	187.33	1358.55	931.765		XPNPEP2
ENST00000373782	protein_coding	DAB2IP	DAB2 interacting protein [Source:HGNC Symbol;Acc:HGNC:17294]	-0.354421	3.44086	0.723424	378.76	90.58	894.59	456.6	53.95	550.67	404.192		XPNPEP3
ENST00000436835	protein_coding	DAB2IP	DAB2 interacting protein [Source:HGNC Symbol;Acc:HGNC:17294]	0.715301	-0.385981	0.671411	19.97	5.5	26.67	58.78	0.57	37.32	24.8017		XPO1
ENST00000613252	protein_coding	DACH1	dachshund family transcription factor 1 [Source:HGNC Symbol;Acc:HGNC:2663]	-0.0119057	4.22122	0.989576	430.47	288.4	1167.97	484.3	260.81	1098.51	621.743		XPO4
ENST00000619232	protein_coding	DACH1	dachshund family transcription factor 1 [Source:HGNC Symbol;Acc:HGNC:2663]	0.0709557	-0.703579	0.969621	14.53	16.6	21.03	15.7	21.19	9.49	16.4233		XPO5
ENST00000484479	protein_coding	DACH2	dachshund family transcription factor 2 [Source:HGNC Symbol;Acc:HGNC:16814]	0.379581	0.691977	0.835204	1.07	69.06	20.03	7.37	78.41	40.73	36.1117		XPO6
ENST00000373125	protein_coding	DACH2	dachshund family transcription factor 2 [Source:HGNC Symbol;Acc:HGNC:16814]	-0.116601	-0.395568	0.961164	0	42.41	10.29	0	34.85	16.89	17.4067		XPO7
ENST00000395153	protein_coding	DACT1	dishevelled binding antagonist of beta catenin 1 [Source:HGNC Symbol;Acc:HGNC:17748]	0.500386	3.66925	0.606668	259.23	117.05	750.83	217.82	169.31	1146.94	443.53		XPOT
ENST00000335867	protein_coding	DACT1	dishevelled binding antagonist of beta catenin 1 [Source:HGNC Symbol;Acc:HGNC:17748]	1.0181	0.519513	0.576017	18.77	7.97	69.26	0	13.65	179.11	48.1267		XPOTP1
ENST00000421793	protein_coding	DACT1	dishevelled binding antagonist of beta catenin 1 [Source:HGNC Symbol;Acc:HGNC:17748]	1.08969	-0.674173	0.576063	0	2.89	33.17	19.92	1.21	61.69	19.8133		XPR1
ENST00000366795	protein_coding	DACT2	dishevelled binding antagonist of beta catenin 2 [Source:HGNC Symbol;Acc:HGNC:21231]	1.14509	0.771331	0.624272	0	6.19	105.78	0	12.61	230	59.0967		XRCC1
ENST00000391916	protein_coding	DACT3	dishevelled binding antagonist of beta catenin 3 [Source:HGNC Symbol;Acc:HGNC:30745]	-0.567369	1.73857	0.648648	141.46	44.51	227.77	86.7	30.47	151.75	113.777		XRCC2
ENST00000410105	protein_coding	DACT3	dishevelled binding antagonist of beta catenin 3 [Source:HGNC Symbol;Acc:HGNC:30745]	-0.159909	-0.337887	0.924311	4.54	34.3	25.23	1.3	30.65	22.1	19.6867		XRCC3
ENST00000300875	protein_coding	DACT3	dishevelled binding antagonist of beta catenin 3 [Source:HGNC Symbol;Acc:HGNC:30745]	1.12381	-1.05708	0.695082	0	18.19	0	0	31.88	16.15	11.0367		XRCC4
ENST00000250498	protein_coding	DAD1	defender against cell death 1 [Source:HGNC Symbol;Acc:HGNC:2664]	-0.136543	5.12961	0.869346	1490.4	715	1255.33	1556.94	470.25	1294.34	1130.38		XRCC5
ENST00000308775	protein_coding	DAG1	dystroglycan 1 [Source:HGNC Symbol;Acc:HGNC:2666]	0.19427	3.37342	0.847594	546.61	151.79	271.26	501.12	219.02	276.74	327.757		XRCC6
ENST00000257215	protein_coding	DAGLA	diacylglycerol lipase alpha [Source:HGNC Symbol;Acc:HGNC:1165]	-0.854276	1.49164	0.695472	287	35	51	231	0	0	100.667		XRN1
ENST00000297056	protein_coding	DAGLB	diacylglycerol lipase beta [Source:HGNC Symbol;Acc:HGNC:28923]	0.206352	1.92211	0.86541	152.06	36.94	181.11	133.52	44.69	231.64	129.993		XRN2
ENST00000341949	protein_coding	DALRD3	DALR anticodon binding domain containing 3 [Source:HGNC Symbol;Acc:HGNC:25536]	-0.0170752	2.80168	0.987558	379.14	146.12	125.1	311.84	154.51	134.96	208.612		XRRA1
ENST00000441576	protein_coding	DALRD3	DALR anticodon binding domain containing 3 [Source:HGNC Symbol;Acc:HGNC:25536]	0.0105202	1.68817	0.993282	164.88	81.8	33.34	133.86	84.29	48.79	91.16		XXYLT1
ENST00000438585	protein_coding	DALRD3	DALR anticodon binding domain containing 3 [Source:HGNC Symbol;Acc:HGNC:25536]	-0.703062	-0.911728	0.727615	27.36	13.62	9.86	36.29	0	6.57	15.6167		XYLB
ENST00000313778	protein_coding	DALRD3	DALR anticodon binding domain containing 3 [Source:HGNC Symbol;Acc:HGNC:25536]	0.0187898	-0.743887	0.992299	14.14	19.02	20.15	0	28.5	8.28	15.015		XYLT1
ENST00000230895	protein_coding	DAP	death associated protein [Source:HGNC Symbol;Acc:HGNC:2672]	-0.0566465	5.81039	0.943226	3326	825.98	1712.93	3750	696.85	1163.95	1912.62		XYLT2
ENST00000343043	protein_coding	DAP3	death associated protein 3 [Source:HGNC Symbol;Acc:HGNC:2673]	0.200145	5.81127	0.801388	2549.23	604.94	2444.39	2103.47	755.83	3260.49	1953.06		YAE1
ENST00000368336	protein_coding	DAP3	death associated protein 3 [Source:HGNC Symbol;Acc:HGNC:2673]	0.0161415	5.25267	0.984366	1485.23	440.41	2127.15	1593.02	393.05	2062.09	1350.16		YAF2
ENST00000421487	protein_coding	DAP3	death associated protein 3 [Source:HGNC Symbol;Acc:HGNC:2673]	0.280646	4.59565	0.747373	575.41	529.12	796.37	804.74	502.13	1130.39	723.027		YAP1
ENST00000535183	protein_coding	DAP3	death associated protein 3 [Source:HGNC Symbol;Acc:HGNC:2673]	0.00988232	2.14526	0.996138	262.83	0	260.48	199.18	0	313.92	172.735		YARS
ENST00000471642	protein_coding	DAP3	death associated protein 3 [Source:HGNC Symbol;Acc:HGNC:2673]	0.507215	2.47535	0.658414	147.22	87.88	205.24	74.39	159.76	310.35	164.14		YARS2
ENST00000471214	protein_coding	DAP3	death associated protein 3 [Source:HGNC Symbol;Acc:HGNC:2673]	0.537236	0.860205	0.695772	51.23	25.4	67.56	46.46	46.87	92.15	54.945		YBEY
ENST00000475056	protein_coding	DAP3	death associated protein 3 [Source:HGNC Symbol;Acc:HGNC:2673]	-0.368245	0.597354	0.794931	59.29	32.71	66.64	38	25.68	53.85	46.0283		YBX1
ENST00000490249	protein_coding	DAP3	death associated protein 3 [Source:HGNC Symbol;Acc:HGNC:2673]	-0.138726	0.0304835	0.928202	50.04	14.15	35.97	60.24	7.84	27.7	32.6567		YBX1P1
ENST00000465375	protein_coding	DAP3	death associated protein 3 [Source:HGNC Symbol;Acc:HGNC:2673]	-0.639861	-0.226634	0.69343	20.77	28.72	34.28	9.5	10.12	44.58	24.6617		YBX1P10
ENST00000479151	protein_coding	DAP3	death associated protein 3 [Source:HGNC Symbol;Acc:HGNC:2673]	-0.264656	-0.768502	0.889128	48.74	2.51	8.53	31.33	0	20.19	18.55		YBX2
ENST00000497826	protein_coding	DAP3	death associated protein 3 [Source:HGNC Symbol;Acc:HGNC:2673]	-0.372696	-0.751503	0.844026	42.15	9.84	8.45	13.96	7.85	22.73	17.4967		YBX3
ENST00000408954	protein_coding	DAPK1	death associated protein kinase 1 [Source:HGNC Symbol;Acc:HGNC:2674]	-0.350501	7.25274	0.645015	13448.1	1836.85	3270.62	8002.69	2007.64	3168.06	5288.99		YDJC
ENST00000472284	protein_coding	DAPK1	death associated protein kinase 1 [Source:HGNC Symbol;Acc:HGNC:2674]	0.497756	5.17666	0.569853	1034.63	912.17	357.04	3386.86	422.6	701.97	1135.88		YEATS2
ENST00000358077	protein_coding	DAPK1	death associated protein kinase 1 [Source:HGNC Symbol;Acc:HGNC:2674]	3.11046	4.05526	0.301276	424.32	0	0.08	3323.5	0	282.51	671.735		YEATS2-AS1
ENST00000622514	protein_coding	DAPK1	death associated protein kinase 1 [Source:HGNC Symbol;Acc:HGNC:2674]	-9.49763	1.48314	0.029946	643.07	0	0	0.33	0	0	107.233		YEATS4
ENST00000491893	protein_coding	DAPK1	death associated protein kinase 1 [Source:HGNC Symbol;Acc:HGNC:2674]	0.264339	-0.676003	0.928871	0	26.69	0	79.94	0	0	17.7717		YES1
ENST00000469640	protein_coding	DAPK1	death associated protein kinase 1 [Source:HGNC Symbol;Acc:HGNC:2674]	-7.60397	-1.1901	0.053798	0	10.51	65.19	0	0	0	12.6167		YIF1A
ENST00000612884	protein_coding	DAPK2	death associated protein kinase 2 [Source:HGNC Symbol;Acc:HGNC:2675]	-0.35861	0.795899	0.905149	0	111.75	0	0	83.94	1.09	32.7967		YIF1B
ENST00000301264	protein_coding	DAPK3	death associated protein kinase 3 [Source:HGNC Symbol;Acc:HGNC:2676]	-0.0718954	4.87581	0.931985	1880.82	283.48	1152.29	1642.36	324.1	1003.87	1047.82		YIPF1
ENST00000545797	protein_coding	DAPK3	death associated protein kinase 3 [Source:HGNC Symbol;Acc:HGNC:2676]	-1.36729	2.18799	0.409713	263.43	14.7	483.36	154.92	0	140.21	176.103		YIPF2
ENST00000596311	protein_coding	DAPK3	death associated protein kinase 3 [Source:HGNC Symbol;Acc:HGNC:2676]	-0.0152146	2.28607	0.989616	266.61	49.77	204	250.83	45.51	208.44	170.86		YIPF3
ENST00000296414	protein_coding	DAPP1	dual adaptor of phosphotyrosine and 3-phosphoinositides 1 [Source:HGNC Symbol;Acc:HGNC:16500]	-0.339152	0.268508	0.879125	137.83	3.46	0	105.04	2.73	1	41.6767		YIPF4
ENST00000512369	protein_coding	DAPP1	dual adaptor of phosphotyrosine and 3-phosphoinositides 1 [Source:HGNC Symbol;Acc:HGNC:16500]	0.79757	-0.218438	0.763854	64.17	0	0	108.96	0	1	29.0217		YIPF5
ENST00000264161	protein_coding	DARS	aspartyl-tRNA synthetase [Source:HGNC Symbol;Acc:HGNC:2678]	0.00507191	6.85981	0.99473	4280.21	2900.78	2751.01	3986.61	2668.82	3269.19	3309.44		YIPF6
ENST00000361951	protein_coding	DARS2	aspartyl-tRNA synthetase 2, mitochondrial [Source:HGNC Symbol;Acc:HGNC:25538]	5.03308e-06	6.02293	0.999995	3200	1084	2152.45	2883	921.48	2665.56	2151.08		YJEFN3
ENST00000374542	protein_coding	DAXX	death domain associated protein [Source:HGNC Symbol;Acc:HGNC:2681]	0.374095	5.20093	0.651222	1475.96	495.19	1259.58	1394.34	587.14	2145.28	1226.25		YJU2
ENST00000266000	protein_coding	DAXX	death domain associated protein [Source:HGNC Symbol;Acc:HGNC:2681]	-0.302808	4.29882	0.737613	794.53	364.92	987.53	645.16	332.04	640.13	627.385		YKT6
ENST00000414083	protein_coding	DAXX	death domain associated protein [Source:HGNC Symbol;Acc:HGNC:2681]	0.224784	-0.400049	0.906868	28.96	0	41.62	38.04	0	42.46	25.18		YLPM1
ENST00000233078	protein_coding	DAZAP1	DAZ associated protein 1 [Source:HGNC Symbol;Acc:HGNC:2683]	0.0308657	5.77643	0.969116	2218.45	989.12	2028.07	1815.38	1057.5	2195.87	1717.4		YME1L1
ENST00000587079	protein_coding	DAZAP1	DAZ associated protein 1 [Source:HGNC Symbol;Acc:HGNC:2683]	-0.0533641	4.03113	0.954319	867.1	209.16	671.58	503.23	211.32	897.07	559.91		YOD1
ENST00000592522	protein_coding	DAZAP1	DAZ associated protein 1 [Source:HGNC Symbol;Acc:HGNC:2683]	-0.091929	3.76533	0.923696	606.93	241.67	524.21	453.12	219.7	578.95	437.43		YPEL1
ENST00000336761	protein_coding	DAZAP1	DAZ associated protein 1 [Source:HGNC Symbol;Acc:HGNC:2683]	-0.558888	0.92743	0.681794	97.72	39.63	78.24	28.48	26.98	85.11	59.36		YPEL2
ENST00000412716	protein_coding	DAZAP2	DAZ associated protein 2 [Source:HGNC Symbol;Acc:HGNC:2684]	-0.530438	3.68446	0.584863	447.98	289.33	707.72	444.22	185.13	357.23	405.268		YPEL3
ENST00000549555	protein_coding	DAZAP2	DAZ associated protein 2 [Source:HGNC Symbol;Acc:HGNC:2684]	-0.476855	2.70545	0.668185	154.15	201.98	285.65	178.67	134.48	144.31	183.207		YPEL5
ENST00000551313	protein_coding	DAZAP2	DAZ associated protein 2 [Source:HGNC Symbol;Acc:HGNC:2684]	-0.237384	1.82407	0.847303	74.7	142.96	55.16	100.8	92.57	71.11	89.55		YRDC
ENST00000604900	protein_coding	DAZAP2	DAZ associated protein 2 [Source:HGNC Symbol;Acc:HGNC:2684]	-0.335221	1.02706	0.803041	164.84	36.43	19.89	117.13	32.54	13.77	64.1		YTHDC1
ENST00000425012	protein_coding	DAZAP2	DAZ associated protein 2 [Source:HGNC Symbol;Acc:HGNC:2684]	-0.146869	0.712322	0.916139	45.68	32.61	84.29	26.99	33.9	73.06	49.4217		YTHDC2
ENST00000449723	protein_coding	DAZAP2	DAZ associated protein 2 [Source:HGNC Symbol;Acc:HGNC:2684]	-0.217704	-0.347878	0.918293	31.95	0	55.6	64.95	3.25	0	25.9583		YTHDF1
ENST00000265728	protein_coding	DBF4	DBF4 zinc finger [Source:HGNC Symbol;Acc:HGNC:17364]	-0.0218201	1.5473	0.986261	115.41	54.44	105.95	96.02	36.39	156.54	94.125		YTHDF2
ENST00000393547	protein_coding	DBF4B	DBF4 zinc finger B [Source:HGNC Symbol;Acc:HGNC:17883]	-0.238903	1.32432	0.856917	28.9	9.12	264.56	27.07	12.29	201.71	90.6083		YTHDF3
ENST00000315005	protein_coding	DBF4B	DBF4 zinc finger B [Source:HGNC Symbol;Acc:HGNC:17883]	-0.237189	-0.932074	0.907295	2.11	23.51	16.99	1.85	18.82	15.09	13.0617		YWHAB
ENST00000393056	protein_coding	DBH	dopamine beta-hydroxylase [Source:HGNC Symbol;Acc:HGNC:2689]	-0.487647	-0.832966	0.815736	0	2	62	2	4	34	17.3333		YWHAE
ENST00000355857	protein_coding	DBI	diazepam binding inhibitor, acyl-CoA binding protein [Source:HGNC Symbol;Acc:HGNC:2690]	-0.00322025	5.76811	0.996779	2366.97	1167.79	1458.97	2245.89	1243.42	1165.68	1608.12		YWHAG
ENST00000409094	protein_coding	DBI	diazepam binding inhibitor, acyl-CoA binding protein [Source:HGNC Symbol;Acc:HGNC:2690]	-1.84308	-1.01004	0.393239	15.43	26.06	13.67	14.07	0	11.43	13.4433		YWHAH
ENST00000309007	protein_coding	DBN1	drebrin 1 [Source:HGNC Symbol;Acc:HGNC:2695]	0.428157	6.71999	0.60879	1486.01	1283.67	6488.94	1195.29	1733.47	9059.66	3541.17		YWHAQ
ENST00000477391	protein_coding	DBN1	drebrin 1 [Source:HGNC Symbol;Acc:HGNC:2695]	0.175509	2.0418	0.88399	53.29	99.75	177.61	33.98	89.4	270.2	120.705		YWHAZ
ENST00000292385	protein_coding	DBN1	drebrin 1 [Source:HGNC Symbol;Acc:HGNC:2695]	-4.78323	-0.277841	0.0402418	12	49.21	68.41	0	0	6.4	22.67		YY1
ENST00000506117	protein_coding	DBN1	drebrin 1 [Source:HGNC Symbol;Acc:HGNC:2695]	-1.17541	-0.920221	0.56442	13.76	4.2	48.76	3.75	0	27.25	16.2867		YY1AP1
ENST00000002501	protein_coding	DBNDD1	dysbindin domain containing 1 [Source:HGNC Symbol;Acc:HGNC:28455]	0.54561	2.15919	0.646999	63.21	125.24	86.05	80.48	181.42	118.41	109.135		YY2
ENST00000392973	protein_coding	DBNDD1	dysbindin domain containing 1 [Source:HGNC Symbol;Acc:HGNC:28455]	0.00108077	0.200629	0.999622	3.79	64.53	3.1	0	59.15	15.12	24.2817		ZACN
ENST00000360981	protein_coding	DBNDD2	dysbindin domain containing 2 [Source:HGNC Symbol;Acc:HGNC:15881]	0.147016	2.59589	0.896144	89.15	97.49	377.68	100.17	130.43	333.78	188.117		ZADH2
ENST00000372723	protein_coding	DBNDD2	dysbindin domain containing 2 [Source:HGNC Symbol;Acc:HGNC:15881]	0.0159104	0.756186	0.990841	33.28	10.48	136.87	8.26	21.9	128.63	56.57		ZBED1
ENST00000357275	protein_coding	DBNDD2	dysbindin domain containing 2 [Source:HGNC Symbol;Acc:HGNC:15881]	-3.18439	0.0688878	0.255734	0	96.73	23.16	0	0	28.16	24.675		ZBED2
ENST00000372712	protein_coding	DBNDD2	dysbindin domain containing 2 [Source:HGNC Symbol;Acc:HGNC:15881]	0.069524	-0.989976	0.973367	0	17.92	18.08	2.45	14.07	26.54	13.1767		ZBED3
ENST00000494774	protein_coding	DBNL	drebrin like [Source:HGNC Symbol;Acc:HGNC:2696]	0.224778	5.14525	0.786406	1980.53	367.95	1157.18	1840.7	481.17	1560.44	1231.33		ZBED3-AS1
ENST00000448521	protein_coding	DBNL	drebrin like [Source:HGNC Symbol;Acc:HGNC:2696]	0.221815	4.31409	0.805668	1230.22	175.28	612.03	937.93	297.05	894.24	691.125		ZBED4
ENST00000432854	protein_coding	DBNL	drebrin like [Source:HGNC Symbol;Acc:HGNC:2696]	0.122103	3.09151	0.907489	515.38	137.69	145.9	578.96	130.35	161.64	278.32		ZBED5
ENST00000468694	protein_coding	DBNL	drebrin like [Source:HGNC Symbol;Acc:HGNC:2696]	0.667518	1.23293	0.611282	140.37	3.02	66.07	96.97	31.84	152.36	81.7717		ZBED5-AS1
ENST00000222122	protein_coding	DBP	D-box binding PAR bZIP transcription factor [Source:HGNC Symbol;Acc:HGNC:2697]	-0.688258	0.610185	0.628305	57.3	72.91	10.11	36.38	40.37	13.46	38.4217		ZBED6
ENST00000599385	protein_coding	DBP	D-box binding PAR bZIP transcription factor [Source:HGNC Symbol;Acc:HGNC:2697]	-0.106936	0.360093	0.941768	73.21	28.27	23.64	42.7	36.78	15.45	36.675		ZBED6CL
ENST00000593500	protein_coding	DBP	D-box binding PAR bZIP transcription factor [Source:HGNC Symbol;Acc:HGNC:2697]	0.144377	0.0671744	0.924756	75.96	9.59	9.72	94.03	4.16	14.28	34.6233		ZBED8
ENST00000260803	protein_coding	DBR1	debranching RNA lariats 1 [Source:HGNC Symbol;Acc:HGNC:15594]	0.0139209	4.6693	0.987118	1826.88	321.96	509.74	1500	370	654.95	863.922		ZBED9
ENST00000370132	protein_coding	DBT	dihydrolipoamide branched chain transacylase E2 [Source:HGNC Symbol;Acc:HGNC:2698]	-0.109183	6.06334	0.889216	4047.77	1049.57	1942.32	3939.67	850.61	1714.75	2257.45		ZBP1
ENST00000370131	protein_coding	DBT	dihydrolipoamide branched chain transacylase E2 [Source:HGNC Symbol;Acc:HGNC:2698]	-0.251271	2.99976	0.81342	439.23	129.43	306.68	368.33	96.39	265.25	267.552		ZBTB1
ENST00000423656	protein_coding	DCAF1	DDB1 and CUL4 associated factor 1 [Source:HGNC Symbol;Acc:HGNC:30911]	0.0398417	4.48178	0.964013	1177.81	375.97	610.85	1075.79	387.69	679.6	717.952		ZBTB10
ENST00000335891	protein_coding	DCAF1	DDB1 and CUL4 associated factor 1 [Source:HGNC Symbol;Acc:HGNC:30911]	-0.0755997	4.03891	0.935275	861.19	263.86	568.4	776.21	279.54	447.4	532.767		ZBTB11
ENST00000504652	protein_coding	DCAF1	DDB1 and CUL4 associated factor 1 [Source:HGNC Symbol;Acc:HGNC:30911]	-1.55027	-0.25149	0.569416	0	56.17	38.75	0	23.77	0	19.7817		ZBTB11-AS1
ENST00000242323	protein_coding	DCAF10	DDB1 and CUL4 associated factor 10 [Source:HGNC Symbol;Acc:HGNC:23686]	0.0432769	6.10169	0.955924	3872.24	1293.33	1264.64	4051.38	1172.02	1420.15	2178.96		ZBTB12
ENST00000377724	protein_coding	DCAF10	DDB1 and CUL4 associated factor 10 [Source:HGNC Symbol;Acc:HGNC:23686]	0.139097	2.82927	0.898519	435.15	78.35	208.3	280.46	171.97	177.72	225.325		ZBTB14
ENST00000559115	protein_coding	DCAF11	DDB1 and CUL4 associated factor 11 [Source:HGNC Symbol;Acc:HGNC:20258]	-0.0420213	4.02193	0.964064	761.94	334.27	435.85	861.12	219.81	520.65	522.273		ZBTB16
ENST00000446197	protein_coding	DCAF11	DDB1 and CUL4 associated factor 11 [Source:HGNC Symbol;Acc:HGNC:20258]	-0.230898	4.05247	0.803929	825.28	377.11	447.3	698.92	295.61	397.68	506.983		ZBTB17
ENST00000396941	protein_coding	DCAF11	DDB1 and CUL4 associated factor 11 [Source:HGNC Symbol;Acc:HGNC:20258]	-0.182083	1.24872	0.889267	100.51	53.61	73.91	165.54	33.89	15.24	73.7833		ZBTB18
ENST00000559144	protein_coding	DCAF11	DDB1 and CUL4 associated factor 11 [Source:HGNC Symbol;Acc:HGNC:20258]	-0.309112	-1.09005	0.886696	23.96	13.4	1.28	19.79	4.22	16.06	13.1183		ZBTB2
ENST00000558408	protein_coding	DCAF11	DDB1 and CUL4 associated factor 11 [Source:HGNC Symbol;Acc:HGNC:20258]	-0.497273	-1.16555	0.835192	0	18.27	18.77	25.78	7.53	0	11.725		ZBTB20
ENST00000557810	protein_coding	DCAF11	DDB1 and CUL4 associated factor 11 [Source:HGNC Symbol;Acc:HGNC:20258]	1.94328	-1.29217	0.409919	14.82	1.96	0	20.24	17.33	10.83	10.8633		ZBTB21
ENST00000361264	protein_coding	DCAF12	DDB1 and CUL4 associated factor 12 [Source:HGNC Symbol;Acc:HGNC:19911]	0.0885737	6.1149	0.909907	2770	873.08	3405.98	2515.13	1007.06	3588.41	2359.94		ZBTB22
ENST00000612750	protein_coding	DCAF13	DDB1 and CUL4 associated factor 13 [Source:HGNC Symbol;Acc:HGNC:24535]	0.154123	6.3595	0.842967	3918.25	892.1	3532.28	3697.98	884.16	4575.77	2916.76		ZBTB24
ENST00000519682	protein_coding	DCAF13	DDB1 and CUL4 associated factor 13 [Source:HGNC Symbol;Acc:HGNC:24535]	0.343438	2.22796	0.770592	230.32	6.52	255.11	160.93	65.85	287.5	167.705		ZBTB25
ENST00000616836	protein_coding	DCAF13	DDB1 and CUL4 associated factor 13 [Source:HGNC Symbol;Acc:HGNC:24535]	-0.497224	1.40053	0.699623	244.12	7.65	101.04	120.13	24.92	66.7	94.0933		ZBTB26
ENST00000521999	protein_coding	DCAF13	DDB1 and CUL4 associated factor 13 [Source:HGNC Symbol;Acc:HGNC:24535]	1.76633	-0.459888	0.315772	8.47	0	28.12	37.07	16.77	43.24	22.2783		ZBTB3
ENST00000254337	protein_coding	DCAF15	DDB1 and CUL4 associated factor 15 [Source:HGNC Symbol;Acc:HGNC:25095]	0.170153	3.45714	0.864737	292.64	205.45	472.75	260.22	222.8	579.1	338.827		ZBTB33
ENST00000587307	protein_coding	DCAF15	DDB1 and CUL4 associated factor 15 [Source:HGNC Symbol;Acc:HGNC:25095]	0.766034	-0.0850898	0.628838	39.73	11.41	22.5	20.28	44.77	15.62	25.7183		ZBTB34
ENST00000382247	protein_coding	DCAF16	DDB1 and CUL4 associated factor 16 [Source:HGNC Symbol;Acc:HGNC:25987]	0.147284	6.54559	0.849148	3740.34	1653.4	3107.63	3349.49	1825.65	3888.88	2927.57		ZBTB37
ENST00000375255	protein_coding	DCAF17	DDB1 and CUL4 associated factor 17 [Source:HGNC Symbol;Acc:HGNC:25784]	0.309387	4.37524	0.729756	1115.95	342.93	320.83	1045.71	429.08	642.31	649.468		ZBTB38
ENST00000539783	protein_coding	DCAF17	DDB1 and CUL4 associated factor 17 [Source:HGNC Symbol;Acc:HGNC:25784]	0.148354	2.80567	0.892126	308.71	72.03	325.61	358.76	93.72	282.79	240.27		ZBTB39
ENST00000394234	protein_coding	DCAF4	DDB1 and CUL4 associated factor 4 [Source:HGNC Symbol;Acc:HGNC:20229]	-0.0733398	3.12493	0.944071	676.02	66.83	254.47	532.99	73.34	298.2	316.975		ZBTB4
ENST00000555042	protein_coding	DCAF4	DDB1 and CUL4 associated factor 4 [Source:HGNC Symbol;Acc:HGNC:20229]	0.340971	2.73244	0.757865	332.16	49.11	263.95	340.94	90.27	315.89	232.053		ZBTB40
ENST00000358377	protein_coding	DCAF4	DDB1 and CUL4 associated factor 4 [Source:HGNC Symbol;Acc:HGNC:20229]	1.07476	0.88808	0.436108	83.3	15.73	17.39	153.13	24.95	72.99	61.2483		ZBTB41
ENST00000553457	protein_coding	DCAF4	DDB1 and CUL4 associated factor 4 [Source:HGNC Symbol;Acc:HGNC:20229]	-0.199868	-0.436137	0.906927	3.35	33.35	24.53	6.69	30.96	9.49	18.0617		ZBTB43
ENST00000509153	protein_coding	DCAF4	DDB1 and CUL4 associated factor 4 [Source:HGNC Symbol;Acc:HGNC:20229]	-1.63428	-0.794645	0.48157	67	13.06	0	0	7.12	13.08	16.71		ZBTB44
ENST00000333141	protein_coding	DCAF4L1	DDB1 and CUL4 associated factor 4 like 1 [Source:HGNC Symbol;Acc:HGNC:27723]	-0.019398	-0.226914	0.990448	18	38	8	7	37	16	20.6667		ZBTB45
ENST00000554215	protein_coding	DCAF5	DDB1 and CUL4 associated factor 5 [Source:HGNC Symbol;Acc:HGNC:20224]	0.0644649	4.0602	0.94466	937.58	273.93	399.13	707.44	349.71	463.48	521.878		ZBTB46
ENST00000341516	protein_coding	DCAF5	DDB1 and CUL4 associated factor 5 [Source:HGNC Symbol;Acc:HGNC:20224]	-0.325121	3.71341	0.736437	721.02	205.22	566.12	676.78	122.73	418.24	451.685		ZBTB47
ENST00000557386	protein_coding	DCAF5	DDB1 and CUL4 associated factor 5 [Source:HGNC Symbol;Acc:HGNC:20224]	0.887672	2.35253	0.447899	221.57	36.91	125.5	368.83	99.19	171.07	170.512		ZBTB48
ENST00000389997	protein_coding	DCAF5	DDB1 and CUL4 associated factor 5 [Source:HGNC Symbol;Acc:HGNC:20224]	0.374543	0.761633	0.787569	51.88	46.02	24.72	60.23	62.21	24.6	44.9433		ZBTB49
ENST00000556847	protein_coding	DCAF5	DDB1 and CUL4 associated factor 5 [Source:HGNC Symbol;Acc:HGNC:20224]	0.0894751	0.542534	0.950018	59.82	42.01	15.57	60.24	41.92	21.33	40.1483		ZBTB5
ENST00000312263	protein_coding	DCAF6	DDB1 and CUL4 associated factor 6 [Source:HGNC Symbol;Acc:HGNC:30002]	0.0921598	5.43213	0.909956	1796.36	917.77	1069.88	1881.52	743.75	1627.94	1339.54		ZBTB6
ENST00000367843	protein_coding	DCAF6	DDB1 and CUL4 associated factor 6 [Source:HGNC Symbol;Acc:HGNC:30002]	0.269038	3.75394	0.779649	571.28	190.14	469.96	572.25	279.67	496.97	430.045		ZBTB7A
ENST00000367840	protein_coding	DCAF6	DDB1 and CUL4 associated factor 6 [Source:HGNC Symbol;Acc:HGNC:30002]	1.54729	1.72984	0.378271	55.11	63.82	0	192.2	139.58	69.38	86.6817		ZBTB7B
ENST00000432587	protein_coding	DCAF6	DDB1 and CUL4 associated factor 6 [Source:HGNC Symbol;Acc:HGNC:30002]	-0.279612	0.490082	0.845964	90.37	36.3	16.09	36.03	43.78	10.98	38.925		ZBTB7C
ENST00000614556	protein_coding	DCAF7	DDB1 and CUL4 associated factor 7 [Source:HGNC Symbol;Acc:HGNC:30915]	-0.137364	7.28976	0.856433	7594.5	2567.55	6343.41	7208.69	2091.56	5574.28	5230		ZBTB8A
ENST00000368074	protein_coding	DCAF8	DDB1 and CUL4 associated factor 8 [Source:HGNC Symbol;Acc:HGNC:24891]	0.277998	4.96736	0.740285	1372.33	530.77	801.62	1888.23	629.23	663.62	980.967		ZBTB8B
ENST00000368073	protein_coding	DCAF8	DDB1 and CUL4 associated factor 8 [Source:HGNC Symbol;Acc:HGNC:24891]	-0.0424963	4.6744	0.960661	1373.35	356.61	943.46	1181.78	213.58	1328.94	899.62		ZBTB8OS
ENST00000326837	protein_coding	DCAF8	DDB1 and CUL4 associated factor 8 [Source:HGNC Symbol;Acc:HGNC:24891]	-0.369359	4.05132	0.691461	563.47	278.95	1049.79	421.78	155.27	933.47	567.122		ZBTB9
ENST00000610139	protein_coding	DCAF8	DDB1 and CUL4 associated factor 8 [Source:HGNC Symbol;Acc:HGNC:24891]	0.679958	1.36086	0.600119	91.72	10.21	121.71	75.35	56.11	152.88	84.6633		ZC2HC1A
ENST00000447377	protein_coding	DCAF8	DDB1 and CUL4 associated factor 8 [Source:HGNC Symbol;Acc:HGNC:24891]	0.250956	1.19229	0.848897	95.41	36.29	72.22	56.03	58.17	95.39	68.9183		ZC2HC1C
ENST00000407642	protein_coding	DCAF8	DDB1 and CUL4 associated factor 8 [Source:HGNC Symbol;Acc:HGNC:24891]	-0.163355	-0.157553	0.918411	40.58	12.11	37.49	38.12	11.2	27.82	27.8867		ZC3H10
ENST00000495887	protein_coding	DCAF8	DDB1 and CUL4 associated factor 8 [Source:HGNC Symbol;Acc:HGNC:24891]	0.223083	-0.191647	0.889541	20.74	22.48	17.41	37.98	7.16	52.32	26.3483		ZC3H11A
ENST00000419626	protein_coding	DCAF8	DDB1 and CUL4 associated factor 8 [Source:HGNC Symbol;Acc:HGNC:24891]	0.530831	-0.553106	0.763272	27.88	12.45	6.87	14.9	14.4	41.77	19.7117		ZC3H11B
ENST00000475733	protein_coding	DCAF8	DDB1 and CUL4 associated factor 8 [Source:HGNC Symbol;Acc:HGNC:24891]	-1.11941	-0.822092	0.617978	17.58	31.19	0	24.25	0	19.11	15.355		ZC3H12A
ENST00000342350	protein_coding	DCAKD	dephospho-CoA kinase domain containing [Source:HGNC Symbol;Acc:HGNC:26238]	-0.332664	3.69348	0.731055	329.85	67.4	1284.83	328.16	81.59	839.67	488.583		ZC3H12B
ENST00000614054	protein_coding	DCAKD	dephospho-CoA kinase domain containing [Source:HGNC Symbol;Acc:HGNC:26238]	-0.522652	2.2528	0.657271	208.11	184.07	31.57	177.6	75.25	112.64	131.54		ZC3H12C
ENST00000310604	protein_coding	DCAKD	dephospho-CoA kinase domain containing [Source:HGNC Symbol;Acc:HGNC:26238]	-0.160942	1.50238	0.89942	106.88	37.06	165.24	105.55	50.9	82.19	91.3033		ZC3H12D
ENST00000588499	protein_coding	DCAKD	dephospho-CoA kinase domain containing [Source:HGNC Symbol;Acc:HGNC:26238]	0.492648	0.102655	0.747239	47.04	24.3	3.93	48.53	30.02	29.24	30.51		ZC3H13
ENST00000452796	protein_coding	DCAKD	dephospho-CoA kinase domain containing [Source:HGNC Symbol;Acc:HGNC:26238]	0.15854	0.201042	0.915992	36.97	31.74	28.66	13.82	49.31	18.39	29.815		ZC3H14
ENST00000338728	protein_coding	DCBLD1	discoidin, CUB and LCCL domain containing 1 [Source:HGNC Symbol;Acc:HGNC:21479]	0.418905	3.25277	0.772883	24.69	285.1	277.18	23.32	318.7	497.84	237.805		ZC3H15
ENST00000326840	protein_coding	DCBLD2	discoidin, CUB and LCCL domain containing 2 [Source:HGNC Symbol;Acc:HGNC:24627]	0.0320297	3.81588	0.973227	773.35	234.25	360.93	619.12	199.09	596.45	463.865		ZC3H18
ENST00000326857	protein_coding	DCBLD2	discoidin, CUB and LCCL domain containing 2 [Source:HGNC Symbol;Acc:HGNC:24627]	1.86642	-0.273862	0.415536	30.65	2.24	0	120.87	0	11.1	27.4767		ZC3H3
ENST00000442544	protein_coding	DCC	DCC netrin 1 receptor [Source:HGNC Symbol;Acc:HGNC:2701]	-0.349463	-0.844169	0.904405	0	38	4	0	30.05	0	12.0083		ZC3H6
ENST00000299441	protein_coding	DCHS1	dachsous cadherin-related 1 [Source:HGNC Symbol;Acc:HGNC:13681]	-0.115102	2.43355	0.920258	79	62	450	104	46	395	189.333		ZC3H7A
ENST00000357232	protein_coding	DCHS2	dachsous cadherin-related 2 [Source:HGNC Symbol;Acc:HGNC:23111]	0.0237301	1.18237	0.985637	79.88	67.8	31.25	136.76	43.85	32.9	65.4067		ZC3H7B
ENST00000339452	protein_coding	DCHS2	dachsous cadherin-related 2 [Source:HGNC Symbol;Acc:HGNC:23111]	0.613695	-0.976603	0.767602	27.49	6.54	4.5	18.28	17.54	9.34	13.9483		ZC3H8
ENST00000286648	protein_coding	DCK	deoxycytidine kinase [Source:HGNC Symbol;Acc:HGNC:2704]	0.174778	4.41552	0.844452	659.06	501.88	565.02	537.36	566.62	757.18	597.853		ZC3HAV1
ENST00000379893	protein_coding	DCLK1	doublecortin like kinase 1 [Source:HGNC Symbol;Acc:HGNC:2700]	0.39135	3.87515	0.892916	0	629.62	0	20.43	782.96	16.89	241.65		ZC3HAV1L
ENST00000255448	protein_coding	DCLK1	doublecortin like kinase 1 [Source:HGNC Symbol;Acc:HGNC:2700]	0.33684	3.57681	0.89321	21.42	506.09	30.27	19.98	633.58	0	201.89		ZC3HC1
ENST00000360631	protein_coding	DCLK1	doublecortin like kinase 1 [Source:HGNC Symbol;Acc:HGNC:2700]	0.214216	3.23062	0.932655	3.83	434.69	3.36	6.98	481.13	16.21	157.7		ZC4H2
ENST00000379892	protein_coding	DCLK1	doublecortin like kinase 1 [Source:HGNC Symbol;Acc:HGNC:2700]	0.26223	2.44327	0.895984	19.68	242.75	11.98	16.7	281.7	18.54	98.5583		ZCCHC10
ENST00000615680	protein_coding	DCLK1	doublecortin like kinase 1 [Source:HGNC Symbol;Acc:HGNC:2700]	-1.00045	-0.691437	0.751709	0	52.6	0	0	25.56	0	13.0267		ZCCHC12
ENST00000296550	protein_coding	DCLK2	doublecortin like kinase 2 [Source:HGNC Symbol;Acc:HGNC:19002]	-0.0277123	3.10795	0.988437	238.15	340.31	5.06	146.25	353.47	5.38	181.437		ZCCHC14
ENST00000506325	protein_coding	DCLK2	doublecortin like kinase 2 [Source:HGNC Symbol;Acc:HGNC:19002]	-0.391303	2.07943	0.845552	62.83	223.87	1.27	45.34	163.32	7.04	83.945		ZCCHC17
ENST00000416516	protein_coding	DCLK3	doublecortin like kinase 3 [Source:HGNC Symbol;Acc:HGNC:19005]	-0.00717027	0.231007	0.996176	14	51	21	15	49	19	28.1667		ZCCHC18
ENST00000369305	protein_coding	DCLRE1A	DNA cross-link repair 1A [Source:HGNC Symbol;Acc:HGNC:17660]	0.162946	4.53628	0.852711	625.81	666.52	411.03	406.85	781.97	562.51	575.782		ZCCHC2
ENST00000361384	protein_coding	DCLRE1A	DNA cross-link repair 1A [Source:HGNC Symbol;Acc:HGNC:17660]	1.00809	2.15462	0.400843	70.19	78.48	103.5	230.15	148.03	121.49	125.307		ZCCHC24
ENST00000369563	protein_coding	DCLRE1B	DNA cross-link repair 1B [Source:HGNC Symbol;Acc:HGNC:17641]	0.0680147	4.16303	0.940912	750.85	227.5	849.96	667.03	294.5	798.51	598.058		ZCCHC3
ENST00000378246	protein_coding	DCLRE1C	DNA cross-link repair 1C [Source:HGNC Symbol;Acc:HGNC:17642]	0.29646	1.59069	0.814327	110.39	51.06	89.9	131.1	40.71	160.54	97.2833		ZCCHC4
ENST00000378258	protein_coding	DCLRE1C	DNA cross-link repair 1C [Source:HGNC Symbol;Acc:HGNC:17642]	0.918513	1.33282	0.481642	79.97	11.95	95.39	126.84	24.97	188.68	87.9667		ZCCHC7
ENST00000378278	protein_coding	DCLRE1C	DNA cross-link repair 1C [Source:HGNC Symbol;Acc:HGNC:17642]	-0.407369	1.14284	0.758249	206.61	10.64	55.9	162.76	3.5	41.21	80.1033		ZCCHC8
ENST00000378289	protein_coding	DCLRE1C	DNA cross-link repair 1C [Source:HGNC Symbol;Acc:HGNC:17642]	0.245511	0.359688	0.866626	41.59	15.47	55.22	42.07	12.73	82.66	41.6233		ZCCHC9
ENST00000378254	protein_coding	DCLRE1C	DNA cross-link repair 1C [Source:HGNC Symbol;Acc:HGNC:17642]	0.741129	-0.511857	0.670397	24.08	0	30.57	21.75	6.24	51.8	22.4067		ZCRB1
ENST00000393155	protein_coding	DCN	decorin [Source:HGNC Symbol;Acc:HGNC:2705]	-0.17766	3.59554	0.949224	1529.43	18.81	0	1352.88	4.42	0	484.257		ZCWPW1
ENST00000552962	protein_coding	DCN	decorin [Source:HGNC Symbol;Acc:HGNC:2705]	0.435022	1.92707	0.861161	378.6	0	5.11	449.42	22.29	0	142.57		ZDBF2
ENST00000547568	protein_coding	DCN	decorin [Source:HGNC Symbol;Acc:HGNC:2705]	-0.269809	0.779716	0.914984	206.91	0	2	163.6	2.14	0	62.4417		ZDHHC1
ENST00000052754	protein_coding	DCN	decorin [Source:HGNC Symbol;Acc:HGNC:2705]	-0.0989361	1.18124	0.961153	143.26	62.13	0	98.35	68.01	1.21	62.16		ZDHHC11
ENST00000551354	protein_coding	DCN	decorin [Source:HGNC Symbol;Acc:HGNC:2705]	0.313625	-0.288527	0.885734	63.53	8.32	0	61.22	16.23	0	24.8833		ZDHHC11B
ENST00000610213	protein_coding	DCP1A	decapping mRNA 1A [Source:HGNC Symbol;Acc:HGNC:18714]	-0.108056	5.32217	0.895225	1852.84	936.13	931.75	1814.86	760.06	913.88	1201.59		ZDHHC12
ENST00000294241	protein_coding	DCP1A	decapping mRNA 1A [Source:HGNC Symbol;Acc:HGNC:18714]	0.652745	-0.203816	0.686767	26.81	20.8	5.71	54.35	24.44	14.01	24.3533		ZDHHC13
ENST00000280665	protein_coding	DCP1B	decapping mRNA 1B [Source:HGNC Symbol;Acc:HGNC:24451]	-0.226356	2.87352	0.834633	413.74	142.08	206.29	330.62	119.31	181.07	232.185		ZDHHC14
ENST00000535873	protein_coding	DCP1B	decapping mRNA 1B [Source:HGNC Symbol;Acc:HGNC:24451]	0.0443699	-0.0546043	0.977427	29.81	23.44	31.6	27.64	28.51	20.74	26.9567		ZDHHC15
ENST00000389063	protein_coding	DCP2	decapping mRNA 2 [Source:HGNC Symbol;Acc:HGNC:24452]	0.171228	8.75559	0.815311	20831	7746.18	10140.8	19500.5	7511.29	16917.1	13774.5		ZDHHC16
ENST00000515408	protein_coding	DCP2	decapping mRNA 2 [Source:HGNC Symbol;Acc:HGNC:24452]	0.399693	3.16845	0.701211	375.76	170.59	162.06	255.43	265.16	310.35	256.558		ZDHHC17
ENST00000513585	protein_coding	DCP2	decapping mRNA 2 [Source:HGNC Symbol;Acc:HGNC:24452]	0.583542	1.5278	0.646686	187.75	18.59	41.78	172.55	38.46	133.29	98.7367		ZDHHC18
ENST00000263579	protein_coding	DCPS	decapping enzyme, scavenger [Source:HGNC Symbol;Acc:HGNC:29812]	-0.00243615	4.49196	0.997796	1418.63	334.49	532.66	1311.08	278.1	706.7	763.61		ZDHHC2
ENST00000357067	protein_coding	DCTD	dCMP deaminase [Source:HGNC Symbol;Acc:HGNC:2710]	-0.125886	5.3718	0.877697	2119.28	965.44	803.46	1876.91	795.89	891.74	1242.12		ZDHHC20
ENST00000438320	protein_coding	DCTD	dCMP deaminase [Source:HGNC Symbol;Acc:HGNC:2710]	-0.0209634	2.40398	0.985512	269.5	103.47	132.3	273.36	114.24	71.83	160.783		ZDHHC21
ENST00000510370	protein_coding	DCTD	dCMP deaminase [Source:HGNC Symbol;Acc:HGNC:2710]	0.283181	1.66814	0.821078	140.87	56.95	66.35	208.25	48.82	85.29	101.088		ZDHHC22
ENST00000503182	protein_coding	DCTD	dCMP deaminase [Source:HGNC Symbol;Acc:HGNC:2710]	-0.0048361	0.85718	0.997955	0	74.64	57.91	15.05	75.22	32.33	42.525		ZDHHC23
ENST00000503820	protein_coding	DCTD	dCMP deaminase [Source:HGNC Symbol;Acc:HGNC:2710]	0.0120965	0.189461	0.993569	59.66	19.68	24.97	54.89	15.68	37.38	35.3767		ZDHHC24
ENST00000510307	protein_coding	DCTD	dCMP deaminase [Source:HGNC Symbol;Acc:HGNC:2710]	1.24126	-0.651891	0.501713	26.33	2.05	11.61	28.89	17.63	26.13	18.7733		ZDHHC3
ENST00000409240	protein_coding	DCTN1	dynactin subunit 1 [Source:HGNC Symbol;Acc:HGNC:2711]	-0.0451177	6.74651	0.953283	5917.74	1789.97	3136.24	5442.62	1555.54	3433.13	3545.87		ZDHHC4
ENST00000409567	protein_coding	DCTN1	dynactin subunit 1 [Source:HGNC Symbol;Acc:HGNC:2711]	0.403457	2.62714	0.859041	591.09	0	48.96	701.28	0	126.6	244.655		ZDHHC5
ENST00000394003	protein_coding	DCTN1	dynactin subunit 1 [Source:HGNC Symbol;Acc:HGNC:2711]	-0.538315	-0.279175	0.823082	76.79	0	23.04	66.77	0	0	27.7667		ZDHHC6
ENST00000409438	protein_coding	DCTN1	dynactin subunit 1 [Source:HGNC Symbol;Acc:HGNC:2711]	0.886199	-0.336681	0.678934	12.87	0	53.97	0	30.31	42.6	23.2917		ZDHHC7
ENST00000628224	protein_coding	DCTN1	dynactin subunit 1 [Source:HGNC Symbol;Acc:HGNC:2711]	7.4077	-1.38756	0.0572947	0	0	0	0	9.22	54.23	10.575		ZDHHC8
ENST00000548249	protein_coding	DCTN2	dynactin subunit 2 [Source:HGNC Symbol;Acc:HGNC:2712]	-0.0991338	6.36343	0.898579	4944.23	678.71	3993.75	4563.33	544.93	3747.13	3078.68		ZDHHC9
ENST00000434715	protein_coding	DCTN2	dynactin subunit 2 [Source:HGNC Symbol;Acc:HGNC:2712]	0.139092	4.66081	0.872024	1100.16	512.7	592.8	1472.58	470.86	543.04	782.023		ZEB1
ENST00000543672	protein_coding	DCTN2	dynactin subunit 2 [Source:HGNC Symbol;Acc:HGNC:2712]	0.584765	2.12608	0.624316	195.09	25.7	163.18	210.61	51.77	275.31	153.61		ZEB1-AS1
ENST00000550750	protein_coding	DCTN2	dynactin subunit 2 [Source:HGNC Symbol;Acc:HGNC:2712]	-0.0341383	0.101331	0.982094	62.92	9.81	33.31	46.53	6.03	53.35	35.325		ZEB2
ENST00000259632	protein_coding	DCTN3	dynactin subunit 3 [Source:HGNC Symbol;Acc:HGNC:2713]	-0.152873	4.61602	0.860247	996.17	340.3	1355.47	901.65	281.53	1195.16	845.047		ZER1
ENST00000378916	protein_coding	DCTN3	dynactin subunit 3 [Source:HGNC Symbol;Acc:HGNC:2713]	0.0869104	0.922008	0.949015	50.53	29.31	96.75	62.93	27.18	96.87	60.595		ZFAND1
ENST00000447998	protein_coding	DCTN4	dynactin subunit 4 [Source:HGNC Symbol;Acc:HGNC:15518]	0.0747304	7.11983	0.921939	6032.86	2104.57	5534.46	5693.52	2156.71	6133.74	4609.31		ZFAND2A
ENST00000424236	protein_coding	DCTN4	dynactin subunit 4 [Source:HGNC Symbol;Acc:HGNC:15518]	0.110329	3.78709	0.908303	617.88	354.13	138.27	752.98	336.97	129.34	388.262		ZFAND2B
ENST00000300087	protein_coding	DCTN5	dynactin subunit 5 [Source:HGNC Symbol;Acc:HGNC:24594]	-0.031504	6.41393	0.967647	5789.5	926.5	2631.59	5671.33	736.51	2734.85	3081.71		ZFAND3
ENST00000563998	protein_coding	DCTN5	dynactin subunit 5 [Source:HGNC Symbol;Acc:HGNC:24594]	0.0898144	3.66006	0.926252	718.95	85.58	577.6	695.25	82.75	663.28	470.568		ZFAND4
ENST00000568589	protein_coding	DCTN5	dynactin subunit 5 [Source:HGNC Symbol;Acc:HGNC:24594]	0.703249	-0.208081	0.663918	30.02	11.62	18.35	21.9	17.73	56.41	26.005		ZFAND5
ENST00000221114	protein_coding	DCTN6	dynactin subunit 6 [Source:HGNC Symbol;Acc:HGNC:16964]	0.00881064	4.99116	0.991599	1178.08	594.23	1260.85	1169.25	522.1	1367.05	1015.26		ZFAND6
ENST00000520829	protein_coding	DCTN6	dynactin subunit 6 [Source:HGNC Symbol;Acc:HGNC:16964]	-0.0340467	-0.880898	0.98636	6.69	16.77	20.27	8.83	14.34	20.61	14.585		ZFAS1
ENST00000319285	protein_coding	DCTPP1	dCTP pyrophosphatase 1 [Source:HGNC Symbol;Acc:HGNC:28777]	0.144271	5.18249	0.861577	1206.02	359.71	2190.62	921.97	511.23	2394.95	1264.08		ZFAT
ENST00000568434	protein_coding	DCTPP1	dCTP pyrophosphatase 1 [Source:HGNC Symbol;Acc:HGNC:28777]	0.265675	-0.526398	0.878917	33.89	5.69	22.5	26.03	11.94	26.44	21.0817		ZFC3H1
ENST00000292782	protein_coding	DCUN1D1	defective in cullin neddylation 1 domain containing 1 [Source:HGNC Symbol;Acc:HGNC:18184]	-0.140964	6.3177	0.856389	3678.36	2169.85	1194.96	3699.34	1679.09	1201.12	2270.45		ZFHX2
ENST00000469954	protein_coding	DCUN1D1	defective in cullin neddylation 1 domain containing 1 [Source:HGNC Symbol;Acc:HGNC:18184]	-0.227601	3.11115	0.828256	267.78	300.91	140.07	282.18	227.12	113.44	221.917		ZFHX2-AS1
ENST00000332592	protein_coding	DCUN1D2	defective in cullin neddylation 1 domain containing 2 [Source:HGNC Symbol;Acc:HGNC:20328]	0.00856609	1.597	0.994573	180.17	41.87	76.05	106.98	23.21	189.78	103.01		ZFHX3
ENST00000478244	protein_coding	DCUN1D2	defective in cullin neddylation 1 domain containing 2 [Source:HGNC Symbol;Acc:HGNC:20328]	-0.0423161	-0.13803	0.978775	32.97	19.26	21.86	49.08	0	49.33	28.75		ZFHX4
ENST00000465938	protein_coding	DCUN1D2	defective in cullin neddylation 1 domain containing 2 [Source:HGNC Symbol;Acc:HGNC:20328]	0.804154	-0.478439	0.642111	20.8	3.92	25.19	15.89	6.34	63.5	22.6067		ZFP1
ENST00000324344	protein_coding	DCUN1D3	defective in cullin neddylation 1 domain containing 3 [Source:HGNC Symbol;Acc:HGNC:28734]	-0.0217454	4.48414	0.980344	1503.77	275.26	601.08	1411.49	219.56	723.07	789.038		ZFP14
ENST00000563934	protein_coding	DCUN1D3	defective in cullin neddylation 1 domain containing 3 [Source:HGNC Symbol;Acc:HGNC:28734]	0.0214128	2.75529	0.984484	516.05	47.74	180.76	495.51	44.44	200.93	247.572		ZFP2
ENST00000334635	protein_coding	DCUN1D4	defective in cullin neddylation 1 domain containing 4 [Source:HGNC Symbol;Acc:HGNC:28998]	-0.00122606	4.67544	0.998865	1476.4	405.15	677.25	1095.05	381.75	1027.26	843.81		ZFP28
ENST00000381441	protein_coding	DCUN1D4	defective in cullin neddylation 1 domain containing 4 [Source:HGNC Symbol;Acc:HGNC:28998]	0.0628323	3.81987	0.947466	660.31	98.44	799.72	905.03	81.67	627.72	528.815		ZFP3
ENST00000451288	protein_coding	DCUN1D4	defective in cullin neddylation 1 domain containing 4 [Source:HGNC Symbol;Acc:HGNC:28998]	5.81399	0.752151	0.00811023	0	0.01	6.11	90.61	50.87	169.79	52.8983		ZFP30
ENST00000260247	protein_coding	DCUN1D5	defective in cullin neddylation 1 domain containing 5 [Source:HGNC Symbol;Acc:HGNC:28409]	-0.0235184	5.90668	0.976262	3328.1	776.63	2252.85	2703.05	885.43	2260	2034.34		ZFP36L1
ENST00000358070	protein_coding	DCX	doublecortin [Source:HGNC Symbol;Acc:HGNC:2714]	-0.395927	4.95707	0.873587	406.8	0	4007.77	227.87	0	3029.75	1278.7		ZFP36L2
ENST00000371993	protein_coding	DCX	doublecortin [Source:HGNC Symbol;Acc:HGNC:2714]	0.364962	4.3551	0.900741	0	0	2226.49	152.98	0	2631.74	835.202		ZFP37
ENST00000488120	protein_coding	DCX	doublecortin [Source:HGNC Symbol;Acc:HGNC:2714]	0.225365	2.8234	0.908401	64.2	4.59	716.11	54.16	1.22	842.48	280.46		ZFP41
ENST00000306869	protein_coding	DCXR	dicarbonyl and L-xylulose reductase [Source:HGNC Symbol;Acc:HGNC:18985]	0.256005	4.92682	0.760761	865.86	782.4	598.52	683.12	984.54	803.9	786.39		ZFP62
ENST00000582900	protein_coding	DCXR	dicarbonyl and L-xylulose reductase [Source:HGNC Symbol;Acc:HGNC:18985]	-0.0136611	-0.661606	0.994192	49.98	8.2	9.28	0	25.64	11.36	17.41		ZFP64
ENST00000359866	protein_coding	DDA1	DET1 and DDB1 associated 1 [Source:HGNC Symbol;Acc:HGNC:28360]	-0.0287337	3.80207	0.976016	829.08	195.42	423.1	764.28	177.38	453.1	473.727		ZFP69
ENST00000284031	protein_coding	DDAH1	dimethylarginine dimethylaminohydrolase 1 [Source:HGNC Symbol;Acc:HGNC:2715]	0.505486	4.85168	0.640913	175.82	594.88	1286.05	177.61	802.32	1872.84	818.253		ZFP69B
ENST00000375792	protein_coding	DDAH2	dimethylarginine dimethylaminohydrolase 2 [Source:HGNC Symbol;Acc:HGNC:2716]	-0.131321	3.36115	0.896775	112	172.3	782.83	147.03	128.82	707.53	341.752		ZFP82
ENST00000375787	protein_coding	DDAH2	dimethylarginine dimethylaminohydrolase 2 [Source:HGNC Symbol;Acc:HGNC:2716]	0.0670163	2.56197	0.952751	195.21	88.02	296.15	114.32	108.61	335.23	189.59		ZFP90
ENST00000375789	protein_coding	DDAH2	dimethylarginine dimethylaminohydrolase 2 [Source:HGNC Symbol;Acc:HGNC:2716]	-0.362963	1.88684	0.766746	72.44	37.94	339.58	47.28	55.73	192.79	124.293		ZFP91
ENST00000301764	protein_coding	DDB1	damage specific DNA binding protein 1 [Source:HGNC Symbol;Acc:HGNC:2717]	0.132221	8.96616	0.856472	23671.3	6787.16	18726	21721.3	6549.61	25231.9	17114.5		ZFPL1
ENST00000535283	protein_coding	DDB1	damage specific DNA binding protein 1 [Source:HGNC Symbol;Acc:HGNC:2717]	0.17175	1.08052	0.897548	97.63	33.47	58.05	79.7	30.01	107.91	67.795		ZFPM1
ENST00000542337	protein_coding	DDB1	damage specific DNA binding protein 1 [Source:HGNC Symbol;Acc:HGNC:2717]	-1.01691	-1.00346	0.62874	42.62	2.39	16.19	11.43	0	19.36	15.3317		ZFPM2
ENST00000256996	protein_coding	DDB2	damage specific DNA binding protein 2 [Source:HGNC Symbol;Acc:HGNC:2718]	-0.177588	4.41326	0.926646	2181.47	244.72	7.93	1894.8	204.89	9.1	757.152		ZFPM2-AS1
ENST00000323669	protein_coding	DDHD1	DDHD domain containing 1 [Source:HGNC Symbol;Acc:HGNC:19714]	0.21353	5.13474	0.850353	3422.99	133.75	299.13	3111.23	229.49	894.56	1348.52		ZFR
ENST00000395606	protein_coding	DDHD1	DDHD domain containing 1 [Source:HGNC Symbol;Acc:HGNC:19714]	-0.648566	4.53599	0.461447	1094.13	439.3	1313.84	958.37	187.96	756.11	791.618		ZFX
ENST00000357758	protein_coding	DDHD1	DDHD domain containing 1 [Source:HGNC Symbol;Acc:HGNC:19714]	-0.0771066	4.1073	0.933449	1048.91	182.49	683.77	599.65	132.53	1091.08	623.072		ZFY
ENST00000612692	protein_coding	DDHD1	DDHD domain containing 1 [Source:HGNC Symbol;Acc:HGNC:19714]	0.314125	4.21031	0.730941	1218.46	287.65	105.76	1012.62	392.18	471.6	581.378		ZFYVE1
ENST00000520272	protein_coding	DDHD2	DDHD domain containing 2 [Source:HGNC Symbol;Acc:HGNC:29106]	0.490659	4.85761	0.561689	859.1	512.06	840.36	965.73	602.6	1602.82	897.112		ZFYVE16
ENST00000397166	protein_coding	DDHD2	DDHD domain containing 2 [Source:HGNC Symbol;Acc:HGNC:29106]	-2.46571	1.74365	0.22273	239.42	0	424.22	67.76	0.72	45.93	129.675		ZFYVE19
ENST00000517385	protein_coding	DDHD2	DDHD domain containing 2 [Source:HGNC Symbol;Acc:HGNC:29106]	1.10494	0.877205	0.424356	14.29	16.48	84.24	37.49	36.48	163.27	58.7083		ZFYVE21
ENST00000532222	protein_coding	DDHD2	DDHD domain containing 2 [Source:HGNC Symbol;Acc:HGNC:29106]	-0.0964032	0.544002	0.946112	40.16	36	57.26	25.63	32.29	63.67	42.5017		ZFYVE26
ENST00000526144	protein_coding	DDHD2	DDHD domain containing 2 [Source:HGNC Symbol;Acc:HGNC:29106]	0.382016	-0.770005	0.84125	25.92	8.33	10.02	37.69	8.58	13.06	17.2667		ZFYVE27
ENST00000480945	protein_coding	DDI2	DNA damage inducible 1 homolog 2 [Source:HGNC Symbol;Acc:HGNC:24578]	-0.0228443	6.85005	0.97627	6305.58	781.27	6291.07	5763.01	968.21	5721.94	4305.18		ZFYVE9
ENST00000533655	protein_coding	DDIAS	DNA damage induced apoptosis suppressor [Source:HGNC Symbol;Acc:HGNC:26351]	0.316954	4.52478	0.718453	631.99	282.88	1205.97	366.39	414.57	1664.9	761.117		ZG16
ENST00000525361	protein_coding	DDIAS	DNA damage induced apoptosis suppressor [Source:HGNC Symbol;Acc:HGNC:26351]	0.863513	-0.0423196	0.582993	7.51	7.95	54.16	1.21	24.06	82.17	29.51		ZGLP1
ENST00000329143	protein_coding	DDIAS	DNA damage induced apoptosis suppressor [Source:HGNC Symbol;Acc:HGNC:26351]	8.11823	-0.593724	0.0777531	0	0	0	128.75	0	0	21.4583		ZGPAT
ENST00000346473	protein_coding	DDIT3	DNA damage inducible transcript 3 [Source:HGNC Symbol;Acc:HGNC:2726]	0.130922	3.40925	0.896407	512.54	179.02	295.03	509.19	212.73	291.7	333.368		ZGRF1
ENST00000547303	protein_coding	DDIT3	DNA damage inducible transcript 3 [Source:HGNC Symbol;Acc:HGNC:2726]	0.247468	1.35268	0.848166	153.53	19.69	71.97	220.63	17.49	54.16	89.5783		ZHX1
ENST00000623876	protein_coding	DDIT3	DNA damage inducible transcript 3 [Source:HGNC Symbol;Acc:HGNC:2726]	0.671165	0.253635	0.653485	41.37	22.88	15.24	50.33	31.8	46.37	34.665		ZHX1-C8orf76
ENST00000552740	protein_coding	DDIT3	DNA damage inducible transcript 3 [Source:HGNC Symbol;Acc:HGNC:2726]	0.00546325	-0.756099	0.997744	20.55	0	41.76	21.27	8.98	16.59	18.1917		ZHX2
ENST00000307365	protein_coding	DDIT4	DNA damage inducible transcript 4 [Source:HGNC Symbol;Acc:HGNC:24944]	-0.120804	7.4841	0.872923	10010.5	3592.89	4092.85	8464.07	3028.35	4621.34	5635		ZHX3
ENST00000273990	protein_coding	DDIT4L	DNA damage inducible transcript 4 like [Source:HGNC Symbol;Acc:HGNC:30555]	0.308989	-0.485112	0.865486	22	25	1	35	26.75	1	18.4583		ZIC1
ENST00000421952	protein_coding	DDN	dendrin [Source:HGNC Symbol;Acc:HGNC:24458]	-0.242679	2.1936	0.862621	15	92	368	11	84	280	141.667		ZIC2
ENST00000602624	protein_coding	DDOST	dolichyl-diphosphooligosaccharide--protein glycosyltransferase non-catalytic subunit [Source:HGNC Symbol;Acc:HGNC:2728]	-0.00747535	6.68498	0.992268	5142.27	1860.76	2984.8	4956.06	1454.74	3807.5	3367.69		ZIC3
ENST00000375048	protein_coding	DDOST	dolichyl-diphosphooligosaccharide--protein glycosyltransferase non-catalytic subunit [Source:HGNC Symbol;Acc:HGNC:2728]	1.1542	1.62026	0.365332	55.43	47.03	62.22	250.8	78.93	62.54	92.825		ZIC4
ENST00000452441	protein_coding	DDR1	discoidin domain receptor tyrosine kinase 1 [Source:HGNC Symbol;Acc:HGNC:2730]	-0.268921	2.20845	0.819911	207.26	156.94	24.91	302.26	63.08	50.77	134.203		ZIC5
ENST00000376569	protein_coding	DDR1	discoidin domain receptor tyrosine kinase 1 [Source:HGNC Symbol;Acc:HGNC:2730]	-0.152237	1.66939	0.904013	3.69	93.38	180.7	108.6	63.49	99.1	91.4933		ZIK1
ENST00000446312	protein_coding	DDR1	discoidin domain receptor tyrosine kinase 1 [Source:HGNC Symbol;Acc:HGNC:2730]	1.19253	0.503638	0.585659	37.3	0	76.8	0.07	87.51	27.25	38.155		ZKSCAN1
ENST00000376567	protein_coding	DDR1	discoidin domain receptor tyrosine kinase 1 [Source:HGNC Symbol;Acc:HGNC:2730]	-1.8847	0.220583	0.4938	50.28	83.01	0	0	27.22	0	26.7517		ZKSCAN2
ENST00000376568	protein_coding	DDR1	discoidin domain receptor tyrosine kinase 1 [Source:HGNC Symbol;Acc:HGNC:2730]	-0.918162	-0.419217	0.728202	99.59	0	0	0	1.34	47.37	24.7167		ZKSCAN2-DT
ENST00000508312	protein_coding	DDR1	discoidin domain receptor tyrosine kinase 1 [Source:HGNC Symbol;Acc:HGNC:2730]	1.95126	-1.03259	0.382526	20.19	0	0	13.37	7.43	45.99	14.4967		ZKSCAN3
ENST00000418800	protein_coding	DDR1	discoidin domain receptor tyrosine kinase 1 [Source:HGNC Symbol;Acc:HGNC:2730]	1.47465	-0.823333	0.647009	0	19.51	0	0	51.94	0	11.9083		ZKSCAN4
ENST00000367922	protein_coding	DDR2	discoidin domain receptor tyrosine kinase 2 [Source:HGNC Symbol;Acc:HGNC:2731]	0.103609	4.90742	0.901964	1275.73	630.19	724.85	1275.36	629.54	885.21	903.48		ZKSCAN5
ENST00000367921	protein_coding	DDR2	discoidin domain receptor tyrosine kinase 2 [Source:HGNC Symbol;Acc:HGNC:2731]	0.206104	1.41705	0.872518	119.35	29.57	104.98	152.88	37.03	88.86	88.7783		ZKSCAN7
ENST00000354488	protein_coding	DDRGK1	DDRGK domain containing 1 [Source:HGNC Symbol;Acc:HGNC:16110]	0.0454157	3.01507	0.965879	278.42	112.38	422.46	228.72	131.44	424.3	266.287		ZKSCAN8
ENST00000380201	protein_coding	DDRGK1	DDRGK domain containing 1 [Source:HGNC Symbol;Acc:HGNC:16110]	0.0585789	-0.42563	0.9791	0	29.52	22.91	0	22.55	41.59	19.4283		ZMAT1
ENST00000350608	protein_coding	DDT	D-dopachrome tautomerase [Source:HGNC Symbol;Acc:HGNC:2732]	-0.461432	5.50001	0.5704	2696.72	1010.37	1269.46	1833.01	863.42	569.86	1373.81		ZMAT2
ENST00000398344	protein_coding	DDT	D-dopachrome tautomerase [Source:HGNC Symbol;Acc:HGNC:2732]	-1.26554	1.87591	0.308612	345.23	52.8	150.22	83.05	32.5	87.95	125.292		ZMAT3
ENST00000215770	protein_coding	DDTL	D-dopachrome tautomerase like [Source:HGNC Symbol;Acc:HGNC:33446]	-0.270438	0.239789	0.856263	45.78	26.14	50.71	34.03	32.31	14.51	33.9133		ZMAT4
ENST00000621973	protein_coding	DDX1	DEAD-box helicase 1 [Source:HGNC Symbol;Acc:HGNC:2734]	-0.0804871	6.82316	0.916604	5869.73	2249.1	2912.49	5598.36	1955.32	2766.45	3558.58		ZMAT5
ENST00000233084	protein_coding	DDX1	DEAD-box helicase 1 [Source:HGNC Symbol;Acc:HGNC:2734]	-0.0713461	6.56312	0.926544	3679.3	1752.82	3950.29	3455.9	1879.75	2910.67	2938.12		ZMIZ1
ENST00000322536	protein_coding	DDX10	DEAD-box helicase 10 [Source:HGNC Symbol;Acc:HGNC:2735]	-0.11801	5.81777	0.882009	2859.68	732.92	2608.73	2603.55	553.01	2568.44	1987.72		ZMIZ2
ENST00000526794	protein_coding	DDX10	DEAD-box helicase 10 [Source:HGNC Symbol;Acc:HGNC:2735]	0.077217	0.858666	0.955115	45.43	50.07	56.38	27.86	59.19	55.44	49.0617		ZMPSTE24
ENST00000228264	protein_coding	DDX11	DEAD/H-box helicase 11 [Source:HGNC Symbol;Acc:HGNC:2736]	-0.508992	2.82035	0.64188	401.86	105.89	352.89	204.52	80.44	289.37	239.162		ZMYM1
ENST00000542838	protein_coding	DDX11	DEAD/H-box helicase 11 [Source:HGNC Symbol;Acc:HGNC:2736]	0.712127	2.55021	0.531561	107.58	52.46	308.46	109.47	120.33	455.78	192.347		ZMYM2
ENST00000545668	protein_coding	DDX11	DEAD/H-box helicase 11 [Source:HGNC Symbol;Acc:HGNC:2736]	0.66336	2.29523	0.572279	21.43	141.96	92.15	142.05	94.66	353.44	140.948		ZMYM3
ENST00000350437	protein_coding	DDX11	DEAD/H-box helicase 11 [Source:HGNC Symbol;Acc:HGNC:2736]	1.36288	0.734819	0.391761	92.4	0	18.55	39.37	43.01	128.82	53.6917		ZMYM4
ENST00000438391	protein_coding	DDX11	DEAD/H-box helicase 11 [Source:HGNC Symbol;Acc:HGNC:2736]	-3.54337	-0.385717	0.0950335	30.13	22.11	75.45	12.64	0	0	23.3883		ZMYM5
ENST00000535317	protein_coding	DDX11	DEAD/H-box helicase 11 [Source:HGNC Symbol;Acc:HGNC:2736]	0.82895	-0.694899	0.656891	19.01	7.29	16.42	14.29	20.26	27.27	17.4233		ZMYM6
ENST00000396821	protein_coding	DDX17	DEAD-box helicase 17 [Source:HGNC Symbol;Acc:HGNC:2740]	0.0320646	8.12715	0.965523	16146.4	2339.43	12572.2	15481.4	1966.88	14046	10425.4		ZMYND11
ENST00000403230	protein_coding	DDX17	DEAD-box helicase 17 [Source:HGNC Symbol;Acc:HGNC:2740]	-0.0906123	5.75682	0.909608	4406.53	249.83	1940.5	3366.32	323.66	2191.18	2079.67		ZMYND19
ENST00000263239	protein_coding	DDX18	DEAD-box helicase 18 [Source:HGNC Symbol;Acc:HGNC:2741]	-0.185035	6.81606	0.809845	5825.21	1761.55	4669.12	5206.29	1353.77	4168.92	3830.81		ZMYND8
ENST00000302243	protein_coding	DDX19A	DEAD-box helicase 19A [Source:HGNC Symbol;Acc:HGNC:25628]	0.311922	6.30247	0.689119	4903.66	681.02	2174.86	4709.6	918.4	3590.99	2829.75		ZNF10
ENST00000355992	protein_coding	DDX19B	DEAD-box helicase 19B [Source:HGNC Symbol;Acc:HGNC:2742]	0.184026	3.18239	0.859266	420.26	89.44	408.55	410.57	177.59	298.27	300.78		ZNF100
ENST00000288071	protein_coding	DDX19B	DEAD-box helicase 19B [Source:HGNC Symbol;Acc:HGNC:2742]	-0.0205953	3.07336	0.9844	306.14	152.94	359.42	313.81	152.82	306.49	265.27		ZNF101
ENST00000393657	protein_coding	DDX19B	DEAD-box helicase 19B [Source:HGNC Symbol;Acc:HGNC:2742]	0.120477	2.72063	0.913345	301.7	129.56	149.16	246.16	82.91	370.92	213.402		ZNF106
ENST00000563206	protein_coding	DDX19B	DEAD-box helicase 19B [Source:HGNC Symbol;Acc:HGNC:2742]	-0.303203	2.52817	0.789795	321.18	145.01	103.69	260.46	95.62	122.59	174.758		ZNF107
ENST00000369702	protein_coding	DDX20	DEAD-box helicase 20 [Source:HGNC Symbol;Acc:HGNC:2743]	0.0694643	5.3721	0.932304	1850.47	446.34	2060.67	1478.5	392.47	2675.36	1483.97		ZNF112
ENST00000475700	protein_coding	DDX20	DEAD-box helicase 20 [Source:HGNC Symbol;Acc:HGNC:2743]	0.616703	1.12524	0.662284	2.53	43.66	104.28	19.5	63.02	143.76	62.7917		ZNF114
ENST00000354185	protein_coding	DDX21	DExD-box helicase 21 [Source:HGNC Symbol;Acc:HGNC:2744]	0.114362	8.88946	0.875801	23480.6	6234.06	17617.7	21256.8	6768.9	21436	16132.3		ZNF117
ENST00000620315	protein_coding	DDX21	DExD-box helicase 21 [Source:HGNC Symbol;Acc:HGNC:2744]	0.442128	3.3062	0.66516	752.4	68.94	106.3	930.24	101.1	181.97	356.825		ZNF12
ENST00000308025	protein_coding	DDX23	DEAD-box helicase 23 [Source:HGNC Symbol;Acc:HGNC:17347]	0.27768	6.82017	0.718107	4398.56	1395.2	4821.89	3710.36	1600.94	7257.95	3864.15		ZNF121
ENST00000555054	protein_coding	DDX24	DEAD-box helicase 24 [Source:HGNC Symbol;Acc:HGNC:13266]	0.207236	6.42195	0.789672	4782.24	1098.45	2364.75	4358.14	1181.94	3800.1	2930.94		ZNF124
ENST00000330836	protein_coding	DDX24	DEAD-box helicase 24 [Source:HGNC Symbol;Acc:HGNC:13266]	0.24293	4.9981	0.771613	1240.9	431.78	1312.22	1467.36	525.3	1392.72	1061.71		ZNF131
ENST00000544005	protein_coding	DDX24	DEAD-box helicase 24 [Source:HGNC Symbol;Acc:HGNC:13266]	-0.00962922	2.82728	0.992952	521.38	55.78	209.08	331.58	58.48	362.74	256.507		ZNF132
ENST00000621632	protein_coding	DDX24	DEAD-box helicase 24 [Source:HGNC Symbol;Acc:HGNC:13266]	0.146267	2.47182	0.898357	223.6	115.09	140.7	284.86	118.52	120.28	167.175		ZNF133
ENST00000525943	protein_coding	DDX25	DEAD-box helicase 25 [Source:HGNC Symbol;Acc:HGNC:18698]	0.523586	-0.236323	0.78541	45.78	0	25.52	57.65	0	42.8	28.625		ZNF134
ENST00000263576	protein_coding	DDX25	DEAD-box helicase 25 [Source:HGNC Symbol;Acc:HGNC:18698]	-0.00872956	-0.0538126	0.996795	1.53	53.78	9.01	1.55	53.91	2.79	20.4283		ZNF135
ENST00000530414	protein_coding	DDX25	DEAD-box helicase 25 [Source:HGNC Symbol;Acc:HGNC:18698]	-0.180407	-0.858682	0.927083	21.31	9.4	25.1	16.81	15.03	5.02	15.445		ZNF136
ENST00000371764	protein_coding	DDX27	DEAD-box helicase 27 [Source:HGNC Symbol;Acc:HGNC:15837]	-0.408277	5.1257	0.623386	1963.66	183.54	2555.52	1113.63	462.59	1334.74	1268.95		ZNF138
ENST00000618172	protein_coding	DDX27	DEAD-box helicase 27 [Source:HGNC Symbol;Acc:HGNC:15837]	0.52993	4.79161	0.553115	1379.21	300.85	669.87	1752.4	60.48	2078.76	1040.26		ZNF14
ENST00000622530	protein_coding	DDX27	DEAD-box helicase 27 [Source:HGNC Symbol;Acc:HGNC:15837]	0.0683658	-0.0908726	0.980507	0	0	95.48	0	0	97.21	32.115		ZNF140
ENST00000332395	protein_coding	DDX28	DEAD-box helicase 28 [Source:HGNC Symbol;Acc:HGNC:17330]	0.137714	4.29416	0.878836	1104	124	905	949	173	1096	725.167		ZNF141
ENST00000438527	protein_coding	DDX31	DEAD-box helicase 31 [Source:HGNC Symbol;Acc:HGNC:16715]	0.298188	4.49772	0.735255	1513.7	174.66	563.89	1512.44	210.81	971.07	824.428		ZNF142
ENST00000372153	protein_coding	DDX31	DEAD-box helicase 31 [Source:HGNC Symbol;Acc:HGNC:16715]	-1.37864	2.0935	0.475437	178.2	56.34	420.58	2.73	0	274.63	155.413		ZNF143
ENST00000480876	protein_coding	DDX31	DEAD-box helicase 31 [Source:HGNC Symbol;Acc:HGNC:16715]	0.151837	1.24178	0.907566	97.14	20.13	121.51	89.51	38.32	103.57	78.3633		ZNF146
ENST00000372159	protein_coding	DDX31	DEAD-box helicase 31 [Source:HGNC Symbol;Acc:HGNC:16715]	-7.74768	-0.898558	0.0861833	0	0	102.05	0	0	0	17.0083		ZNF148
ENST00000242776	protein_coding	DDX39A	DExD-box helicase 39A [Source:HGNC Symbol;Acc:HGNC:17821]	0.109302	5.4868	0.892947	2341.62	989.15	511.14	2092.1	989.16	1020.81	1324		ZNF154
ENST00000454233	protein_coding	DDX39A	DExD-box helicase 39A [Source:HGNC Symbol;Acc:HGNC:17821]	-2.76786	-1.48322	0.318983	46.12	5.9	0	0	0	8.1	10.02		ZNF155
ENST00000458640	protein_coding	DDX39B	DExD-box helicase 39B [Source:HGNC Symbol;Acc:HGNC:13917]	0.182564	5.75815	0.819108	4097.1	417.24	1181.12	3725.95	572.59	1815.97	1968.33		ZNF157
ENST00000419020	protein_coding	DDX39B	DExD-box helicase 39B [Source:HGNC Symbol;Acc:HGNC:13917]	0.195068	3.99691	0.83485	242.74	272.22	915.89	218.35	222.21	1277.99	524.9		ZNF16
ENST00000417023	protein_coding	DDX39B	DExD-box helicase 39B [Source:HGNC Symbol;Acc:HGNC:13917]	0.291099	3.47357	0.770236	704.39	144.97	161.04	636.94	103.23	575.33	387.65		ZNF160
ENST00000428098	protein_coding	DDX39B	DExD-box helicase 39B [Source:HGNC Symbol;Acc:HGNC:13917]	0.518735	1.85629	0.824542	340.36	0	8.31	428.27	0	60.76	139.617		ZNF165
ENST00000431908	protein_coding	DDX39B	DExD-box helicase 39B [Source:HGNC Symbol;Acc:HGNC:13917]	0.365153	1.95988	0.763643	86.29	55.99	192.6	158.39	82.28	158.41	122.327		ZNF169
ENST00000419338	protein_coding	DDX39B	DExD-box helicase 39B [Source:HGNC Symbol;Acc:HGNC:13917]	-0.114542	1.44193	0.95235	65.24	114.38	22.9	45.07	115.27	0	60.4767		ZNF17
ENST00000427214	protein_coding	DDX39B	DExD-box helicase 39B [Source:HGNC Symbol;Acc:HGNC:13917]	-0.323576	0.632226	0.896981	189.27	0	0	121.37	0	26.09	56.1217		ZNF174
ENST00000376177	protein_coding	DDX39B	DExD-box helicase 39B [Source:HGNC Symbol;Acc:HGNC:13917]	-0.688767	0.355381	0.737271	148.09	0	22.21	22.11	0	80.25	45.4433		ZNF175
ENST00000428450	protein_coding	DDX39B	DExD-box helicase 39B [Source:HGNC Symbol;Acc:HGNC:13917]	-0.430334	0.333999	0.769605	100.6	12.25	35.26	53.1	13.86	31.92	41.165		ZNF177
ENST00000396172	protein_coding	DDX39B	DExD-box helicase 39B [Source:HGNC Symbol;Acc:HGNC:13917]	-0.178793	0.55376	0.937069	0	71.08	26.03	0	31.15	98.94	37.8667		ZNF18
ENST00000456662	protein_coding	DDX39B	DExD-box helicase 39B [Source:HGNC Symbol;Acc:HGNC:13917]	1.93796	-0.125432	0.501292	0	0	38.79	0	0	147.72	31.085		ZNF180
ENST00000456976	protein_coding	DDX39B	DExD-box helicase 39B [Source:HGNC Symbol;Acc:HGNC:13917]	0.650449	-0.382464	0.698972	25.8	2.52	30.13	45.11	3	43.06	24.9367		ZNF181
ENST00000418897	protein_coding	DDX39B	DExD-box helicase 39B [Source:HGNC Symbol;Acc:HGNC:13917]	-0.167253	-0.46595	0.946781	76.81	0	0	61.02	0	5.7	23.9217		ZNF182
ENST00000629496	protein_coding	DDX3X	DEAD-box helicase 3 X-linked [Source:HGNC Symbol;Acc:HGNC:2745]	0.143656	8.53126	0.845047	18382.5	2850.35	18477.2	17125.2	3132.76	22295.8	13710.6		ZNF184
ENST00000399959	protein_coding	DDX3X	DEAD-box helicase 3 X-linked [Source:HGNC Symbol;Acc:HGNC:2745]	0.10851	4.67388	0.899776	1059.51	67.57	1836.95	970.58	226.95	1656.47	969.672		ZNF185
ENST00000441189	protein_coding	DDX3X	DEAD-box helicase 3 X-linked [Source:HGNC Symbol;Acc:HGNC:2745]	0.178164	2.38091	0.877594	208.45	41.79	279.3	204.78	39.78	348.06	187.027		ZNF189
ENST00000616050	protein_coding	DDX3X	DEAD-box helicase 3 X-linked [Source:HGNC Symbol;Acc:HGNC:2745]	0.0717109	1.78712	0.953695	160.2	48.06	126.75	163.3	39.34	155.34	115.498		ZNF19
ENST00000457138	protein_coding	DDX3X	DEAD-box helicase 3 X-linked [Source:HGNC Symbol;Acc:HGNC:2745]	0.836162	0.24609	0.625063	23.45	17.6	41.41	0	47.19	68.98	33.105		ZNF195
ENST00000336079	protein_coding	DDX3Y	DEAD-box helicase 3 Y-linked [Source:HGNC Symbol;Acc:HGNC:2699]	0.392461	6.27122	0.864276	1898.42	2501.2	4	1819.88	3402.97	6.75	1605.54		ZNF197
ENST00000440554	protein_coding	DDX3Y	DEAD-box helicase 3 Y-linked [Source:HGNC Symbol;Acc:HGNC:2699]	0.6632	1.94086	0.767595	68.11	128.48	0	63.2	211.59	1.67	78.8417		ZNF2
ENST00000330503	protein_coding	DDX41	DEAD-box helicase 41 [Source:HGNC Symbol;Acc:HGNC:18674]	0.223469	5.50736	0.782986	2415.73	598.93	1298.66	2207.76	743.61	1840.51	1517.53		ZNF20
ENST00000629036	protein_coding	DDX41	DEAD-box helicase 41 [Source:HGNC Symbol;Acc:HGNC:18674]	0.118106	2.68604	0.915449	234.59	100.44	276.49	183.51	123.34	309.2	204.595		ZNF200
ENST00000389924	protein_coding	DDX42	DEAD-box helicase 42 [Source:HGNC Symbol;Acc:HGNC:18676]	-0.0357488	6.47381	0.963234	5391.59	634.55	4271.25	4910.34	779.69	3797.95	3297.56		ZNF202
ENST00000578681	protein_coding	DDX42	DEAD-box helicase 42 [Source:HGNC Symbol;Acc:HGNC:18676]	0.0290369	3.68047	0.976074	349.21	77.65	1026.04	393.1	109.4	885.4	473.467		ZNF204P
ENST00000359353	protein_coding	DDX42	DEAD-box helicase 42 [Source:HGNC Symbol;Acc:HGNC:18676]	-1.2871	-0.808414	0.634727	0	43.22	0	19.99	0	23.9	14.5183		ZNF205
ENST00000354283	protein_coding	DDX46	DEAD-box helicase 46 [Source:HGNC Symbol;Acc:HGNC:18681]	-0.0897712	5.60188	0.911341	1915.08	812.22	2268.98	1523.44	850.34	2006.9	1562.83		ZNF207
ENST00000452510	protein_coding	DDX46	DEAD-box helicase 46 [Source:HGNC Symbol;Acc:HGNC:18681]	-0.187139	4.88311	0.824197	1156.36	509.24	1465.25	1136.24	421.19	1135.38	970.61		ZNF208
ENST00000358007	protein_coding	DDX47	DEAD-box helicase 47 [Source:HGNC Symbol;Acc:HGNC:18682]	0.141588	6.18656	0.856219	3024.93	961.57	3181.93	2999.77	1027.42	3662.02	2476.27		ZNF211
ENST00000352940	protein_coding	DDX47	DEAD-box helicase 47 [Source:HGNC Symbol;Acc:HGNC:18682]	0.961052	0.0923063	0.531392	50.8	0	29.4	43.61	13.99	73.44	35.2067		ZNF212
ENST00000247003	protein_coding	DDX49	DEAD-box helicase 49 [Source:HGNC Symbol;Acc:HGNC:18684]	0.0374662	6.2012	0.961739	4776.13	1075.17	1553.09	4162.52	1103.7	2076.08	2457.78		ZNF213
ENST00000225792	protein_coding	DDX5	DEAD-box helicase 5 [Source:HGNC Symbol;Acc:HGNC:2746]	-0.0285801	7.61157	0.969703	10674.6	950.68	11722.9	9292.8	1040.29	11724.8	7567.68		ZNF213-AS1
ENST00000578804	protein_coding	DDX5	DEAD-box helicase 5 [Source:HGNC Symbol;Acc:HGNC:2746]	0.898973	2.14937	0.452635	189.35	34.52	105.29	270.61	103.23	158.16	143.527		ZNF214
ENST00000579996	protein_coding	DDX5	DEAD-box helicase 5 [Source:HGNC Symbol;Acc:HGNC:2746]	-0.0645259	1.30302	0.960388	91.68	38.05	113.92	78.56	19.44	153.72	82.5617		ZNF215
ENST00000450599	protein_coding	DDX5	DEAD-box helicase 5 [Source:HGNC Symbol;Acc:HGNC:2746]	-1.42715	0.243931	0.493455	163.73	0	20.97	47.31	0	18.86	41.8117		ZNF217
ENST00000577787	protein_coding	DDX5	DEAD-box helicase 5 [Source:HGNC Symbol;Acc:HGNC:2746]	-0.166652	-0.459476	0.929086	9.96	0	69.32	3.34	3.58	55.97	23.695		ZNF219
ENST00000585111	protein_coding	DDX5	DEAD-box helicase 5 [Source:HGNC Symbol;Acc:HGNC:2746]	-0.0439537	-0.435075	0.97939	39.58	8.63	19.8	37.7	3.22	30.93	23.31		ZNF22
ENST00000584279	protein_coding	DDX5	DEAD-box helicase 5 [Source:HGNC Symbol;Acc:HGNC:2746]	-0.888863	-0.483404	0.60878	18.22	20.41	37.77	14.37	3.29	33.69	21.2917		ZNF222
ENST00000630471	protein_coding	DDX5	DEAD-box helicase 5 [Source:HGNC Symbol;Acc:HGNC:2746]	3.74931	-1.02761	0.212878	0	3.71	0	0	31.08	39.96	12.4583		ZNF224
ENST00000577922	protein_coding	DDX5	DEAD-box helicase 5 [Source:HGNC Symbol;Acc:HGNC:2746]	-0.0651352	-1.26781	0.976976	11.41	0	27.25	15.72	0	20.2	12.43		ZNF225
ENST00000373585	protein_coding	DDX50	DExD-box helicase 50 [Source:HGNC Symbol;Acc:HGNC:17906]	0.087068	6.48064	0.910614	3068.66	2056.41	2472.7	2951.85	1902.89	3329.49	2630.33		ZNF226
ENST00000397333	protein_coding	DDX51	DEAD-box helicase 51 [Source:HGNC Symbol;Acc:HGNC:20082]	0.106698	3.20632	0.917818	357.5	109.56	461.95	337.69	100	558.07	320.795		ZNF227
ENST00000617633	protein_coding	DDX52	DExD-box helicase 52 [Source:HGNC Symbol;Acc:HGNC:20038]	0.173138	5.20905	0.834005	1376.26	445.41	1830.95	1315.14	494.22	2181.42	1273.9		ZNF229
ENST00000314045	protein_coding	DDX54	DEAD-box helicase 54 [Source:HGNC Symbol;Acc:HGNC:20084]	0.128268	5.84628	0.871611	2566.08	740.86	2418.32	1929.72	971.27	2877.04	1917.22		ZNF23
ENST00000306014	protein_coding	DDX54	DEAD-box helicase 54 [Source:HGNC Symbol;Acc:HGNC:20084]	-0.0666337	5.3873	0.935006	1641.88	863.18	1495.33	1328.29	668.77	1925.25	1320.45		ZNF230
ENST00000552375	protein_coding	DDX54	DEAD-box helicase 54 [Source:HGNC Symbol;Acc:HGNC:20084]	0.402019	0.228669	0.804557	45.31	31.06	0	44.93	19	66.91	34.535		ZNF232
ENST00000238146	protein_coding	DDX55	DEAD-box helicase 55 [Source:HGNC Symbol;Acc:HGNC:20085]	0.139143	5.04598	0.867537	1519.97	528.57	1054.57	1377.16	540.83	1442.35	1077.24		ZNF233
ENST00000421670	protein_coding	DDX55	DEAD-box helicase 55 [Source:HGNC Symbol;Acc:HGNC:20085]	0.0670282	1.15068	0.959583	38.8	36.75	133.73	19.45	40.19	148.39	69.5517		ZNF234
ENST00000258772	protein_coding	DDX56	DEAD-box helicase 56 [Source:HGNC Symbol;Acc:HGNC:18193]	0.123117	5.06411	0.882517	1976.82	208.38	1491.46	2114.76	224.21	1554.55	1261.7		ZNF235
ENST00000431640	protein_coding	DDX56	DEAD-box helicase 56 [Source:HGNC Symbol;Acc:HGNC:18193]	-3.05555	0.9867	0.257044	174.7	0	231.5	0.01	18.8	0	70.835		ZNF236
ENST00000379883	protein_coding	DDX58	DExD/H-box helicase 58 [Source:HGNC Symbol;Acc:HGNC:19102]	0.763126	2.64122	0.497596	190.72	42.26	271	271	100	412	214.497		ZNF239
ENST00000379868	protein_coding	DDX58	DExD/H-box helicase 58 [Source:HGNC Symbol;Acc:HGNC:19102]	-7.86811	-1.27682	0.0534628	31.28	30.74	0	0	0	0	10.3367		ZNF24
ENST00000331314	protein_coding	DDX59	DEAD-box helicase 59 [Source:HGNC Symbol;Acc:HGNC:25360]	-0.187878	3.54315	0.848998	525.89	296.8	268.51	457.44	240.01	253.6	340.375		ZNF248
ENST00000620157	protein_coding	DDX6	DEAD-box helicase 6 [Source:HGNC Symbol;Acc:HGNC:2747]	-0.106478	7.94607	0.886453	11555.4	2463.27	14231	12030	2414.1	10766.1	8909.97		ZNF25
ENST00000534980	protein_coding	DDX6	DEAD-box helicase 6 [Source:HGNC Symbol;Acc:HGNC:2747]	0.513945	6.19288	0.511692	4428.63	737.18	1225.18	4409.21	1150.26	3114.72	2510.86		ZNF250
ENST00000526070	protein_coding	DDX6	DEAD-box helicase 6 [Source:HGNC Symbol;Acc:HGNC:2747]	0.593637	3.66561	0.542023	699.79	185.17	85.32	778.7	230.37	481.91	410.21		ZNF251
ENST00000393743	protein_coding	DDX60	DExD/H-box helicase 60 [Source:HGNC Symbol;Acc:HGNC:25942]	0.138351	0.883028	0.919404	74	48.01	26	85.12	44.24	40	52.895		ZNF252P
ENST00000511577	protein_coding	DDX60L	DExD/H-box 60 like [Source:HGNC Symbol;Acc:HGNC:26429]	-0.345334	-0.228898	0.866516	74.68	11.4	0	47.27	0	32.2	27.5917		ZNF252P-AS1
ENST00000382409	protein_coding	DEAF1	DEAF1 transcription factor [Source:HGNC Symbol;Acc:HGNC:14677]	0.325647	5.88708	0.681075	2070.81	1131.8	1590.93	1946.13	1263.11	2806.02	1801.47		ZNF253
ENST00000220764	protein_coding	DECR1	2,4-dienoyl-CoA reductase 1 [Source:HGNC Symbol;Acc:HGNC:2753]	-0.0298074	5.00623	0.971558	2136.18	499.08	639.24	2206.55	422.51	579.18	1080.46		ZNF254
ENST00000219481	protein_coding	DECR2	2,4-dienoyl-CoA reductase 2 [Source:HGNC Symbol;Acc:HGNC:2754]	0.259711	2.631	0.816812	359.99	75.58	143.98	307.7	102.51	241.17	205.155		ZNF256
ENST00000368006	protein_coding	DEDD	death effector domain containing [Source:HGNC Symbol;Acc:HGNC:2755]	-0.238076	3.00097	0.823049	290.78	177.51	334.05	419.94	116.12	173.56	251.993		ZNF259P1
ENST00000458050	protein_coding	DEDD	death effector domain containing [Source:HGNC Symbol;Acc:HGNC:2755]	0.134128	0.910924	0.921476	123.33	13.93	55	10.75	31.55	136.17	61.7883		ZNF26
ENST00000490843	protein_coding	DEDD	death effector domain containing [Source:HGNC Symbol;Acc:HGNC:2755]	3.05632	-1.13855	0.324633	0	0	8.46	0	0	74.14	13.7667		ZNF260
ENST00000336034	protein_coding	DEDD2	death effector domain containing 2 [Source:HGNC Symbol;Acc:HGNC:24450]	0.0452533	2.93042	0.966414	446.05	118.11	181.61	491.36	107.25	168.31	252.115		ZNF263
ENST00000596251	protein_coding	DEDD2	death effector domain containing 2 [Source:HGNC Symbol;Acc:HGNC:24450]	-0.102502	1.64002	0.934876	192.83	40.97	94.43	136.35	37.59	122.54	104.118		ZNF264
ENST00000595337	protein_coding	DEDD2	death effector domain containing 2 [Source:HGNC Symbol;Acc:HGNC:24450]	-2.16671	-0.350821	0.454051	130.4	0	0	27.49	0	0	26.315		ZNF266
ENST00000316637	protein_coding	DEF6	DEF6, guanine nucleotide exchange factor [Source:HGNC Symbol;Acc:HGNC:2760]	-0.257371	0.637619	0.892181	8	89.78	8	6	71.91	9	32.115		ZNF267
ENST00000610455	protein_coding	DEF8	differentially expressed in FDCP 8 homolog [Source:HGNC Symbol;Acc:HGNC:25969]	-0.517847	3.45467	0.604997	458	144.64	772.52	448.54	94.68	395.82	385.7		ZNF268
ENST00000268676	protein_coding	DEF8	differentially expressed in FDCP 8 homolog [Source:HGNC Symbol;Acc:HGNC:25969]	-0.603227	3.27431	0.55735	918.68	123.75	208.54	585.12	92.86	102	338.492		ZNF271P
ENST00000570182	protein_coding	DEF8	differentially expressed in FDCP 8 homolog [Source:HGNC Symbol;Acc:HGNC:25969]	1.74494	2.38469	0.142825	48.91	39.41	147.02	212.47	118.15	452.13	169.682		ZNF273
ENST00000418391	protein_coding	DEF8	differentially expressed in FDCP 8 homolog [Source:HGNC Symbol;Acc:HGNC:25969]	-0.841764	1.4494	0.569544	144.52	27.31	197.56	125.67	0	98.02	98.8467		ZNF274
ENST00000563795	protein_coding	DEF8	differentially expressed in FDCP 8 homolog [Source:HGNC Symbol;Acc:HGNC:25969]	0.00859764	0.762941	0.995039	90.44	33.64	25.91	96.18	13.87	66.92	54.4933		ZNF275
ENST00000563594	protein_coding	DEF8	differentially expressed in FDCP 8 homolog [Source:HGNC Symbol;Acc:HGNC:25969]	-1.45415	-0.477219	0.40984	6.44	44.51	27.36	6.93	14.87	7.48	17.9317		ZNF276
ENST00000382376	protein_coding	DEFB132	defensin beta 132 [Source:HGNC Symbol;Acc:HGNC:33806]	-0.728142	-0.972905	0.820407	0	41	0	0	24	0	10.8333		ZNF277
ENST00000323699	protein_coding	DEGS1	delta 4-desaturase, sphingolipid 1 [Source:HGNC Symbol;Acc:HGNC:13709]	0.340269	3.79252	0.722474	539.98	262	315.11	635	264.27	568	430.727		ZNF28
ENST00000305631	protein_coding	DEGS2	delta 4-desaturase, sphingolipid 2 [Source:HGNC Symbol;Acc:HGNC:20113]	0.386624	-1.24251	0.864726	9.79	16.2	1	12.66	20.5	1	10.1917		ZNF280A
ENST00000397239	protein_coding	DEK	DEK proto-oncogene [Source:HGNC Symbol;Acc:HGNC:2768]	0.200197	7.83063	0.789068	4605.17	5559.95	7566.73	4023.24	5546.88	11225	6421.16		ZNF280B
ENST00000515742	protein_coding	DEK	DEK proto-oncogene [Source:HGNC Symbol;Acc:HGNC:2768]	0.03341	0.670531	0.980995	22.51	19.13	124.72	4.55	47.59	67.45	47.6583		ZNF280C
ENST00000507591	protein_coding	DEK	DEK proto-oncogene [Source:HGNC Symbol;Acc:HGNC:2768]	0.135667	0.571523	0.924001	19.52	51.96	34.21	11.5	43.38	76.38	39.4917		ZNF280D
ENST00000244776	protein_coding	DEK	DEK proto-oncogene [Source:HGNC Symbol;Acc:HGNC:2768]	-0.106581	0.0256004	0.972516	0	64.42	0	0	57.85	0	20.3783		ZNF281
ENST00000194118	protein_coding	DELE1	DAP3 binding cell death enhancer 1 [Source:HGNC Symbol;Acc:HGNC:28969]	-0.01113	4.39556	0.990048	1310.19	242.13	702.82	1219.81	223.56	750.81	741.553		ZNF282
ENST00000432126	protein_coding	DELE1	DAP3 binding cell death enhancer 1 [Source:HGNC Symbol;Acc:HGNC:28969]	-0.0556684	3.88227	0.95314	787.12	208.8	548.47	791.04	175.73	510.14	503.55		ZNF283
ENST00000508751	protein_coding	DELE1	DAP3 binding cell death enhancer 1 [Source:HGNC Symbol;Acc:HGNC:28969]	1.34421	0.953717	0.533331	125.3	0	0	222.88	17.9	43.6	68.28		ZNF284
ENST00000507481	protein_coding	DELE1	DAP3 binding cell death enhancer 1 [Source:HGNC Symbol;Acc:HGNC:28969]	0.76779	-0.631446	0.671942	28.21	0	20.51	59.11	4.71	10.42	20.4933		ZNF285
ENST00000373624	protein_coding	DENND1A	DENN domain containing 1A [Source:HGNC Symbol;Acc:HGNC:29324]	-0.0548065	3.09139	0.9584	456.58	132.95	285.17	371.24	159.44	230.93	272.718		ZNF286A
ENST00000373620	protein_coding	DENND1A	DENN domain containing 1A [Source:HGNC Symbol;Acc:HGNC:29324]	-0.0624855	2.7002	0.955116	449.98	107.94	99.6	359.3	119.5	102.91	206.538		ZNF286B
ENST00000394215	protein_coding	DENND1A	DENN domain containing 1A [Source:HGNC Symbol;Acc:HGNC:29324]	0.172666	2.46131	0.880268	379.07	76.46	65.98	307.66	94.65	152.1	179.32		ZNF287
ENST00000373618	protein_coding	DENND1A	DENN domain containing 1A [Source:HGNC Symbol;Acc:HGNC:29324]	-0.03561	-0.495596	0.983627	17.3	29.39	7.01	21.85	25.58	6.81	17.99		ZNF292
ENST00000620048	protein_coding	DENND1B	DENN domain containing 1B [Source:HGNC Symbol;Acc:HGNC:28404]	0.0900798	3.52936	0.927403	220.04	288.8	448.08	176.71	338.03	407.06	313.12		ZNF296
ENST00000235453	protein_coding	DENND1B	DENN domain containing 1B [Source:HGNC Symbol;Acc:HGNC:28404]	0.00331774	-0.0208924	0.998308	8.2	22.68	58.48	31.91	27.19	19.64	28.0167		ZNF3
ENST00000537639	protein_coding	DENND2A	DENN domain containing 2A [Source:HGNC Symbol;Acc:HGNC:22212]	-0.0900089	4.6136	0.935255	2343.29	154.83	405.67	2249.94	162.46	215.72	921.985		ZNF30
ENST00000496613	protein_coding	DENND2A	DENN domain containing 2A [Source:HGNC Symbol;Acc:HGNC:22212]	-0.120172	2.94447	0.960299	707.69	93.9	31.2	884.38	0	0	286.195		ZNF300
ENST00000492720	protein_coding	DENND2A	DENN domain containing 2A [Source:HGNC Symbol;Acc:HGNC:22212]	0.0202119	1.48716	0.987354	161.34	42.59	71.81	135.69	49.38	74.94	89.2917		ZNF300P1
ENST00000275884	protein_coding	DENND2A	DENN domain containing 2A [Source:HGNC Symbol;Acc:HGNC:22212]	-0.690807	-0.939582	0.809528	61.31	0	0	36.77	0	0	16.3467		ZNF302
ENST00000491728	protein_coding	DENND2A	DENN domain containing 2A [Source:HGNC Symbol;Acc:HGNC:22212]	0.0145688	-1.0321	0.995033	41.22	5.68	0	23.65	12.16	0	13.785		ZNF304
ENST00000393274	protein_coding	DENND2C	DENN domain containing 2C [Source:HGNC Symbol;Acc:HGNC:24748]	-0.850941	-0.234138	0.660888	29.26	49.29	0	13.17	24.31	8.37	20.7333		ZNF311
ENST00000393276	protein_coding	DENND2C	DENN domain containing 2C [Source:HGNC Symbol;Acc:HGNC:24748]	1.52349	-1.0679	0.49319	0	0	24.83	38.34	7.02	14.6	14.1317		ZNF316
ENST00000369752	protein_coding	DENND2D	DENN domain containing 2D [Source:HGNC Symbol;Acc:HGNC:26192]	0.598284	-0.122261	0.804407	72.3	1.8	0	108.95	2.11	0	30.86		ZNF317
ENST00000519811	protein_coding	DENND3	DENN domain containing 3 [Source:HGNC Symbol;Acc:HGNC:29134]	-0.121207	2.88484	0.91086	327.01	221.75	74.45	369.82	168.86	64.66	204.425		ZNF318
ENST00000523308	protein_coding	DENND3	DENN domain containing 3 [Source:HGNC Symbol;Acc:HGNC:29134]	-0.858134	-0.8341	0.675953	14.62	32.84	5.78	0	17.65	10.73	13.6033		ZNF319
ENST00000518668	protein_coding	DENND3	DENN domain containing 3 [Source:HGNC Symbol;Acc:HGNC:29134]	3.07591	-1.376	0.322108	6.72	0	0	61.04	0	0	11.2933		ZNF32
ENST00000443035	protein_coding	DENND4A	DENN domain containing 4A [Source:HGNC Symbol;Acc:HGNC:24321]	0.0788006	4.49609	0.92877	1287.75	349.9	557.06	1295.85	392.57	511.49	732.437		ZNF320
ENST00000431932	protein_coding	DENND4A	DENN domain containing 4A [Source:HGNC Symbol;Acc:HGNC:24321]	-0.0700695	4.35671	0.937713	1252.44	337.45	498.27	1151.35	236.82	669.79	691.02		ZNF321P
ENST00000564674	protein_coding	DENND4A	DENN domain containing 4A [Source:HGNC Symbol;Acc:HGNC:24321]	-2.38162	0.123142	0.239778	93.23	32.5	39.2	39.43	0	0.06	34.07		ZNF322
ENST00000361217	protein_coding	DENND4B	DENN domain containing 4B [Source:HGNC Symbol;Acc:HGNC:29044]	-0.459303	4.12355	0.619011	1089.88	328.91	581.08	1109.58	166.33	247.32	587.183		ZNF324
ENST00000368646	protein_coding	DENND4B	DENN domain containing 4B [Source:HGNC Symbol;Acc:HGNC:29044]	0.0434758	-1.17574	0.98452	31.33	4.29	7.38	18.36	12.27	0	12.2717		ZNF324B
ENST00000434457	protein_coding	DENND4C	DENN domain containing 4C [Source:HGNC Symbol;Acc:HGNC:26079]	-0.13468	5.67569	0.866726	2920.93	1037.52	1102.49	2799.9	770.15	1153.51	1630.75		ZNF326
ENST00000602925	protein_coding	DENND4C	DENN domain containing 4C [Source:HGNC Symbol;Acc:HGNC:26079]	0.245842	4.20551	0.787784	1275.78	85.74	604.72	1105.76	161.63	901.78	689.235		ZNF329
ENST00000361024	protein_coding	DENND4C	DENN domain containing 4C [Source:HGNC Symbol;Acc:HGNC:26079]	0.0526468	3.95175	0.95534	866.51	258.11	365.31	855.07	228.07	471.7	507.462		ZNF330
ENST00000380427	protein_coding	DENND4C	DENN domain containing 4C [Source:HGNC Symbol;Acc:HGNC:26079]	-0.719021	-0.760791	0.759284	23.83	31.1	0	15.2	17.9	0	14.6717		ZNF331
ENST00000328194	protein_coding	DENND5A	DENN domain containing 5A [Source:HGNC Symbol;Acc:HGNC:19344]	-0.000167965	6.97554	0.999825	7551.68	1649.66	3982.27	6144.61	1514.22	5307.92	4358.39		ZNF333
ENST00000530044	protein_coding	DENND5A	DENN domain containing 5A [Source:HGNC Symbol;Acc:HGNC:19344]	0.621055	5.51301	0.445338	2081.95	425.29	1331.11	2353.37	746.69	2460.01	1566.4		ZNF334
ENST00000528725	protein_coding	DENND5A	DENN domain containing 5A [Source:HGNC Symbol;Acc:HGNC:19344]	0.529327	0.952938	0.696978	73.64	35.66	36.28	63.73	59.55	65.26	55.6867		ZNF335
ENST00000533737	protein_coding	DENND5A	DENN domain containing 5A [Source:HGNC Symbol;Acc:HGNC:19344]	0.449556	0.667414	0.748599	71.21	14.1	49.3	97.71	16.56	68.32	52.8667		ZNF337
ENST00000389082	protein_coding	DENND5B	DENN domain containing 5B [Source:HGNC Symbol;Acc:HGNC:28338]	-0.50323	2.30019	0.745692	113.74	57.6	436.74	237.68	0	242.76	181.42		ZNF337-AS1
ENST00000546299	protein_coding	DENND5B	DENN domain containing 5B [Source:HGNC Symbol;Acc:HGNC:28338]	0.0447369	1.91995	0.970698	171.73	60.31	133.98	88.02	63.89	209.07	121.167		ZNF33A
ENST00000536562	protein_coding	DENND5B	DENN domain containing 5B [Source:HGNC Symbol;Acc:HGNC:28338]	1.42426	-0.208432	0.562577	47.84	0	0	18	0	109.12	29.16		ZNF33B
ENST00000354285	protein_coding	DENND5B	DENN domain containing 5B [Source:HGNC Symbol;Acc:HGNC:28338]	0.262999	-0.125752	0.868221	33.03	7.4	41.9	17.49	10.89	64.17	29.1467		ZNF34
ENST00000311128	protein_coding	DENND6A	DENN domain containing 6A [Source:HGNC Symbol;Acc:HGNC:26635]	0.33684	4.83168	0.690445	955	611.59	626.7	914.83	821.6	832.8	793.753		ZNF341
ENST00000413817	protein_coding	DENND6B	DENN domain containing 6B [Source:HGNC Symbol;Acc:HGNC:32690]	-0.103296	-0.412526	0.951457	3.8	26	32.14	9.27	21.48	28.18	20.145		ZNF343
ENST00000280557	protein_coding	DENR	density regulated re-initiation and release factor [Source:HGNC Symbol;Acc:HGNC:2769]	0.113162	7.0839	0.882159	6193.12	1991.94	5019.75	5901.88	2096.24	5876.11	4513.17		ZNF345
ENST00000456315	protein_coding	DEPDC1	DEP domain containing 1 [Source:HGNC Symbol;Acc:HGNC:22949]	0.838725	5.17186	0.351473	379.61	376.25	1892.78	424.21	741.77	3283.2	1182.97		ZNF346
ENST00000370966	protein_coding	DEPDC1	DEP domain containing 1 [Source:HGNC Symbol;Acc:HGNC:22949]	0.125825	5.47041	0.915002	616.8	1584.16	616.44	490.29	1764.01	570.71	940.402		ZNF347
ENST00000525124	protein_coding	DEPDC1	DEP domain containing 1 [Source:HGNC Symbol;Acc:HGNC:22949]	0.211427	0.467	0.883436	20.41	23.2	80.27	7.5	37.46	75.97	40.8017		ZNF35
ENST00000265036	protein_coding	DEPDC1B	DEP domain containing 1B [Source:HGNC Symbol;Acc:HGNC:24902]	0.202299	4.50403	0.818398	471.39	441.26	1038.17	354.92	516.82	1264.41	681.162		ZNF350
ENST00000453022	protein_coding	DEPDC1B	DEP domain containing 1B [Source:HGNC Symbol;Acc:HGNC:24902]	0.682128	-0.948872	0.766303	0	8.09	26.7	0	14.18	37.53	14.4167		ZNF354A
ENST00000550587	protein_coding	DEPDC4	DEP domain containing 4 [Source:HGNC Symbol;Acc:HGNC:22952]	-1.61091	-0.342937	0.433038	20.76	56.67	7.78	7.64	18.7	0	18.5917		ZNF354B
ENST00000400249	protein_coding	DEPDC5	DEP domain containing 5 [Source:HGNC Symbol;Acc:HGNC:18423]	0.445025	2.0011	0.843503	271.81	58.54	0	323.47	91.64	0	124.243		ZNF354C
ENST00000400246	protein_coding	DEPDC5	DEP domain containing 5 [Source:HGNC Symbol;Acc:HGNC:18423]	-0.0575113	1.13146	0.982438	3.73	0	250.23	0	0.67	235.04	81.6117		ZNF358
ENST00000535622	protein_coding	DEPDC5	DEP domain containing 5 [Source:HGNC Symbol;Acc:HGNC:18423]	0.982801	1.00432	0.640679	60.57	0	103.64	0	60.78	158.43	63.9033		ZNF362
ENST00000433147	protein_coding	DEPDC5	DEP domain containing 5 [Source:HGNC Symbol;Acc:HGNC:18423]	-0.111114	0.647217	0.959351	143.19	21.66	0	91.15	34.16	0	48.36		ZNF367
ENST00000400248	protein_coding	DEPDC5	DEP domain containing 5 [Source:HGNC Symbol;Acc:HGNC:18423]	-1.73075	0.502673	0.424657	37.36	78.42	41.09	81.79	0	0	39.7767		ZNF37A
ENST00000382112	protein_coding	DEPDC5	DEP domain containing 5 [Source:HGNC Symbol;Acc:HGNC:18423]	1.27925	-0.950895	0.658836	28.35	0	0	0	0	68.3	16.1083		ZNF37BP
ENST00000241051	protein_coding	DEPDC7	DEP domain containing 7 [Source:HGNC Symbol;Acc:HGNC:29899]	-0.055008	1.87417	0.964173	103.81	85.95	146.95	82	85.75	137.73	107.032		ZNF382
ENST00000298295	protein_coding	DEPP1	DEPP1, autophagy regulator [Source:HGNC Symbol;Acc:HGNC:23355]	-0.213191	1.81222	0.862783	122	91.87	120	61.93	82.87	124.84	100.585		ZNF383
ENST00000286234	protein_coding	DEPTOR	DEP domain containing MTOR interacting protein [Source:HGNC Symbol;Acc:HGNC:22953]	0.0328564	4.71369	0.983975	2876	91	121	2961	65	102.76	1036.13		ZNF384
ENST00000428559	protein_coding	DERA	deoxyribose-phosphate aldolase [Source:HGNC Symbol;Acc:HGNC:24269]	0.309156	5.47051	0.703952	1631.42	580.97	1834.29	1446.33	727.07	2650.47	1478.42		ZNF385A
ENST00000533447	protein_coding	DERA	deoxyribose-phosphate aldolase [Source:HGNC Symbol;Acc:HGNC:24269]	-1.9024	0.103398	0.256429	83.84	44.43	10.1	29.58	0	23.88	31.9717		ZNF385B
ENST00000532964	protein_coding	DERA	deoxyribose-phosphate aldolase [Source:HGNC Symbol;Acc:HGNC:24269]	0.617353	-0.715696	0.742161	22.93	12.66	2.67	7.85	13.77	43.33	17.2017		ZNF385C
ENST00000259512	protein_coding	DERL1	derlin 1 [Source:HGNC Symbol;Acc:HGNC:28454]	-0.287173	3.28828	0.779025	502.55	221.51	268.22	492.22	136.74	225.56	307.8		ZNF385D
ENST00000419562	protein_coding	DERL1	derlin 1 [Source:HGNC Symbol;Acc:HGNC:28454]	-0.635069	-0.870357	0.74939	32.87	5.65	27.12	14.06	10.32	5.99	16.0017		ZNF391
ENST00000523036	protein_coding	DERL1	derlin 1 [Source:HGNC Symbol;Acc:HGNC:28454]	0.853864	-0.965696	0.680112	16.74	4.76	9.75	40.7	5.73	13.08	15.1267		ZNF394
ENST00000405944	protein_coding	DERL1	derlin 1 [Source:HGNC Symbol;Acc:HGNC:28454]	0.00340928	-1.40337	0.999225	43.71	0	0	0	16.63	0	10.0567		ZNF395
ENST00000158771	protein_coding	DERL2	derlin 2 [Source:HGNC Symbol;Acc:HGNC:17943]	0.575372	3.33238	0.572488	382.36	116.53	322.64	386.26	142.82	702.54	342.192		ZNF396
ENST00000519520	protein_coding	DERPC	DERPC, proline and glycine rich nuclear protein [Source:HGNC Symbol;Acc:HGNC:54084]	0.0855897	2.05316	0.943111	198.16	16.97	244.04	166.29	38.08	236.53	150.012		ZNF397
ENST00000306585	protein_coding	DERPC	DERPC, proline and glycine rich nuclear protein [Source:HGNC Symbol;Acc:HGNC:54084]	3.2175	1.06849	0.228999	44.74	0	0	365.8	0	53.68	77.37		ZNF398
ENST00000373960	protein_coding	DES	desmin [Source:HGNC Symbol;Acc:HGNC:2770]	-0.364799	-0.539222	0.835435	32	24	7.97	26.83	18.99	1	18.465		ZNF404
ENST00000263256	protein_coding	DESI1	desumoylating isopeptidase 1 [Source:HGNC Symbol;Acc:HGNC:24577]	0.0982451	6.55334	0.899001	5496.21	1191.62	2809.78	5042.84	1359.62	3291.62	3198.61		ZNF407
ENST00000302550	protein_coding	DESI2	desumoylating isopeptidase 2 [Source:HGNC Symbol;Acc:HGNC:24264]	0.0805406	6.52997	0.917179	4364.8	1567.9	2850.67	4258.78	1508.58	3424.33	2995.84		ZNF408
ENST00000444300	protein_coding	DET1	DET1, COP1 ubiquitin ligase partner [Source:HGNC Symbol;Acc:HGNC:25477]	0.132483	2.72047	0.959082	745.65	6.68	0	738.59	30.24	0	253.527		ZNF41
ENST00000268148	protein_coding	DET1	DET1, COP1 ubiquitin ligase partner [Source:HGNC Symbol;Acc:HGNC:25477]	0.242662	2.55788	0.830192	168.24	35.95	398.74	221.17	53.88	398.26	212.707		ZNF410
ENST00000564406	protein_coding	DET1	DET1, COP1 ubiquitin ligase partner [Source:HGNC Symbol;Acc:HGNC:25477]	-0.46658	2.10184	0.77603	392.46	12.91	166.7	216.32	0	201.31	164.95		ZNF414
ENST00000331808	protein_coding	DEXI	Dexi homolog [Source:HGNC Symbol;Acc:HGNC:13267]	-0.0198723	3.96511	0.983108	885.78	219.77	510.59	826.11	220.99	486.48	524.953		ZNF415
ENST00000469379	protein_coding	DEXI	Dexi homolog [Source:HGNC Symbol;Acc:HGNC:13267]	0.835126	1.06501	0.53417	89.22	7.09	65.32	46.81	8.8	231.36	74.7667		ZNF416
ENST00000570440	protein_coding	DEXI	Dexi homolog [Source:HGNC Symbol;Acc:HGNC:13267]	-0.0122336	0.493255	0.993196	56	23	58	35	29	57	43		ZNF417
ENST00000377038	protein_coding	DFFA	DNA fragmentation factor subunit alpha [Source:HGNC Symbol;Acc:HGNC:2772]	-0.010785	7.70317	0.988537	12705.6	3287.11	5045.76	12435.4	2857.39	5535.05	6977.71		ZNF418
ENST00000377036	protein_coding	DFFA	DNA fragmentation factor subunit alpha [Source:HGNC Symbol;Acc:HGNC:2772]	0.192242	5.42988	0.813553	2659.01	413.63	1316.97	2477.06	628.61	1499.41	1499.12		ZNF419
ENST00000378209	protein_coding	DFFB	DNA fragmentation factor subunit beta [Source:HGNC Symbol;Acc:HGNC:2773]	0.415688	2.74969	0.706543	227.37	60.18	328.53	232.64	87.16	464.18	233.343		ZNF420
ENST00000528718	protein_coding	DGAT1	diacylglycerol O-acyltransferase 1 [Source:HGNC Symbol;Acc:HGNC:2843]	0.119689	1.488	0.925299	106.93	76.59	41.55	103.43	80.43	53.81	77.1233		ZNF423
ENST00000228027	protein_coding	DGAT2	diacylglycerol O-acyltransferase 2 [Source:HGNC Symbol;Acc:HGNC:16940]	-1.48087	-0.661309	0.426356	54	3.36	31.69	17.16	0	15.09	20.2167		ZNF425
ENST00000263196	protein_coding	DGCR2	DiGeorge syndrome critical region gene 2 [Source:HGNC Symbol;Acc:HGNC:2845]	0.502155	3.45592	0.615899	520.99	126.58	282.22	652.16	157.11	499.65	373.118		ZNF426
ENST00000537045	protein_coding	DGCR2	DiGeorge syndrome critical region gene 2 [Source:HGNC Symbol;Acc:HGNC:2845]	-7.85868	-0.804628	0.0343777	47.25	0	62.85	0	0	0	18.35		ZNF428
ENST00000608842	protein_coding	DGCR6	DiGeorge syndrome critical region gene 6 [Source:HGNC Symbol;Acc:HGNC:2846]	0.706172	-0.683485	0.703513	14.3	9.85	18.1	5.93	18.05	39.12	17.5583		ZNF429
ENST00000248879	protein_coding	DGCR6L	DiGeorge syndrome critical region gene 6 like [Source:HGNC Symbol;Acc:HGNC:18551]	0.23587	4.89716	0.779339	1063.94	423.37	1269.9	1042.11	427.36	1776.72	1000.57		ZNF43
ENST00000351989	protein_coding	DGCR8	DGCR8, microprocessor complex subunit [Source:HGNC Symbol;Acc:HGNC:2847]	0.339987	4.71833	0.691734	1481.62	82.29	1207.17	1291.25	162.88	1860.47	1014.28		ZNF430
ENST00000331886	protein_coding	DGKA	diacylglycerol kinase alpha [Source:HGNC Symbol;Acc:HGNC:2849]	0.0498545	1.14955	0.985021	223.91	9.99	0	252.77	0	0	81.1117		ZNF431
ENST00000394147	protein_coding	DGKA	diacylglycerol kinase alpha [Source:HGNC Symbol;Acc:HGNC:2849]	1.01917	0.792982	0.72588	126.57	0	0	252.44	0	0	63.1683		ZNF432
ENST00000551156	protein_coding	DGKA	diacylglycerol kinase alpha [Source:HGNC Symbol;Acc:HGNC:2849]	-1.57923	-0.290105	0.57893	125.3	0	0	40.19	0	0	27.5817		ZNF433
ENST00000264057	protein_coding	DGKD	diacylglycerol kinase delta [Source:HGNC Symbol;Acc:HGNC:2851]	-0.131395	6.51868	0.907875	9520.75	493.76	1234.4	8321.63	428.16	1291.45	3548.36		ZNF433-AS1
ENST00000409813	protein_coding	DGKD	diacylglycerol kinase delta [Source:HGNC Symbol;Acc:HGNC:2851]	0.0636954	2.3396	0.98137	549.84	0	40.74	603.59	0	0	199.028		ZNF436
ENST00000447484	protein_coding	DGKD	diacylglycerol kinase delta [Source:HGNC Symbol;Acc:HGNC:2851]	0.167114	0.050609	0.931208	83.6	0	19.68	105.12	1.81	3.66	35.645		ZNF436-AS1
ENST00000284061	protein_coding	DGKE	diacylglycerol kinase epsilon [Source:HGNC Symbol;Acc:HGNC:2852]	0.33801	1.66913	0.787212	117.43	45.62	110.01	149.58	49.08	147.97	103.282		ZNF438
ENST00000572944	protein_coding	DGKE	diacylglycerol kinase epsilon [Source:HGNC Symbol;Acc:HGNC:2852]	0.0136028	0.316709	0.992634	53.54	18.7	49.07	32.32	25.87	48.8	38.05		ZNF439
ENST00000265022	protein_coding	DGKG	diacylglycerol kinase gamma [Source:HGNC Symbol;Acc:HGNC:2853]	0.503707	-0.698391	0.861817	4	30.79	0	0	44.2	0	13.165		ZNF44
ENST00000261491	protein_coding	DGKH	diacylglycerol kinase eta [Source:HGNC Symbol;Acc:HGNC:2854]	0.0799888	6.76493	0.923244	8985.41	941.03	1854.93	9051.37	938.74	2197.97	3994.91		ZNF440
ENST00000337343	protein_coding	DGKH	diacylglycerol kinase eta [Source:HGNC Symbol;Acc:HGNC:2854]	0.320278	2.33323	0.83427	349.65	0	192.36	333.45	48.46	199.81	187.288		ZNF441
ENST00000628433	protein_coding	DGKH	diacylglycerol kinase eta [Source:HGNC Symbol;Acc:HGNC:2854]	-1.03687	0.643809	0.622259	110.29	8.48	103.12	111.18	0	0	55.5117		ZNF442
ENST00000379274	protein_coding	DGKH	diacylglycerol kinase eta [Source:HGNC Symbol;Acc:HGNC:2854]	-8.7921	0.0124221	0.0712504	210.52	0	0	0	0	0	35.0867		ZNF443
ENST00000611224	protein_coding	DGKH	diacylglycerol kinase eta [Source:HGNC Symbol;Acc:HGNC:2854]	0.121856	-0.0969817	0.938374	74	5	14	60	13.23	13	29.8717		ZNF444
ENST00000453654	protein_coding	DGKI	diacylglycerol kinase iota [Source:HGNC Symbol;Acc:HGNC:2855]	0.0815938	0.0577554	0.966644	9.17	54.92	2.6	7.08	56.49	4.13	22.3983		ZNF445
ENST00000611977	protein_coding	DGKK	diacylglycerol kinase kappa [Source:HGNC Symbol;Acc:HGNC:32395]	0.798272	-1.15165	0.757588	7	17	0	8	30	0	10.3333		ZNF446
ENST00000273814	protein_coding	DGKQ	diacylglycerol kinase theta [Source:HGNC Symbol;Acc:HGNC:2856]	0.00484694	3.00642	0.996362	708.45	64	121.06	507.77	134.95	113.28	274.918		ZNF449
ENST00000509465	protein_coding	DGKQ	diacylglycerol kinase theta [Source:HGNC Symbol;Acc:HGNC:2856]	-1.19519	1.57999	0.422634	156.29	99	100.82	99.98	0	117.88	95.6617		ZNF45
ENST00000421244	protein_coding	DGKZ	diacylglycerol kinase zeta [Source:HGNC Symbol;Acc:HGNC:2857]	0.152218	4.00802	0.870595	815.31	281.54	365.97	827	298.68	462.85	508.558		ZNF451
ENST00000456247	protein_coding	DGKZ	diacylglycerol kinase zeta [Source:HGNC Symbol;Acc:HGNC:2857]	0.345515	3.96185	0.713242	715.19	218.82	437.86	583.54	309.88	735.34	500.105		ZNF454
ENST00000318201	protein_coding	DGKZ	diacylglycerol kinase zeta [Source:HGNC Symbol;Acc:HGNC:2857]	-0.246845	1.35979	0.848766	55.91	61.33	143.97	41.36	77.87	49.74	71.6967		ZNF460
ENST00000527911	protein_coding	DGKZ	diacylglycerol kinase zeta [Source:HGNC Symbol;Acc:HGNC:2857]	2.50013	0.36526	0.245535	47.04	0	0	22.59	51.15	109.66	38.4067		ZNF461
ENST00000454345	protein_coding	DGKZ	diacylglycerol kinase zeta [Source:HGNC Symbol;Acc:HGNC:2857]	0.47865	0.122777	0.753472	39.23	23.7	20.27	23.96	44.34	24.55	29.3417		ZNF462
ENST00000532868	protein_coding	DGKZ	diacylglycerol kinase zeta [Source:HGNC Symbol;Acc:HGNC:2857]	-1.50752	-0.426352	0.531065	38.2	0	73.07	37.43	0	0	24.7833		ZNF467
ENST00000256324	protein_coding	DGLUCY	D-glutamate cyclase [Source:HGNC Symbol;Acc:HGNC:20498]	0.00681421	2.00109	0.995501	160.44	94.17	105.71	130.85	116.01	65.43	112.102		ZNF468
ENST00000412671	protein_coding	DGLUCY	D-glutamate cyclase [Source:HGNC Symbol;Acc:HGNC:20498]	0.287171	1.02216	0.920374	205.71	0	0	245.45	0.14	0	75.2167		ZNF469
ENST00000523816	protein_coding	DGLUCY	D-glutamate cyclase [Source:HGNC Symbol;Acc:HGNC:20498]	1.08712	1.01567	0.423659	70.58	12.28	49.02	49.25	17.72	218.54	69.565		ZNF470
ENST00000520328	protein_coding	DGLUCY	D-glutamate cyclase [Source:HGNC Symbol;Acc:HGNC:20498]	0.455046	0.0317565	0.768512	17.15	25.19	29.15	42.56	30.42	26.84	28.5517		ZNF471
ENST00000428926	protein_coding	DGLUCY	D-glutamate cyclase [Source:HGNC Symbol;Acc:HGNC:20498]	8.59749	-0.433467	0.00348813	0	0	0	51.72	33.09	41.42	21.0383		ZNF473
ENST00000521077	protein_coding	DGLUCY	D-glutamate cyclase [Source:HGNC Symbol;Acc:HGNC:20498]	-1.98647	-0.783309	0.445754	90.16	0	0	13.42	0	8.05	18.605		ZNF48
ENST00000523771	protein_coding	DGLUCY	D-glutamate cyclase [Source:HGNC Symbol;Acc:HGNC:20498]	-0.828138	-0.506746	0.791107	0	56.82	0	0	31.09	0	14.6517		ZNF480
ENST00000629438	protein_coding	DGUOK	deoxyguanosine kinase [Source:HGNC Symbol;Acc:HGNC:2858]	-0.361917	3.76471	0.706405	603.13	191.09	806.41	596.37	107.94	565.72	478.443		ZNF483
ENST00000264093	protein_coding	DGUOK	deoxyguanosine kinase [Source:HGNC Symbol;Acc:HGNC:2858]	-0.019562	2.65815	0.98602	310.6	98.22	226.8	321.27	106.26	162.48	204.272		ZNF484
ENST00000348222	protein_coding	DGUOK	deoxyguanosine kinase [Source:HGNC Symbol;Acc:HGNC:2858]	-0.538289	0.990249	0.725962	95.99	57.44	40.24	138.68	0	52.13	64.08		ZNF485
ENST00000371269	protein_coding	DHCR24	24-dehydrocholesterol reductase [Source:HGNC Symbol;Acc:HGNC:2859]	0.094282	5.43329	0.9079	1511.14	1138	794	1368	1237.63	862.17	1151.82		ZNF486
ENST00000355527	protein_coding	DHCR7	7-dehydrocholesterol reductase [Source:HGNC Symbol;Acc:HGNC:2860]	-0.0622091	4.61515	0.942906	885.52	710.15	427.49	751.07	651.09	491.03	652.725		ZNF487
ENST00000407721	protein_coding	DHCR7	7-dehydrocholesterol reductase [Source:HGNC Symbol;Acc:HGNC:2860]	0.037009	1.09738	0.983487	98.5	69.41	0	87.01	67.42	15.34	56.28		ZNF488
ENST00000526780	protein_coding	DHCR7	7-dehydrocholesterol reductase [Source:HGNC Symbol;Acc:HGNC:2860]	-0.770918	-0.996378	0.713106	4.89	23.06	13.78	7.97	2.72	29.13	13.5917		ZNF490
ENST00000527316	protein_coding	DHCR7	7-dehydrocholesterol reductase [Source:HGNC Symbol;Acc:HGNC:2860]	0.107796	-1.21666	0.961758	3.96	5.98	26.1	7.61	7.09	21.69	12.0717		ZNF491
ENST00000360009	protein_coding	DHDDS	dehydrodolichyl diphosphate synthase subunit [Source:HGNC Symbol;Acc:HGNC:20603]	0.0099819	3.57375	0.991886	771.39	125.9	378.43	742.76	135.87	351.46	417.635		ZNF492
ENST00000236342	protein_coding	DHDDS	dehydrodolichyl diphosphate synthase subunit [Source:HGNC Symbol;Acc:HGNC:20603]	0.211555	2.18089	0.858159	238.38	63.15	115.3	228.13	55.1	211.95	152.002		ZNF493
ENST00000525682	protein_coding	DHDDS	dehydrodolichyl diphosphate synthase subunit [Source:HGNC Symbol;Acc:HGNC:20603]	-0.0927034	0.297713	0.962269	105.67	0	30.44	80.9	0	43.53	43.4233		ZNF496
ENST00000374185	protein_coding	DHDDS	dehydrodolichyl diphosphate synthase subunit [Source:HGNC Symbol;Acc:HGNC:20603]	-0.282695	0.280792	0.848798	55.58	31.78	29.81	36.07	24.05	35.43	35.4533		ZNF500
ENST00000531312	protein_coding	DHDDS	dehydrodolichyl diphosphate synthase subunit [Source:HGNC Symbol;Acc:HGNC:20603]	-0.447285	-0.287328	0.784805	54.95	5.22	34.18	33.09	5.63	25.44	26.4183		ZNF501
ENST00000525165	protein_coding	DHDDS	dehydrodolichyl diphosphate synthase subunit [Source:HGNC Symbol;Acc:HGNC:20603]	-0.955422	-0.498326	0.583404	14.41	10.55	59.07	42.3	0	7.68	22.335		ZNF502
ENST00000436153	protein_coding	DHDDS	dehydrodolichyl diphosphate synthase subunit [Source:HGNC Symbol;Acc:HGNC:20603]	0.320298	-1.35075	0.904333	36.05	0	0	0	8.97	21.01	11.005		ZNF503
ENST00000439211	protein_coding	DHFR	dihydrofolate reductase [Source:HGNC Symbol;Acc:HGNC:2861]	0.165627	6.86893	0.844693	1414.1	2261.86	6565.9	1123.83	2205.3	8219.87	3631.81		ZNF506
ENST00000504396	protein_coding	DHFR	dihydrofolate reductase [Source:HGNC Symbol;Acc:HGNC:2861]	0.343491	2.3301	0.813579	57.49	197.96	14.22	85.37	214.34	77.08	107.743		ZNF507
ENST00000511032	protein_coding	DHFR	dihydrofolate reductase [Source:HGNC Symbol;Acc:HGNC:2861]	0.875102	1.73029	0.59387	195.6	37.94	0	138.23	97.53	132.76	100.343		ZNF510
ENST00000505337	protein_coding	DHFR	dihydrofolate reductase [Source:HGNC Symbol;Acc:HGNC:2861]	-0.215216	0.899386	0.874789	86.7	57.04	27.87	55.55	55.03	21.14	50.555		ZNF511
ENST00000314636	protein_coding	DHFR2	dihydrofolate reductase 2 [Source:HGNC Symbol;Acc:HGNC:27309]	-0.0892612	1.53921	0.943902	186.54	61.74	26.14	161.93	45.84	60	90.365		ZNF512
ENST00000394221	protein_coding	DHFR2	dihydrofolate reductase 2 [Source:HGNC Symbol;Acc:HGNC:27309]	0.583529	-0.144749	0.792086	40.54	22.26	0	40.2	39.58	0	23.7633		ZNF512B
ENST00000219240	protein_coding	DHODH	dihydroorotate dehydrogenase (quinone) [Source:HGNC Symbol;Acc:HGNC:2867]	0.0780639	3.41158	0.938087	473.31	177.52	362.19	399.48	182.05	457.12	341.945		ZNF513
ENST00000572887	protein_coding	DHODH	dihydroorotate dehydrogenase (quinone) [Source:HGNC Symbol;Acc:HGNC:2867]	0.0147013	1.80313	0.990488	185.97	53.08	105.03	130.03	54.43	149.59	113.022		ZNF514
ENST00000210060	protein_coding	DHPS	deoxyhypusine synthase [Source:HGNC Symbol;Acc:HGNC:2869]	0.0637092	4.57964	0.941779	1233.77	458.75	510.63	1219.33	422.51	666.39	751.897		ZNF516
ENST00000594424	protein_coding	DHPS	deoxyhypusine synthase [Source:HGNC Symbol;Acc:HGNC:2869]	-0.043125	1.22317	0.981159	200.15	21.72	23.43	226.81	14.73	0	81.14		ZNF517
ENST00000598246	protein_coding	DHPS	deoxyhypusine synthase [Source:HGNC Symbol;Acc:HGNC:2869]	-0.474026	-0.153607	0.766952	49.81	23.73	18.74	30.67	16.93	16.36	26.04		ZNF518A
ENST00000288111	protein_coding	DHRS1	dehydrogenase/reductase 1 [Source:HGNC Symbol;Acc:HGNC:16445]	-0.458024	2.0342	0.703805	256.11	55.3	178.62	194.67	30.34	135.99	141.838		ZNF518B
ENST00000611337	protein_coding	DHRS11	dehydrogenase/reductase 11 [Source:HGNC Symbol;Acc:HGNC:28639]	-0.140224	1.91862	0.908464	121.31	137.2	35.82	175.91	94.07	32.1	99.4017		ZNF519
ENST00000618403	protein_coding	DHRS11	dehydrogenase/reductase 11 [Source:HGNC Symbol;Acc:HGNC:28639]	0.699325	1.17991	0.597555	144.36	24.8	10.13	87.43	79.14	52.54	66.4		ZNF521
ENST00000621871	protein_coding	DHRS11	dehydrogenase/reductase 11 [Source:HGNC Symbol;Acc:HGNC:28639]	-0.964547	-1.07389	0.683236	40.61	10	0	30.7	0	2.03	13.89		ZNF524
ENST00000444610	protein_coding	DHRS12	dehydrogenase/reductase 12 [Source:HGNC Symbol;Acc:HGNC:25832]	0.339001	-0.53866	0.846591	35.91	10.03	10.45	35.57	15.7	12.88	20.09		ZNF525
ENST00000378895	protein_coding	DHRS13	dehydrogenase/reductase 13 [Source:HGNC Symbol;Acc:HGNC:28326]	0.0340514	1.74504	0.978079	263.72	23.71	67.41	279.25	4.8	100.55	123.24		ZNF526
ENST00000426464	protein_coding	DHRS13	dehydrogenase/reductase 13 [Source:HGNC Symbol;Acc:HGNC:28326]	1.24208	0.52924	0.487587	44.62	27.97	0	49.76	75.89	21.43	36.6117		ZNF527
ENST00000394901	protein_coding	DHRS13	dehydrogenase/reductase 13 [Source:HGNC Symbol;Acc:HGNC:28326]	-0.54163	-0.84309	0.808767	58.35	0	15.14	0	15.31	9.79	16.4317		ZNF528
ENST00000250383	protein_coding	DHRS2	dehydrogenase/reductase 2 [Source:HGNC Symbol;Acc:HGNC:18349]	0.173153	3.07936	0.943127	928.6	15.6	0	1035.27	10.52	6	332.665		ZNF528-AS1
ENST00000432832	protein_coding	DHRS2	dehydrogenase/reductase 2 [Source:HGNC Symbol;Acc:HGNC:18349]	0.442044	2.63006	0.879949	626.47	0	5	839.74	0	0	245.202		ZNF529
ENST00000557535	protein_coding	DHRS2	dehydrogenase/reductase 2 [Source:HGNC Symbol;Acc:HGNC:18349]	0.833865	0.252452	0.753131	91.8	0	0	155.23	2.25	0	41.5467		ZNF529-AS1
ENST00000611765	protein_coding	DHRS2	dehydrogenase/reductase 2 [Source:HGNC Symbol;Acc:HGNC:18349]	0.197089	-1.26216	0.945915	35.26	0	0	39.64	0	0	12.4833		ZNF530
ENST00000616661	protein_coding	DHRS3	dehydrogenase/reductase 3 [Source:HGNC Symbol;Acc:HGNC:17693]	0.0632508	5.81866	0.93659	1470.93	1012.14	2838.11	1298.04	911.21	3372.6	1817.17		ZNF532
ENST00000313250	protein_coding	DHRS4	dehydrogenase/reductase 4 [Source:HGNC Symbol;Acc:HGNC:16985]	0.025096	4.35277	0.977684	1341.52	375.05	224.79	1372.59	337.47	266.53	652.992		ZNF536
ENST00000397075	protein_coding	DHRS4	dehydrogenase/reductase 4 [Source:HGNC Symbol;Acc:HGNC:16985]	0.0864853	2.26321	0.941185	396.51	49.25	45.5	391.07	50.08	68.65	166.843		ZNF542P
ENST00000558581	protein_coding	DHRS4	dehydrogenase/reductase 4 [Source:HGNC Symbol;Acc:HGNC:16985]	1.02419	0.359168	0.587465	69.08	10.39	4.32	134.27	25.15	0	40.535		ZNF543
ENST00000543741	protein_coding	DHRS4	dehydrogenase/reductase 4 [Source:HGNC Symbol;Acc:HGNC:16985]	0.155696	-0.874289	0.937551	13.61	17.45	10.83	15.33	20.35	7.16	14.1217		ZNF544
ENST00000397071	protein_coding	DHRS4L2	dehydrogenase/reductase 4 like 2 [Source:HGNC Symbol;Acc:HGNC:19731]	0.179247	2.48391	0.875444	321.88	113.99	46.17	296.34	147.59	50.53	162.75		ZNF546
ENST00000621761	protein_coding	DHRS4L2	dehydrogenase/reductase 4 like 2 [Source:HGNC Symbol;Acc:HGNC:19731]	0.0756028	1.17153	0.965424	0	98.31	36.33	81.5	54.34	75.07	57.5917		ZNF547
ENST00000335125	protein_coding	DHRS4L2	dehydrogenase/reductase 4 like 2 [Source:HGNC Symbol;Acc:HGNC:19731]	-0.777976	0.191033	0.756034	141.26	0	12.29	86.95	0	0	40.0833		ZNF548
ENST00000534993	protein_coding	DHRS4L2	dehydrogenase/reductase 4 like 2 [Source:HGNC Symbol;Acc:HGNC:19731]	-0.530176	-0.34738	0.769627	44.17	28.47	0	41.14	12.27	6.24	22.0483		ZNF549
ENST00000557185	protein_coding	DHRS7	dehydrogenase/reductase 7 [Source:HGNC Symbol;Acc:HGNC:21524]	-0.140385	3.0447	0.894383	625.56	141.66	84.75	570.27	106.8	104.93	272.328		ZNF550
ENST00000554101	protein_coding	DHRS7	dehydrogenase/reductase 7 [Source:HGNC Symbol;Acc:HGNC:21524]	-0.669359	-0.899383	0.740054	26.57	20.14	8.86	12.57	15.81	0	13.9917		ZNF551
ENST00000216500	protein_coding	DHRS7	dehydrogenase/reductase 7 [Source:HGNC Symbol;Acc:HGNC:21524]	-1.18936	-1.39131	0.61322	22.79	10.32	10.11	10.36	4.16	4.07	10.3017		ZNF552
ENST00000579303	protein_coding	DHRS7B	dehydrogenase/reductase 7B [Source:HGNC Symbol;Acc:HGNC:24547]	0.000310611	0.77318	0.999872	127.15	0	62.39	102.62	0	82.2	62.3933		ZNF554
ENST00000395511	protein_coding	DHRS7B	dehydrogenase/reductase 7B [Source:HGNC Symbol;Acc:HGNC:24547]	-0.129135	0.873843	0.924826	41.9	61.37	42.13	61.1	25.93	87.31	53.29		ZNF555
ENST00000582161	protein_coding	DHRS7B	dehydrogenase/reductase 7B [Source:HGNC Symbol;Acc:HGNC:24547]	0.0151337	0.25509	0.991889	63.12	7.36	57.41	36.02	23.59	40.21	37.9517		ZNF556
ENST00000583388	protein_coding	DHRS7B	dehydrogenase/reductase 7B [Source:HGNC Symbol;Acc:HGNC:24547]	0.530859	-1.08523	0.813769	15.47	0	28.3	0	16.47	19.36	13.2667		ZNF557
ENST00000334651	protein_coding	DHRSX	dehydrogenase/reductase X-linked [Source:HGNC Symbol;Acc:HGNC:18399]	0.114903	2.26921	0.921977	145.5	145.09	74.09	151.4	145.65	96.5	126.372		ZNF558
ENST00000263035	protein_coding	DHTKD1	dehydrogenase E1 and transketolase domain containing 1 [Source:HGNC Symbol;Acc:HGNC:23537]	0.0749138	6.31964	0.923369	2787.47	2118.48	1488.14	2518	2190.55	1779.98	2147.1		ZNF559
ENST00000437298	protein_coding	DHTKD1	dehydrogenase E1 and transketolase domain containing 1 [Source:HGNC Symbol;Acc:HGNC:23537]	0.57161	-0.882024	0.775003	20.52	15.26	0	8.68	24.69	13.84	13.8317		ZNF560
ENST00000336812	protein_coding	DHX15	DEAH-box helicase 15 [Source:HGNC Symbol;Acc:HGNC:2738]	-0.0723357	7.6442	0.923359	8722.56	3260.82	8591.66	8035.5	2758.3	8634.79	6667.27		ZNF561
ENST00000376442	protein_coding	DHX16	DEAH-box helicase 16 [Source:HGNC Symbol;Acc:HGNC:2739]	-0.145546	5.8331	0.854625	3038.6	773.71	2473.34	2080.77	723.3	2647.76	1956.25		ZNF561-AS1
ENST00000376437	protein_coding	DHX16	DEAH-box helicase 16 [Source:HGNC Symbol;Acc:HGNC:2739]	2.37459	0.934265	0.401924	0	23.27	12.15	362.04	0	0	66.2433		ZNF562
ENST00000415603	protein_coding	DHX16	DEAH-box helicase 16 [Source:HGNC Symbol;Acc:HGNC:2739]	-0.604961	0.0914569	0.738193	21.57	0.97	112.51	23.75	0	63.07	36.9783		ZNF563
ENST00000251636	protein_coding	DHX29	DExH-box helicase 29 [Source:HGNC Symbol;Acc:HGNC:15815]	0.0272219	5.84866	0.97263	3094.92	763.13	2090.77	2605.35	682.3	2726.48	1993.82		ZNF564
ENST00000457607	protein_coding	DHX30	DExH-box helicase 30 [Source:HGNC Symbol;Acc:HGNC:16716]	0.00653859	5.96076	0.993377	3810.7	933.52	1580.91	1682.15	1693.74	1518.08	1869.85		ZNF565
ENST00000619982	protein_coding	DHX30	DExH-box helicase 30 [Source:HGNC Symbol;Acc:HGNC:16716]	0.591208	4.53522	0.800963	1308.78	384.03	0	2399.31	0	1001.43	848.925		ZNF566
ENST00000446256	protein_coding	DHX30	DExH-box helicase 30 [Source:HGNC Symbol;Acc:HGNC:16716]	-0.701414	2.87361	0.691999	0	301.9	377	113.01	146.11	200.02	189.673		ZNF567
ENST00000445061	protein_coding	DHX30	DExH-box helicase 30 [Source:HGNC Symbol;Acc:HGNC:16716]	-0.192215	2.64962	0.878298	136.27	248.8	85.57	23.46	204.89	179.99	146.497		ZNF568
ENST00000348968	protein_coding	DHX30	DExH-box helicase 30 [Source:HGNC Symbol;Acc:HGNC:16716]	0.0964977	1.54832	0.957248	16.14	76.6	150.69	148.11	88.96	0	80.0833		ZNF569
ENST00000284690	protein_coding	DHX32	DEAH-box helicase 32 (putative) [Source:HGNC Symbol;Acc:HGNC:16717]	0.178775	5.4488	0.826192	2451.03	515.93	1351.15	2328.98	591.84	1794.23	1505.53		ZNF57
ENST00000368721	protein_coding	DHX32	DEAH-box helicase 32 (putative) [Source:HGNC Symbol;Acc:HGNC:16717]	0.772313	0.811581	0.577356	58.69	21.32	46.16	62.91	43.08	91.21	53.895		ZNF570
ENST00000415732	protein_coding	DHX32	DEAH-box helicase 32 (putative) [Source:HGNC Symbol;Acc:HGNC:16717]	0.185178	-0.546746	0.915799	48.28	6.75	4.7	25.11	7.08	34.57	21.0817		ZNF571
ENST00000225296	protein_coding	DHX33	DEAH-box helicase 33 [Source:HGNC Symbol;Acc:HGNC:16718]	-0.125516	6.14472	0.872515	3829.79	782.72	3413.11	3421.45	721.44	2973.85	2523.73		ZNF571-AS1
ENST00000328771	protein_coding	DHX34	DExH-box helicase 34 [Source:HGNC Symbol;Acc:HGNC:16719]	0.0183087	3.97738	0.984414	907.23	161.11	627.72	788.48	183.88	657.67	554.348		ZNF572
ENST00000252011	protein_coding	DHX35	DEAH-box helicase 35 [Source:HGNC Symbol;Acc:HGNC:15861]	-0.129748	5.65623	0.871725	2250.72	1268.12	1074.07	2411.64	786.93	1430.82	1537.05		ZNF573
ENST00000373323	protein_coding	DHX35	DEAH-box helicase 35 [Source:HGNC Symbol;Acc:HGNC:15861]	1.74456	0.632867	0.353622	9.66	10.5	55.41	0	73.06	111.16	43.2983		ZNF574
ENST00000449559	protein_coding	DHX35	DEAH-box helicase 35 [Source:HGNC Symbol;Acc:HGNC:15861]	0.80853	0.00992023	0.666737	70.29	0	8.23	113.54	6.59	4.74	33.8983		ZNF576
ENST00000308361	protein_coding	DHX36	DEAH-box helicase 36 [Source:HGNC Symbol;Acc:HGNC:14410]	0.122496	4.57159	0.888428	1497.35	274.03	641.33	1745.49	300.78	493.88	825.477		ZNF577
ENST00000496811	protein_coding	DHX36	DEAH-box helicase 36 [Source:HGNC Symbol;Acc:HGNC:14410]	0.0378012	4.3462	0.966418	1034.54	339.17	602.48	1068.8	339.68	561.4	657.678		ZNF578
ENST00000329463	protein_coding	DHX36	DEAH-box helicase 36 [Source:HGNC Symbol;Acc:HGNC:14410]	0.0164279	3.92796	0.986091	1107.43	144.72	402.22	1014.49	150.75	450.92	545.088		ZNF579
ENST00000481941	protein_coding	DHX36	DEAH-box helicase 36 [Source:HGNC Symbol;Acc:HGNC:14410]	0.0523016	3.83461	0.956212	886.85	239.41	248.93	889.14	278.81	158.19	450.222		ZNF580
ENST00000308736	protein_coding	DHX37	DEAH-box helicase 37 [Source:HGNC Symbol;Acc:HGNC:17210]	-0.067986	5.10497	0.934796	2454.44	165.31	1526.68	2045.24	247.48	1406.75	1307.65		ZNF581
ENST00000544745	protein_coding	DHX37	DEAH-box helicase 37 [Source:HGNC Symbol;Acc:HGNC:17210]	-0.43692	-0.679899	0.813352	37.97	19.15	7.3	9.23	20.72	5.25	16.6033		ZNF582
ENST00000268482	protein_coding	DHX38	DEAH-box helicase 38 [Source:HGNC Symbol;Acc:HGNC:17211]	0.150366	6.28053	0.847061	3701.8	1244.7	2325.19	3405.43	1380.84	2992.16	2508.35		ZNF582-AS1
ENST00000567142	protein_coding	DHX38	DEAH-box helicase 38 [Source:HGNC Symbol;Acc:HGNC:17211]	-0.215613	0.0730502	0.903825	82.31	15.68	8.26	83.6	10.17	0	33.3367		ZNF583
ENST00000251241	protein_coding	DHX40	DEAH-box helicase 40 [Source:HGNC Symbol;Acc:HGNC:18018]	0.105815	7.00159	0.889995	3440.78	2013.22	6850.75	3282.07	1528.24	8980.89	4349.32		ZNF584
ENST00000457308	protein_coding	DHX57	DExH-box helicase 57 [Source:HGNC Symbol;Acc:HGNC:20086]	-0.17457	5.55066	0.829134	3430.62	396.84	1773.92	2822.76	424.91	1450.19	1716.54		ZNF585A
ENST00000452978	protein_coding	DHX57	DExH-box helicase 57 [Source:HGNC Symbol;Acc:HGNC:20086]	0.12545	3.2334	0.952894	967.35	45.01	17.48	1151.06	0.46	23.39	367.458		ZNF585B
ENST00000262415	protein_coding	DHX8	DEAH-box helicase 8 [Source:HGNC Symbol;Acc:HGNC:2749]	0.100267	5.93989	0.898842	3224.44	820.54	2086.07	2767.29	779.36	2966.18	2107.31		ZNF586
ENST00000540306	protein_coding	DHX8	DEAH-box helicase 8 [Source:HGNC Symbol;Acc:HGNC:2749]	0.250791	5.22271	0.761354	1625.42	438.74	1516.35	1850.03	594.25	1555.71	1263.42		ZNF587
ENST00000587574	protein_coding	DHX8	DEAH-box helicase 8 [Source:HGNC Symbol;Acc:HGNC:2749]	-0.391386	0.661262	0.780383	78	19.91	83.52	47.78	18.69	61.55	51.575		ZNF587B
ENST00000367549	protein_coding	DHX9	DExH-box helicase 9 [Source:HGNC Symbol;Acc:HGNC:2750]	0.0953841	8.23091	0.897404	15173	3810.68	11469.8	13663.6	3821.15	14367.6	10384.3		ZNF589
ENST00000353548	protein_coding	DIABLO	diablo IAP-binding mitochondrial protein [Source:HGNC Symbol;Acc:HGNC:21528]	-0.181237	3.39011	0.857352	493.49	174.21	447.08	258.88	153.2	536.12	343.83		ZNF592
ENST00000443649	protein_coding	DIABLO	diablo IAP-binding mitochondrial protein [Source:HGNC Symbol;Acc:HGNC:21528]	-0.071419	2.97846	0.946645	334.93	100.49	407.14	325.17	97.72	348.66	269.018		ZNF593
ENST00000446652	protein_coding	DIABLO	diablo IAP-binding mitochondrial protein [Source:HGNC Symbol;Acc:HGNC:21528]	-0.11122	2.42058	0.923118	224.33	133.93	128.63	200.13	97.6	176.61	160.205		ZNF594
ENST00000464942	protein_coding	DIABLO	diablo IAP-binding mitochondrial protein [Source:HGNC Symbol;Acc:HGNC:21528]	-0.192216	2.23408	0.870233	273.17	68.2	168.12	244.01	53.7	142.95	158.358		ZNF595
ENST00000389054	protein_coding	DIAPH1	diaphanous related formin 1 [Source:HGNC Symbol;Acc:HGNC:2876]	0.286585	4.81624	0.734979	1246.23	574.45	457.58	1346.23	784.42	398.07	801.163		ZNF596
ENST00000389057	protein_coding	DIAPH1	diaphanous related formin 1 [Source:HGNC Symbol;Acc:HGNC:2876]	0.256432	-0.252536	0.930656	0	0	97.66	0	43.97	0	23.605		ZNF597
ENST00000253811	protein_coding	DIAPH1	diaphanous related formin 1 [Source:HGNC Symbol;Acc:HGNC:2876]	0.0502957	-0.600092	0.982545	0	11.91	54.24	11.95	28.47	0	17.7617		ZNF598
ENST00000448451	protein_coding	DIAPH1	diaphanous related formin 1 [Source:HGNC Symbol;Acc:HGNC:2876]	5.08272	-1.33963	0.0759639	1.45	0	0	20.82	0	47.47	11.6233		ZNF599
ENST00000324765	protein_coding	DIAPH2	diaphanous related formin 2 [Source:HGNC Symbol;Acc:HGNC:2877]	0.230184	4.09693	0.803563	612.69	398.24	336.99	538.31	398.99	684.59	494.968		ZNF600
ENST00000373049	protein_coding	DIAPH2	diaphanous related formin 2 [Source:HGNC Symbol;Acc:HGNC:2877]	0.0168698	3.22793	0.986954	152.08	284.23	292.69	156.64	232.32	400.55	253.085		ZNF605
ENST00000373054	protein_coding	DIAPH2	diaphanous related formin 2 [Source:HGNC Symbol;Acc:HGNC:2877]	0.618463	2.67851	0.580185	159.23	127.64	146.91	205.11	156.25	339.1	189.04		ZNF606
ENST00000373061	protein_coding	DIAPH2	diaphanous related formin 2 [Source:HGNC Symbol;Acc:HGNC:2877]	-3.69565	-1.11368	0.181761	0	22.88	45.42	0	0.15	6.76	12.535		ZNF607
ENST00000400324	protein_coding	DIAPH3	diaphanous related formin 3 [Source:HGNC Symbol;Acc:HGNC:15480]	-0.028154	3.71725	0.976724	302.17	267.79	675.33	250.41	298.06	565.43	393.198		ZNF608
ENST00000377908	protein_coding	DIAPH3	diaphanous related formin 3 [Source:HGNC Symbol;Acc:HGNC:15480]	-0.0593254	0.053593	0.969179	60.46	22.45	9.34	18	14.35	63.93	31.4217		ZNF609
ENST00000393063	protein_coding	DICER1	dicer 1, ribonuclease III [Source:HGNC Symbol;Acc:HGNC:17098]	-0.792272	5.78596	0.428609	4421.77	785.33	2313.77	4085.6	134.48	513.81	2042.46		ZNF610
ENST00000343455	protein_coding	DICER1	dicer 1, ribonuclease III [Source:HGNC Symbol;Acc:HGNC:17098]	-0.208174	5.07858	0.802596	1855.14	356.89	1760.47	1095.76	378.32	1741.33	1197.98		ZNF611
ENST00000527414	protein_coding	DICER1	dicer 1, ribonuclease III [Source:HGNC Symbol;Acc:HGNC:17098]	0.150997	4.37111	0.866085	869.76	347.42	692.63	1022.47	445.89	476.06	642.372		ZNF613
ENST00000526495	protein_coding	DICER1	dicer 1, ribonuclease III [Source:HGNC Symbol;Acc:HGNC:17098]	0.273405	3.70848	0.863391	543.97	0	932	793.2	255.9	272.07	466.19		ZNF614
ENST00000532939	protein_coding	DICER1	dicer 1, ribonuclease III [Source:HGNC Symbol;Acc:HGNC:17098]	-1.00334	-0.247469	0.540689	15.66	17.28	73.48	5.95	12.13	27.38	25.3133		ZNF615
ENST00000541352	protein_coding	DICER1	dicer 1, ribonuclease III [Source:HGNC Symbol;Acc:HGNC:17098]	-7.096	-1.44323	0.101793	64.53	0	0	0	0	0	10.755		ZNF616
ENST00000266070	protein_coding	DIDO1	death inducer-obliterator 1 [Source:HGNC Symbol;Acc:HGNC:2680]	0.000515499	5.13273	0.999504	1763.51	158.58	2219.06	1470.07	251.97	2148.92	1335.35		ZNF618
ENST00000395340	protein_coding	DIDO1	death inducer-obliterator 1 [Source:HGNC Symbol;Acc:HGNC:2680]	0.391375	3.66322	0.687101	160.17	166.02	774.83	180.53	117.7	1254.83	442.347		ZNF619
ENST00000370371	protein_coding	DIDO1	death inducer-obliterator 1 [Source:HGNC Symbol;Acc:HGNC:2680]	-0.127862	2.94005	0.905172	233.34	128.55	428.24	218.07	70.49	484.27	260.493		ZNF620
ENST00000354665	protein_coding	DIDO1	death inducer-obliterator 1 [Source:HGNC Symbol;Acc:HGNC:2680]	0.513821	2.29062	0.661071	264.98	39.85	132.57	207.32	114.19	190.99	158.317		ZNF621
ENST00000199320	protein_coding	DIMT1	DIM1 dimethyladenosine transferase 1 homolog [Source:HGNC Symbol;Acc:HGNC:30217]	0.0413609	5.4264	0.959528	1921.9	637.17	1745.16	1809.62	600.53	1953.7	1444.68		ZNF622
ENST00000506390	protein_coding	DIMT1	DIM1 dimethyladenosine transferase 1 homolog [Source:HGNC Symbol;Acc:HGNC:30217]	-0.411565	0.617937	0.770376	92.25	7.04	87.98	56.02	7.51	69.45	53.375		ZNF623
ENST00000557010	protein_coding	DIO2	iodothyronine deiodinase 2 [Source:HGNC Symbol;Acc:HGNC:2884]	-0.7335	2.49681	0.81361	845.38	0	0	496.38	0	0	223.627		ZNF624
ENST00000438257	protein_coding	DIO2	iodothyronine deiodinase 2 [Source:HGNC Symbol;Acc:HGNC:2884]	0.79375	2.00623	0.58883	183.6	66.14	8	455.92	55.28	14.59	130.588		ZNF625
ENST00000422005	protein_coding	DIO2	iodothyronine deiodinase 2 [Source:HGNC Symbol;Acc:HGNC:2884]	2.97751	0.101663	0.32101	24.6	0	0	198	0	0	37.1		ZNF625-ZNF20
ENST00000555750	protein_coding	DIO2	iodothyronine deiodinase 2 [Source:HGNC Symbol;Acc:HGNC:2884]	0.317735	-1.14246	0.906202	37.22	0	0	44.15	0	1.41	13.7967		ZNF626
ENST00000417564	protein_coding	DIP2A	disco interacting protein 2 homolog A [Source:HGNC Symbol;Acc:HGNC:17217]	0.276331	3.69124	0.77527	874.13	149.5	190.82	957.87	114.72	459.76	457.8		ZNF627
ENST00000435722	protein_coding	DIP2A	disco interacting protein 2 homolog A [Source:HGNC Symbol;Acc:HGNC:17217]	-0.601144	1.66942	0.632302	172.04	98.93	58.7	142.22	56.55	23.3	91.9567		ZNF628
ENST00000466639	protein_coding	DIP2A	disco interacting protein 2 homolog A [Source:HGNC Symbol;Acc:HGNC:17217]	0.120164	-0.00398983	0.939071	12.89	16.16	52.49	33.92	0	78.95	32.4017		ZNF629
ENST00000457905	protein_coding	DIP2A	disco interacting protein 2 homolog A [Source:HGNC Symbol;Acc:HGNC:17217]	2.19074	0.407955	0.372305	66	0	0	11.99	106.24	9.18	32.235		ZNF630
ENST00000400274	protein_coding	DIP2A	disco interacting protein 2 homolog A [Source:HGNC Symbol;Acc:HGNC:17217]	-8.15398	-0.549177	0.0783383	0	0	135.41	0	0	0	22.5683		ZNF638
ENST00000301180	protein_coding	DIP2B	disco interacting protein 2 homolog B [Source:HGNC Symbol;Acc:HGNC:29284]	0.0918381	7.09248	0.904219	6780.71	2194.24	4124.78	6326.91	1907.64	5929.68	4543.99		ZNF639
ENST00000381496	protein_coding	DIP2C	disco interacting protein 2 homolog C [Source:HGNC Symbol;Acc:HGNC:29150]	-0.252653	3.92366	0.788885	940.2	316	302.91	785.43	142.14	532.77	503.242		ZNF641
ENST00000280886	protein_coding	DIP2C	disco interacting protein 2 homolog C [Source:HGNC Symbol;Acc:HGNC:29150]	0.766696	2.92724	0.614967	289.46	0	411.7	263.25	203.96	363.51	255.313		ZNF644
ENST00000370310	protein_coding	DIPK1A	divergent protein kinase domain 1A [Source:HGNC Symbol;Acc:HGNC:32213]	0.675296	1.55525	0.652578	138.35	0	128.58	120.15	26.74	226	106.637		ZNF646
ENST00000613902	protein_coding	DIPK1A	divergent protein kinase domain 1A [Source:HGNC Symbol;Acc:HGNC:32213]	0.285297	-0.894396	0.916805	0	25.85	0	41.85	14.26	0	13.66		ZNF648
ENST00000371692	protein_coding	DIPK1B	divergent protein kinase domain 1B [Source:HGNC Symbol;Acc:HGNC:28290]	0.419452	3.95085	0.656091	433.15	228.91	634.86	289.55	346.66	966.05	483.197		ZNF649
ENST00000371691	protein_coding	DIPK1B	divergent protein kinase domain 1B [Source:HGNC Symbol;Acc:HGNC:28290]	0.963457	1.82793	0.437919	23.85	54.09	139.14	26.45	94.34	301.95	106.637		ZNF652
ENST00000343998	protein_coding	DIPK1C	divergent protein kinase domain 1C [Source:HGNC Symbol;Acc:HGNC:31729]	0.336174	-1.04168	0.905162	0	27	1.42	0	33	1.45	10.4783		ZNF653
ENST00000441925	protein_coding	DIPK2A	divergent protein kinase domain 2A [Source:HGNC Symbol;Acc:HGNC:28490]	0.365419	2.11512	0.759712	117.21	105.64	93.22	90.23	126.97	185.33	119.767		ZNF654
ENST00000315691	protein_coding	DIPK2A	divergent protein kinase domain 2A [Source:HGNC Symbol;Acc:HGNC:28490]	0.337231	0.51742	0.814064	31.64	34.12	44.74	28.93	46.64	51.96	39.6717		ZNF655
ENST00000492452	protein_coding	DIPK2A	divergent protein kinase domain 2A [Source:HGNC Symbol;Acc:HGNC:28490]	1.14592	-0.628504	0.594574	0	0	43.7	9.52	12.76	52.71	19.7817		ZNF658
ENST00000323469	protein_coding	DIRAS1	DIRAS family GTPase 1 [Source:HGNC Symbol;Acc:HGNC:19127]	-0.337964	-0.658406	0.867052	0	35	14	8	24	10	15.1667		ZNF658B
ENST00000375765	protein_coding	DIRAS2	DIRAS family GTPase 2 [Source:HGNC Symbol;Acc:HGNC:19323]	0.269796	-0.0667345	0.890045	0	33	31	2	30	56	25.3333		ZNF66
ENST00000377780	protein_coding	DIS3	DIS3 homolog, exosome endoribonuclease and 3'-5' exoribonuclease [Source:HGNC Symbol;Acc:HGNC:20604]	0.11561	5.16874	0.888948	2318.72	299.92	1226.54	2174.22	243.93	1755.63	1336.49		ZNF660
ENST00000545453	protein_coding	DIS3	DIS3 homolog, exosome endoribonuclease and 3'-5' exoribonuclease [Source:HGNC Symbol;Acc:HGNC:20604]	0.29454	4.87788	0.726767	1609.92	193.78	1193.05	1345.59	293.45	1835.63	1078.57		ZNF662
ENST00000377767	protein_coding	DIS3	DIS3 homolog, exosome endoribonuclease and 3'-5' exoribonuclease [Source:HGNC Symbol;Acc:HGNC:20604]	-0.0732413	3.67209	0.939762	740.87	133.26	539.67	770.39	123.99	412.17	453.392		ZNF664
ENST00000319212	protein_coding	DIS3L	DIS3 like exosome 3'-5' exoribonuclease [Source:HGNC Symbol;Acc:HGNC:28698]	-0.427998	3.88505	0.651938	1150.45	160.48	552.6	311.11	245.1	580.2	499.99		ZNF665
ENST00000319194	protein_coding	DIS3L	DIS3 like exosome 3'-5' exoribonuclease [Source:HGNC Symbol;Acc:HGNC:28698]	0.107765	3.66355	0.911585	564.75	241.16	339.19	557.02	220.35	473.24	399.285		ZNF667
ENST00000325385	protein_coding	DIS3L2	DIS3 like 3'-5' exoribonuclease 2 [Source:HGNC Symbol;Acc:HGNC:28648]	0.314157	3.31751	0.757921	547.57	111.88	272.47	491.67	192.62	349.42	327.605		ZNF667-AS1
ENST00000409307	protein_coding	DIS3L2	DIS3 like 3'-5' exoribonuclease 2 [Source:HGNC Symbol;Acc:HGNC:28648]	-0.65369	0.824197	0.702393	62.62	85.04	0	60.51	20.96	59.74	48.145		ZNF668
ENST00000273009	protein_coding	DIS3L2	DIS3 like 3'-5' exoribonuclease 2 [Source:HGNC Symbol;Acc:HGNC:28648]	-0.119472	0.692985	0.931958	40.97	49.89	50.2	28.49	45.73	49.71	44.165		ZNF669
ENST00000409401	protein_coding	DIS3L2	DIS3 like 3'-5' exoribonuclease 2 [Source:HGNC Symbol;Acc:HGNC:28648]	-0.745668	-0.313112	0.653853	23.79	39.7	12.76	18.24	20.8	8.56	20.6417		ZNF670
ENST00000622252	protein_coding	DISC1	DISC1 scaffold protein [Source:HGNC Symbol;Acc:HGNC:2888]	0.188941	2.02125	0.875346	139.15	32.12	242.16	165.21	61.39	190	138.338		ZNF670-ZNF695
ENST00000366637	protein_coding	DISC1	DISC1 scaffold protein [Source:HGNC Symbol;Acc:HGNC:2888]	0.0348247	2.04045	0.976887	166.7	99.04	82.19	169.98	44.96	217.43	130.05		ZNF671
ENST00000366636	protein_coding	DISC1	DISC1 scaffold protein [Source:HGNC Symbol;Acc:HGNC:2888]	-0.747348	-0.347308	0.654254	74.38	0	27.51	15.48	2.87	35.86	26.0167		ZNF672
ENST00000439617	protein_coding	DISC1	DISC1 scaffold protein [Source:HGNC Symbol;Acc:HGNC:2888]	0.0537709	-0.926663	0.982848	11.44	0	37.76	49.84	0	0	16.5067		ZNF674
ENST00000535983	protein_coding	DISC1	DISC1 scaffold protein [Source:HGNC Symbol;Acc:HGNC:2888]	2.81147	-1.35	0.310839	0	0	9.81	0	10.06	45.49	10.8933		ZNF674-AS1
ENST00000284476	protein_coding	DISP1	dispatched RND transporter family member 1 [Source:HGNC Symbol;Acc:HGNC:19711]	-0.0124557	1.69921	0.992032	172	65	67.6	157	63	72.81	99.5683		ZNF675
ENST00000267889	protein_coding	DISP2	dispatched RND transporter family member 2 [Source:HGNC Symbol;Acc:HGNC:19712]	0.268277	0.951793	0.889413	17.45	88	7	13.38	107	3	39.305		ZNF677
ENST00000440460	protein_coding	DIXDC1	DIX domain containing 1 [Source:HGNC Symbol;Acc:HGNC:23695]	0.00147512	5.53629	0.998546	2936.34	737.91	968.29	2952.67	615.82	1120.37	1555.23		ZNF678
ENST00000615255	protein_coding	DIXDC1	DIX domain containing 1 [Source:HGNC Symbol;Acc:HGNC:23695]	-0.0647423	4.53907	0.945002	2150.51	203.41	290.42	1830.01	210.64	389.65	845.773		ZNF680
ENST00000529225	protein_coding	DIXDC1	DIX domain containing 1 [Source:HGNC Symbol;Acc:HGNC:23695]	-0.0983054	0.686477	0.944045	28.3	58.08	41.72	32.3	44.36	52.35	42.8517		ZNF681
ENST00000369550	protein_coding	DKC1	dyskerin pseudouridine synthase 1 [Source:HGNC Symbol;Acc:HGNC:2890]	0.0439289	6.93421	0.954288	5384.73	1527.44	5792.83	5109.57	1654.69	5762.19	4205.24		ZNF682
ENST00000620277	protein_coding	DKC1	dyskerin pseudouridine synthase 1 [Source:HGNC Symbol;Acc:HGNC:2890]	-0.484871	1.51341	0.703717	28.56	103.85	123.18	35.83	26.52	187.34	84.2133		ZNF684
ENST00000413910	protein_coding	DKC1	dyskerin pseudouridine synthase 1 [Source:HGNC Symbol;Acc:HGNC:2890]	-7.23751	-1.32547	0.0985075	0	0	71.48	0	0	0	11.9133		ZNF687
ENST00000285311	protein_coding	DKK2	dickkopf WNT signaling pathway inhibitor 2 [Source:HGNC Symbol;Acc:HGNC:2892]	0.257899	-0.17018	0.871989	51.26	16.64	3	69.82	15.57	3.1	26.565		ZNF688
ENST00000326932	protein_coding	DKK3	dickkopf WNT signaling pathway inhibitor 3 [Source:HGNC Symbol;Acc:HGNC:2893]	0.0662283	2.71668	0.966142	455.2	132.29	8.4	457.09	136.19	11.2	200.062		ZNF689
ENST00000280346	protein_coding	DLAT	dihydrolipoamide S-acetyltransferase [Source:HGNC Symbol;Acc:HGNC:2896]	0.221253	6.3897	0.776007	3702.8	1026.83	3361.35	3816.65	1129.74	4276.49	2885.64		ZNF69
ENST00000393051	protein_coding	DLAT	dihydrolipoamide S-acetyltransferase [Source:HGNC Symbol;Acc:HGNC:2896]	-0.0200976	5.66189	0.980032	3220.96	395.94	2149.06	2340.27	492.2	2517.01	1852.57		ZNF691
ENST00000531306	protein_coding	DLAT	dihydrolipoamide S-acetyltransferase [Source:HGNC Symbol;Acc:HGNC:2896]	-1.10361	-0.373547	0.601646	49.5	23.11	13.04	54.78	0	0	23.405		ZNF692
ENST00000276297	protein_coding	DLC1	DLC1 Rho GTPase activating protein [Source:HGNC Symbol;Acc:HGNC:2897]	0.179823	4.28648	0.842417	750.14	248.07	898.35	745.3	300.97	995.45	656.38		ZNF695
ENST00000358919	protein_coding	DLC1	DLC1 Rho GTPase activating protein [Source:HGNC Symbol;Acc:HGNC:2897]	0.161036	2.59739	0.886248	206.88	83.01	286.25	204.36	82.18	352.05	202.455		ZNF696
ENST00000520226	protein_coding	DLC1	DLC1 Rho GTPase activating protein [Source:HGNC Symbol;Acc:HGNC:2897]	1.29837	1.00802	0.520026	69.9	0	60.44	84.09	0	230.28	74.1183		ZNF697
ENST00000512044	protein_coding	DLC1	DLC1 Rho GTPase activating protein [Source:HGNC Symbol;Acc:HGNC:2897]	-2.69609	-0.520455	0.278106	34.55	0	86.38	17.3	0	0	23.0383		ZNF699
ENST00000205402	protein_coding	DLD	dihydrolipoamide dehydrogenase [Source:HGNC Symbol;Acc:HGNC:2898]	-0.227329	5.42362	0.780461	2169.38	792.48	1585.24	1879.32	569.97	1468.51	1410.82		ZNF7
ENST00000440410	protein_coding	DLD	dihydrolipoamide dehydrogenase [Source:HGNC Symbol;Acc:HGNC:2898]	0.0050902	4.38604	0.995455	990.35	495.21	344.96	1218.26	340.46	457.78	641.17		ZNF70
ENST00000437604	protein_coding	DLD	dihydrolipoamide dehydrogenase [Source:HGNC Symbol;Acc:HGNC:2898]	0.118631	4.11243	0.897761	783.8	349.76	392.02	728.99	339.57	587.44	530.263		ZNF700
ENST00000357674	protein_coding	DLG1	discs large MAGUK scaffold protein 1 [Source:HGNC Symbol;Acc:HGNC:2900]	0.400403	3.84053	0.674394	932.62	120.72	290.56	974.06	141.29	634.64	515.648		ZNF701
ENST00000346964	protein_coding	DLG1	discs large MAGUK scaffold protein 1 [Source:HGNC Symbol;Acc:HGNC:2900]	-0.896986	3.74373	0.354911	1052.5	191.9	624.82	544.2	147.28	208.49	461.532		ZNF702P
ENST00000450955	protein_coding	DLG1	discs large MAGUK scaffold protein 1 [Source:HGNC Symbol;Acc:HGNC:2900]	0.473996	2.74258	0.66824	357.78	75.53	143.35	392.62	124.25	226.4	219.988		ZNF703
ENST00000419354	protein_coding	DLG1	discs large MAGUK scaffold protein 1 [Source:HGNC Symbol;Acc:HGNC:2900]	0.758105	2.36229	0.664812	382.68	32.01	0	471.13	53.47	158.87	183.027		ZNF704
ENST00000422288	protein_coding	DLG1	discs large MAGUK scaffold protein 1 [Source:HGNC Symbol;Acc:HGNC:2900]	-0.965924	1.78719	0.438112	232.31	52.17	183.79	182.8	10.63	64.1	120.967		ZNF705G
ENST00000419553	protein_coding	DLG1	discs large MAGUK scaffold protein 1 [Source:HGNC Symbol;Acc:HGNC:2900]	0.101253	0.593819	0.942951	62.41	18.77	64.78	82.33	27.36	30.21	47.6433		ZNF706
ENST00000452595	protein_coding	DLG1	discs large MAGUK scaffold protein 1 [Source:HGNC Symbol;Acc:HGNC:2900]	0.71262	-0.702597	0.755214	22.26	15.87	0	30.4	27.13	0	15.9433		ZNF707
ENST00000426717	protein_coding	DLG2	discs large MAGUK scaffold protein 2 [Source:HGNC Symbol;Acc:HGNC:2901]	1.51592	-0.71521	0.508131	0	4.49	24.99	0	16.18	60.49	17.6917		ZNF708
ENST00000542398	protein_coding	DLG3	discs large MAGUK scaffold protein 3 [Source:HGNC Symbol;Acc:HGNC:2902]	-0.00549047	4.77298	0.995645	281.76	312.93	2340.89	256.56	312.88	2250.37	959.232		ZNF709
ENST00000374355	protein_coding	DLG3	discs large MAGUK scaffold protein 3 [Source:HGNC Symbol;Acc:HGNC:2902]	0.107463	2.0957	0.92837	43.03	77.85	275.47	20.59	112.66	229.93	126.588		ZNF71
ENST00000399506	protein_coding	DLG4	discs large MAGUK scaffold protein 4 [Source:HGNC Symbol;Acc:HGNC:2903]	-0.440955	2.47313	0.700807	34.75	220.77	216.51	158.45	134.72	80.85	141.008		ZNF710
ENST00000302955	protein_coding	DLG4	discs large MAGUK scaffold protein 4 [Source:HGNC Symbol;Acc:HGNC:2903]	0.843344	0.967594	0.535699	95.04	14.33	45.97	19.96	79.09	85.46	56.6417		ZNF710-AS1
ENST00000399510	protein_coding	DLG4	discs large MAGUK scaffold protein 4 [Source:HGNC Symbol;Acc:HGNC:2903]	-0.493234	-0.149116	0.758074	18.35	33.91	37.92	8.26	30.76	11.46	23.4433		ZNF711
ENST00000372391	protein_coding	DLG5	discs large MAGUK scaffold protein 5 [Source:HGNC Symbol;Acc:HGNC:2904]	-0.294078	4.81433	0.728317	1564.29	418.62	1232.82	1393.88	293.58	925.51	971.45		ZNF713
ENST00000424842	protein_coding	DLG5	discs large MAGUK scaffold protein 5 [Source:HGNC Symbol;Acc:HGNC:2904]	0.827685	1.44398	0.520382	141.71	7.74	66.35	259.66	6.53	119.34	100.222		ZNF714
ENST00000315677	protein_coding	DLGAP1	DLG associated protein 1 [Source:HGNC Symbol;Acc:HGNC:2905]	-0.135258	2.12479	0.952469	0	138.11	231.63	0	128.19	187.21	114.19		ZNF717
ENST00000581527	protein_coding	DLGAP1	DLG associated protein 1 [Source:HGNC Symbol;Acc:HGNC:2905]	0.472249	1.13315	0.802092	0	67.32	70.7	7.9	83.35	104.89	55.6933		ZNF718
ENST00000400145	protein_coding	DLGAP1	DLG associated protein 1 [Source:HGNC Symbol;Acc:HGNC:2905]	-1.48269	-0.584011	0.53545	0.75	27.63	46.5	0	0	40.44	19.22		ZNF721
ENST00000612087	protein_coding	DLGAP2	DLG associated protein 2 [Source:HGNC Symbol;Acc:HGNC:2906]	0.421834	-0.010599	0.891706	0	52.12	0	0	67.29	0	19.9017		ZNF724
ENST00000373347	protein_coding	DLGAP3	DLG associated protein 3 [Source:HGNC Symbol;Acc:HGNC:30368]	-0.48206	-0.609951	0.863602	75.51	0	0	52.54	0	0	21.3417		ZNF726
ENST00000475894	protein_coding	DLGAP4	DLG associated protein 4 [Source:HGNC Symbol;Acc:HGNC:24476]	-0.273201	3.7349	0.776706	591.75	139.18	859.74	600.52	99.73	599.39	481.718		ZNF730
ENST00000340491	protein_coding	DLGAP4	DLG associated protein 4 [Source:HGNC Symbol;Acc:HGNC:24476]	-0.301457	0.683018	0.829422	51.63	19.39	109.11	66.33	20.48	46.88	52.3033		ZNF732
ENST00000247191	protein_coding	DLGAP5	DLG associated protein 5 [Source:HGNC Symbol;Acc:HGNC:16864]	0.047665	5.74586	0.952425	944.27	1463.56	1893.98	701.75	1392.51	2332.24	1454.72		ZNF736
ENST00000395425	protein_coding	DLGAP5	DLG associated protein 5 [Source:HGNC Symbol;Acc:HGNC:16864]	0.280784	4.65022	0.833479	173.98	888.28	391.3	97.64	979.25	735.08	544.255		ZNF738
ENST00000557645	protein_coding	DLGAP5	DLG associated protein 5 [Source:HGNC Symbol;Acc:HGNC:16864]	-3.6988	-1.03029	0.205385	4.06	53.14	0	9.22	0	0.65	11.1783		ZNF74
ENST00000331224	protein_coding	DLK1	delta like non-canonical Notch ligand 1 [Source:HGNC Symbol;Acc:HGNC:2907]	-0.397827	4.53602	0.896534	3251.63	10.03	1.27	2433.33	0	0	949.377		ZNF740
ENST00000341267	protein_coding	DLK1	delta like non-canonical Notch ligand 1 [Source:HGNC Symbol;Acc:HGNC:2907]	-0.308634	4.4726	0.910385	3001.55	19.97	0	2351.64	22	1	899.36		ZNF746
ENST00000392848	protein_coding	DLK1	delta like non-canonical Notch ligand 1 [Source:HGNC Symbol;Acc:HGNC:2907]	-0.974382	-1.2635	0.739218	50.34	0	0	24.63	0	0	12.495		ZNF747
ENST00000366756	protein_coding	DLL1	delta like canonical Notch ligand 1 [Source:HGNC Symbol;Acc:HGNC:2908]	0.170584	1.71335	0.891814	53	11.91	282	41	15	320.14	120.508		ZNF749
ENST00000249749	protein_coding	DLL4	delta like canonical Notch ligand 4 [Source:HGNC Symbol;Acc:HGNC:2910]	-0.541505	-0.574175	0.760036	25.48	9	39.09	9.15	5.17	35.86	20.625		ZNF75A
ENST00000334220	protein_coding	DLST	dihydrolipoamide S-succinyltransferase [Source:HGNC Symbol;Acc:HGNC:2911]	-0.0234213	6.44176	0.975929	4786.77	1286.09	2884.71	4547.38	1232.64	2785.91	2920.58		ZNF75D
ENST00000361725	protein_coding	DLX1	distal-less homeobox 1 [Source:HGNC Symbol;Acc:HGNC:2914]	0.66804	0.452312	0.759712	0	28.63	63.42	0	47.36	88.84	38.0417		ZNF76
ENST00000234198	protein_coding	DLX2	distal-less homeobox 2 [Source:HGNC Symbol;Acc:HGNC:2915]	0.092834	-1.24646	0.967337	3	15.45	12.89	7.15	16.44	8	10.4883		ZNF761
ENST00000518156	protein_coding	DLX6	distal-less homeobox 6 [Source:HGNC Symbol;Acc:HGNC:2919]	0.528071	-0.0863151	0.803162	5	43.09	3.83	2	62.7	3	19.9367		ZNF763
ENST00000358227	protein_coding	DMAC1	distal membrane arm assembly complex 1 [Source:HGNC Symbol;Acc:HGNC:30536]	-0.194268	5.73287	0.80807	1987.75	1044.4	2429.73	2067.24	718.39	2124.78	1728.72		ZNF764
ENST00000221943	protein_coding	DMAC2	distal membrane arm assembly complex 2 [Source:HGNC Symbol;Acc:HGNC:25496]	0.0744771	4.50321	0.932605	1268.34	335.72	628.62	1126.06	334.24	840.79	755.628		ZNF765
ENST00000592922	protein_coding	DMAC2	distal membrane arm assembly complex 2 [Source:HGNC Symbol;Acc:HGNC:25496]	-0.48319	1.71159	0.698945	104.92	133.88	41.04	120.85	58.26	70.84	88.2983		ZNF766
ENST00000438807	protein_coding	DMAC2	distal membrane arm assembly complex 2 [Source:HGNC Symbol;Acc:HGNC:25496]	-0.629369	1.51643	0.629239	65.78	140.09	38.44	42.51	88.64	20.68	66.0233		ZNF767P
ENST00000589970	protein_coding	DMAC2	distal membrane arm assembly complex 2 [Source:HGNC Symbol;Acc:HGNC:25496]	0.483031	1.24929	0.712657	112.89	50	14.85	114.11	85.68	12.69	65.0367		ZNF768
ENST00000301183	protein_coding	DMAC2	distal membrane arm assembly complex 2 [Source:HGNC Symbol;Acc:HGNC:25496]	-1.05332	-0.570078	0.640948	76.98	4.99	3.98	43.57	0	0	21.5867		ZNF77
ENST00000311459	protein_coding	DMAC2L	distal membrane arm assembly complex 2 like [Source:HGNC Symbol;Acc:HGNC:18799]	-0.0708376	3.60696	0.942212	529.24	279.92	313.06	569.61	217.74	317.03	371.1		ZNF770
ENST00000315913	protein_coding	DMAP1	DNA methyltransferase 1 associated protein 1 [Source:HGNC Symbol;Acc:HGNC:18291]	0.021642	2.58847	0.984677	336.27	98.81	148.51	225.14	78.13	303.68	198.423		ZNF771
ENST00000372289	protein_coding	DMAP1	DNA methyltransferase 1 associated protein 1 [Source:HGNC Symbol;Acc:HGNC:18291]	-0.0574432	1.82375	0.962744	104.2	22.92	274.3	133.52	45.48	157.17	122.932		ZNF772
ENST00000361745	protein_coding	DMAP1	DNA methyltransferase 1 associated protein 1 [Source:HGNC Symbol;Acc:HGNC:18291]	-0.37679	-0.038192	0.809459	51.62	4.88	62.9	24.19	19.28	21.26	30.6883		ZNF773
ENST00000378677	protein_coding	DMD	dystrophin [Source:HGNC Symbol;Acc:HGNC:2928]	-0.16664	4.68837	0.958484	3382.83	4.26	0	2956.79	0.05	0	1057.32		ZNF774
ENST00000619831	protein_coding	DMD	dystrophin [Source:HGNC Symbol;Acc:HGNC:2928]	-0.899779	5.10543	0.601123	2768.87	1100.73	14.52	897.1	762.37	53.66	932.875		ZNF775
ENST00000620040	protein_coding	DMD	dystrophin [Source:HGNC Symbol;Acc:HGNC:2928]	4.53305	3.05102	0.109462	42.62	15.76	0.39	1860.02	13.41	0.82	322.17		ZNF776
ENST00000378723	protein_coding	DMD	dystrophin [Source:HGNC Symbol;Acc:HGNC:2928]	0.315907	2.51443	0.871153	15.45	4.13	587.44	29.85	6.12	696.21	223.2		ZNF777
ENST00000357033	protein_coding	DMD	dystrophin [Source:HGNC Symbol;Acc:HGNC:2928]	0.553176	3.32062	0.851122	0.91	406.32	0	50.15	556.69	0	169.012		ZNF778
ENST00000361471	protein_coding	DMD	dystrophin [Source:HGNC Symbol;Acc:HGNC:2928]	0.31526	1.47019	0.805222	200.07	28.67	29.48	143.8	58.62	71.97	88.7683		ZNF780A
ENST00000493412	protein_coding	DMD	dystrophin [Source:HGNC Symbol;Acc:HGNC:2928]	0.0800631	0.435205	0.96606	86.41	30.08	0	92.26	28.49	2.85	40.015		ZNF780B
ENST00000288447	protein_coding	DMD	dystrophin [Source:HGNC Symbol;Acc:HGNC:2928]	-0.413044	0.683262	0.863707	8.96	96.88	0	61.77	49.25	0	36.1433		ZNF781
ENST00000378680	protein_coding	DMD	dystrophin [Source:HGNC Symbol;Acc:HGNC:2928]	0.0684041	-1.02758	0.977274	17.64	14.08	0	50.27	1.79	0	13.9633		ZNF782
ENST00000408915	protein_coding	DMKN	dermokine [Source:HGNC Symbol;Acc:HGNC:25063]	0.661192	-1.31862	0.791369	28.62	0	0	39.4	1.68	1	11.7833		ZNF783
ENST00000282479	protein_coding	DMP1	dentin matrix acidic phosphoprotein 1 [Source:HGNC Symbol;Acc:HGNC:2932]	-0.499857	-0.830971	0.865996	0	42	0	0	28	2	12		ZNF784
ENST00000291270	protein_coding	DMPK	DM1 protein kinase [Source:HGNC Symbol;Acc:HGNC:2933]	-0.761524	-0.198315	0.636802	39.47	15.55	42.59	26.34	0	43.18	27.855		ZNF785
ENST00000354227	protein_coding	DMPK	DM1 protein kinase [Source:HGNC Symbol;Acc:HGNC:2933]	1.13568	-0.910301	0.576219	26.35	0	10.14	30.92	14.15	11.77	15.555		ZNF786
ENST00000382276	protein_coding	DMRT1	doublesex and mab-3 related transcription factor 1 [Source:HGNC Symbol;Acc:HGNC:2934]	-0.0970899	-0.183717	0.962021	81	6.77	0	80	3	2	28.795		ZNF787
ENST00000302441	protein_coding	DMRT2	doublesex and mab-3 related transcription factor 2 [Source:HGNC Symbol;Acc:HGNC:2935]	-0.26967	3.99663	0.8017	238.94	664.81	254.04	192.95	479.66	345.14	362.59		ZNF788P
ENST00000412350	protein_coding	DMRT2	doublesex and mab-3 related transcription factor 2 [Source:HGNC Symbol;Acc:HGNC:2935]	-0.0528523	1.88444	0.970852	26.76	161	58.34	15.32	142.03	85.17	81.4367		ZNF789
ENST00000358146	protein_coding	DMRT2	doublesex and mab-3 related transcription factor 2 [Source:HGNC Symbol;Acc:HGNC:2935]	0.552123	1.49787	0.666052	36.93	72.46	75.05	56.95	104.58	97.41	73.8967		ZNF79
ENST00000382255	protein_coding	DMRT2	doublesex and mab-3 related transcription factor 2 [Source:HGNC Symbol;Acc:HGNC:2935]	1.20009	1.07497	0.397886	24.83	49.88	23.81	27.27	131.36	26.28	47.2383		ZNF790
ENST00000259622	protein_coding	DMRT2	doublesex and mab-3 related transcription factor 2 [Source:HGNC Symbol;Acc:HGNC:2935]	-0.443897	0.394503	0.837482	10.54	77.85	12.77	6.51	59.36	0	27.8383		ZNF791
ENST00000190165	protein_coding	DMRT3	doublesex and mab-3 related transcription factor 3 [Source:HGNC Symbol;Acc:HGNC:13909]	0.101072	-0.915713	0.965158	0	17	24	0	18	24	13.8333		ZNF792
ENST00000325870	protein_coding	DMRTA1	DMRT like family A1 [Source:HGNC Symbol;Acc:HGNC:13826]	0.243504	0.922108	0.874494	3	37	116	5	33	156	58.3333		ZNF793
ENST00000331242	protein_coding	DMTF1	cyclin D binding myb like transcription factor 1 [Source:HGNC Symbol;Acc:HGNC:14603]	-0.201676	4.55667	0.817755	843.18	619.97	708.89	844.64	316.69	1007.88	723.542		ZNF799
ENST00000454008	protein_coding	DMTF1	cyclin D binding myb like transcription factor 1 [Source:HGNC Symbol;Acc:HGNC:14603]	1.75437	-0.436565	0.315947	26.34	0	11.12	38.7	17.12	42.73	22.6683		ZNF8
ENST00000449088	protein_coding	DMTF1	cyclin D binding myb like transcription factor 1 [Source:HGNC Symbol;Acc:HGNC:14603]	0.32573	-0.388573	0.846849	29.87	15.99	14.81	30.04	23.39	14.2	21.3833		ZNF800
ENST00000377735	protein_coding	DMWD	DM1 locus, WD repeat containing [Source:HGNC Symbol;Acc:HGNC:2936]	-0.638836	2.02063	0.597288	275.94	94.55	89.35	196.21	28.83	110.59	132.578		ZNF805
ENST00000270223	protein_coding	DMWD	DM1 locus, WD repeat containing [Source:HGNC Symbol;Acc:HGNC:2936]	0.289957	1.70312	0.84559	190.55	0	166.71	122.43	77.36	101.13	109.697		ZNF808
ENST00000598237	protein_coding	DMWD	DM1 locus, WD repeat containing [Source:HGNC Symbol;Acc:HGNC:2936]	-0.0251051	1.13403	0.984892	82.65	48.1	69.73	94.76	41.77	61.38	66.3983		ZNF81
ENST00000311085	protein_coding	DMXL1	Dmx like 1 [Source:HGNC Symbol;Acc:HGNC:2937]	-0.0791149	4.20408	0.939862	1211.85	410.28	96.7	1358.65	247.13	189.71	585.72		ZNF813
ENST00000539542	protein_coding	DMXL1	Dmx like 1 [Source:HGNC Symbol;Acc:HGNC:2937]	-0.360494	4.1705	0.694555	1036.05	314.16	687.35	540.91	288.89	628.72	582.68		ZNF814
ENST00000503802	protein_coding	DMXL1	Dmx like 1 [Source:HGNC Symbol;Acc:HGNC:2937]	0.119063	1.91598	0.922192	45.96	71.95	222.9	46.17	85.54	211.31	113.972		ZNF815P
ENST00000251076	protein_coding	DMXL2	Dmx like 2 [Source:HGNC Symbol;Acc:HGNC:2938]	-0.0751059	4.96187	0.928601	1104.9	475.44	1668.78	1425.9	273.53	1566.54	1085.85		ZNF816
ENST00000543779	protein_coding	DMXL2	Dmx like 2 [Source:HGNC Symbol;Acc:HGNC:2938]	0.468333	4.80773	0.587889	1138.79	619.5	215.47	664.45	949.37	841.46	738.173		ZNF821
ENST00000560891	protein_coding	DMXL2	Dmx like 2 [Source:HGNC Symbol;Acc:HGNC:2938]	0.205131	3.13344	0.844401	337.04	145.55	306.62	327.56	167.76	380.38	277.485		ZNF823
ENST00000358410	protein_coding	DNA2	DNA replication helicase/nuclease 2 [Source:HGNC Symbol;Acc:HGNC:2939]	0.307403	4.55442	0.72569	423.2	563.64	762.87	364.13	692.46	1013.96	636.71		ZNF826P
ENST00000298292	protein_coding	DNAAF2	dynein axonemal assembly factor 2 [Source:HGNC Symbol;Acc:HGNC:20188]	0.334374	4.04019	0.719649	935.77	140.52	518.3	650.65	260.34	901.17	567.792		ZNF827
ENST00000406043	protein_coding	DNAAF2	dynein axonemal assembly factor 2 [Source:HGNC Symbol;Acc:HGNC:20188]	0.164484	3.37817	0.870589	321.23	109.48	612.7	365.35	104.66	689.83	367.208		ZNF829
ENST00000391720	protein_coding	DNAAF3	dynein axonemal assembly factor 3 [Source:HGNC Symbol;Acc:HGNC:30492]	1.02595	0.350184	0.534823	37.66	2.45	46.83	101.2	0	80.2	44.7233		ZNF83
ENST00000588076	protein_coding	DNAAF3	dynein axonemal assembly factor 3 [Source:HGNC Symbol;Acc:HGNC:30492]	1.40821	-0.519379	0.426546	25.54	2.3	8.4	62.74	5	28.83	22.135		ZNF830
ENST00000524407	protein_coding	DNAAF3	dynein axonemal assembly factor 3 [Source:HGNC Symbol;Acc:HGNC:30492]	-0.494747	-1.06699	0.817269	25.31	0	27.05	13.56	0	22.35	14.7117		ZNF831
ENST00000348518	protein_coding	DNAAF4	dynein axonemal assembly factor 4 [Source:HGNC Symbol;Acc:HGNC:21493]	0.100266	3.87856	0.957997	1654.79	10.1	71.88	1713.08	10.2	97.38	592.905		ZNF835
ENST00000457155	protein_coding	DNAAF4	dynein axonemal assembly factor 4 [Source:HGNC Symbol;Acc:HGNC:21493]	-0.215479	1.78943	0.929668	371.9	2.11	57.51	365.85	0	0	132.895		ZNF836
ENST00000297440	protein_coding	DNAAF5	dynein axonemal assembly factor 5 [Source:HGNC Symbol;Acc:HGNC:26013]	-0.230413	5.02472	0.782741	1370.72	563.62	1579.35	1187.37	502.36	1161.27	1060.78		ZNF839
ENST00000440747	protein_coding	DNAAF5	dynein axonemal assembly factor 5 [Source:HGNC Symbol;Acc:HGNC:26013]	2.5824	2.10894	0.241891	154.63	0	0	182.67	183.27	248.48	128.175		ZNF84
ENST00000403952	protein_coding	DNAAF5	dynein axonemal assembly factor 5 [Source:HGNC Symbol;Acc:HGNC:26013]	-0.215994	-0.078212	0.891086	17.14	36.91	30.78	13.43	39.79	3.34	23.565		ZNF841
ENST00000420323	protein_coding	DNAH1	dynein axonemal heavy chain 1 [Source:HGNC Symbol;Acc:HGNC:2940]	0.489961	-0.2549	0.819601	67	0	4.17	84.33	0	13.81	28.2183		ZNF844
ENST00000409039	protein_coding	DNAH10	dynein axonemal heavy chain 10 [Source:HGNC Symbol;Acc:HGNC:2941]	-0.00633183	3.79329	0.997151	1218.4	194.6	10.25	1221.76	174.04	9.1	471.358		ZNF845
ENST00000409508	protein_coding	DNAH11	dynein axonemal heavy chain 11 [Source:HGNC Symbol;Acc:HGNC:2942]	-0.048002	2.9542	0.981738	76	367.43	0	55.67	323.68	67.7	148.413		ZNF846
ENST00000366850	protein_coding	DNAH14	dynein axonemal heavy chain 14 [Source:HGNC Symbol;Acc:HGNC:2945]	-0.0172308	2.87763	0.987315	192.18	216.39	191.06	135.94	221.72	193.01	191.717		ZNF85
ENST00000430092	protein_coding	DNAH14	dynein axonemal heavy chain 14 [Source:HGNC Symbol;Acc:HGNC:2945]	0.00098462	1.12834	0.999413	111.15	32.39	76.03	1.54	48.63	135.57	67.5517		ZNF850
ENST00000400952	protein_coding	DNAH14	dynein axonemal heavy chain 14 [Source:HGNC Symbol;Acc:HGNC:2945]	0.508693	1.00722	0.706109	56.86	28.49	71.9	46.71	33.87	145.46	63.8817		ZNF852
ENST00000439375	protein_coding	DNAH14	dynein axonemal heavy chain 14 [Source:HGNC Symbol;Acc:HGNC:2945]	0.865016	0.089143	0.718887	0.06	35.18	0	119.07	0.56	39.42	32.3817		ZNF853
ENST00000445597	protein_coding	DNAH14	dynein axonemal heavy chain 14 [Source:HGNC Symbol;Acc:HGNC:2945]	-0.140724	-0.43566	0.934264	29.36	14.95	31.4	7.15	25.6	14.3	20.46		ZNF860
ENST00000428003	protein_coding	DNAH14	dynein axonemal heavy chain 14 [Source:HGNC Symbol;Acc:HGNC:2945]	0.157374	-1.1517	0.94374	12.86	13.79	10.33	4.45	20.96	4.97	11.2267		ZNF862
ENST00000572933	protein_coding	DNAH2	dynein axonemal heavy chain 2 [Source:HGNC Symbol;Acc:HGNC:2948]	-0.407836	0.971758	0.882122	10.17	121.79	0	0	91.35	1	37.385		ZNF865
ENST00000389173	protein_coding	DNAH2	dynein axonemal heavy chain 2 [Source:HGNC Symbol;Acc:HGNC:2948]	-0.829024	-0.911029	0.72804	13.51	30.76	0	28.49	8.59	0	13.5583		ZNF876P
ENST00000261383	protein_coding	DNAH3	dynein axonemal heavy chain 3 [Source:HGNC Symbol;Acc:HGNC:2949]	0.232792	-0.866727	0.938191	0	32.46	0	1.13	36.38	0	11.6617		ZNF879
ENST00000265104	protein_coding	DNAH5	dynein axonemal heavy chain 5 [Source:HGNC Symbol;Acc:HGNC:2950]	0.044575	-1.12789	0.983902	3.24	22.19	7.57	2.27	23.23	5.68	10.6967		ZNF880
ENST00000389394	protein_coding	DNAH6	dynein axonemal heavy chain 6 [Source:HGNC Symbol;Acc:HGNC:2951]	0.872044	-0.589483	0.716989	0	0	46.36	30.27	0	53.1	21.6217		ZNF887P
ENST00000312428	protein_coding	DNAH7	dynein axonemal heavy chain 7 [Source:HGNC Symbol;Acc:HGNC:18661]	0.0105161	1.08966	0.99371	100.65	55.02	30.05	97.8	59.64	14.86	59.67		ZNF891
ENST00000330899	protein_coding	DNAJA1	DnaJ heat shock protein family (Hsp40) member A1 [Source:HGNC Symbol;Acc:HGNC:5229]	0.075638	7.8389	0.91944	12195.3	2059	10512.2	11392.8	2262.4	11485	8317.79		ZNF90
ENST00000317089	protein_coding	DNAJA2	DnaJ heat shock protein family (Hsp40) member A2 [Source:HGNC Symbol;Acc:HGNC:14884]	0.00025578	7.72795	0.999728	10869.7	4331.44	4509.92	9985.29	3615.32	6523.23	6639.15		ZNF91
ENST00000617000	protein_coding	DNAJA2	DnaJ heat shock protein family (Hsp40) member A2 [Source:HGNC Symbol;Acc:HGNC:14884]	0.232024	1.03987	0.862674	41.94	41.07	86.44	69.57	36.48	103.56	63.1767		ZNF92
ENST00000355296	protein_coding	DNAJA3	DnaJ heat shock protein family (Hsp40) member A3 [Source:HGNC Symbol;Acc:HGNC:11808]	-0.105933	6.02323	0.8926	4133.33	964.8	1827.74	3692.79	785.25	1924.14	2221.34		ZNF93
ENST00000262375	protein_coding	DNAJA3	DnaJ heat shock protein family (Hsp40) member A3 [Source:HGNC Symbol;Acc:HGNC:11808]	-0.000566328	4.79114	0.999468	1360.78	461.22	914.31	1395.83	368.67	1023.54	920.725		ZNF969P
ENST00000343789	protein_coding	DNAJA4	DnaJ heat shock protein family (Hsp40) member A4 [Source:HGNC Symbol;Acc:HGNC:14885]	-0.951602	0.585623	0.607619	161.23	17	19.58	109.16	0	3.63	51.7667		ZNFX1
ENST00000254322	protein_coding	DNAJB1	DnaJ heat shock protein family (Hsp40) member B1 [Source:HGNC Symbol;Acc:HGNC:5270]	-0.088692	5.90611	0.913568	5186.75	593.4	1028.15	4576.27	554.7	1090.18	2171.58		ZNHIT1
ENST00000598235	protein_coding	DNAJB1	DnaJ heat shock protein family (Hsp40) member B1 [Source:HGNC Symbol;Acc:HGNC:5270]	-0.603252	-0.135092	0.704657	76.85	6.09	27.37	33.73	5.05	29.82	29.8183		ZNHIT2
ENST00000265028	protein_coding	DNAJB11	DnaJ heat shock protein family (Hsp40) member B11 [Source:HGNC Symbol;Acc:HGNC:14889]	-0.194966	3.19321	0.850789	599.2	144.34	244.36	476.95	132.96	212.68	301.748		ZNHIT3
ENST00000394903	protein_coding	DNAJB12	DnaJ heat shock protein family (Hsp40) member B12 [Source:HGNC Symbol;Acc:HGNC:14891]	-0.0227382	3.16755	0.98255	514.08	130.52	274.68	405.97	116.37	371.25	302.145		ZNHIT6
ENST00000338820	protein_coding	DNAJB12	DnaJ heat shock protein family (Hsp40) member B12 [Source:HGNC Symbol;Acc:HGNC:14891]	1.19645	1.52392	0.353462	15.5	45.38	87.14	91.73	76.42	199.54	85.9517		ZNRD1
ENST00000463786	protein_coding	DNAJB12	DnaJ heat shock protein family (Hsp40) member B12 [Source:HGNC Symbol;Acc:HGNC:14891]	0.17336	0.950787	0.898188	67.85	32.01	70.36	54.51	26.85	118.12	61.6167		ZNRD1ASP
ENST00000461919	protein_coding	DNAJB12	DnaJ heat shock protein family (Hsp40) member B12 [Source:HGNC Symbol;Acc:HGNC:14891]	0.221334	0.736468	0.873604	63.57	31.09	48.82	75.79	40.36	38.09	49.62		ZNRF1
ENST00000442697	protein_coding	DNAJB14	DnaJ heat shock protein family (Hsp40) member B14 [Source:HGNC Symbol;Acc:HGNC:25881]	-0.0749226	5.01121	0.928589	1252.74	838.27	732.1	1234.87	688.19	815.17	926.89		ZNRF2
ENST00000610281	protein_coding	DNAJB14	DnaJ heat shock protein family (Hsp40) member B14 [Source:HGNC Symbol;Acc:HGNC:25881]	-0.298509	0.599955	0.833093	36.46	45.22	60.12	42.48	31.27	45.06	43.435		ZNRF2P2
ENST00000392086	protein_coding	DNAJB2	DnaJ heat shock protein family (Hsp40) member B2 [Source:HGNC Symbol;Acc:HGNC:5228]	-0.360234	3.78397	0.707129	595.15	187.55	849.83	506.57	131.79	613.98	480.812		ZNRF3
ENST00000336576	protein_coding	DNAJB2	DnaJ heat shock protein family (Hsp40) member B2 [Source:HGNC Symbol;Acc:HGNC:5228]	0.0994211	2.15947	0.935054	298.74	68.99	46.67	459.07	10.39	62.68	157.757		ZNRF3-AS1
ENST00000370763	protein_coding	DNAJB4	DnaJ heat shock protein family (Hsp40) member B4 [Source:HGNC Symbol;Acc:HGNC:14886]	0.00929967	5.69966	0.992961	4920.47	416.95	491.79	4585.81	421.4	694.72	1921.86		ZP3
ENST00000312316	protein_coding	DNAJB5	DnaJ heat shock protein family (Hsp40) member B5 [Source:HGNC Symbol;Acc:HGNC:14887]	-0.406691	2.77842	0.711634	256.15	172.74	276.71	260.21	94.08	214.95	212.473		ZPR1
ENST00000429029	protein_coding	DNAJB6	DnaJ heat shock protein family (Hsp40) member B6 [Source:HGNC Symbol;Acc:HGNC:14888]	-0.204294	5.12716	0.805672	1443.43	597.55	1704.61	1301.04	552.38	1225.25	1137.38		ZRANB1
ENST00000262177	protein_coding	DNAJB6	DnaJ heat shock protein family (Hsp40) member B6 [Source:HGNC Symbol;Acc:HGNC:14888]	0.264976	5.07856	0.750435	1655.43	458.29	1011.53	1421.68	744.87	1140.7	1072.08		ZRANB2
ENST00000249356	protein_coding	DNAJB9	DnaJ heat shock protein family (Hsp40) member B9 [Source:HGNC Symbol;Acc:HGNC:6968]	0.13878	3.36787	0.890849	659.55	160.99	149.13	716.1	148.84	212.21	341.137		ZRANB3
ENST00000376980	protein_coding	DNAJC1	DnaJ heat shock protein family (Hsp40) member C1 [Source:HGNC Symbol;Acc:HGNC:20090]	0.231437	3.35408	0.819454	387.88	221.9	221	380	226.85	381.87	303.25		ZRSR2
ENST00000616986	protein_coding	DNAJC10	DnaJ heat shock protein family (Hsp40) member C10 [Source:HGNC Symbol;Acc:HGNC:24637]	-0.0785345	6.13387	0.920055	2059.48	1934.73	1981.39	1885.93	1566.43	2378.3	1967.71		ZRSR2P1
ENST00000264065	protein_coding	DNAJC10	DnaJ heat shock protein family (Hsp40) member C10 [Source:HGNC Symbol;Acc:HGNC:24637]	-0.168784	3.97843	0.857196	424.59	477.59	446.07	353.81	417.21	382.87	417.023		ZSCAN12
ENST00000537515	protein_coding	DNAJC10	DnaJ heat shock protein family (Hsp40) member C10 [Source:HGNC Symbol;Acc:HGNC:24637]	-0.433602	2.50234	0.704333	107.09	182.27	245.99	127.54	99.54	207.81	161.707		ZSCAN16
ENST00000613960	protein_coding	DNAJC10	DnaJ heat shock protein family (Hsp40) member C10 [Source:HGNC Symbol;Acc:HGNC:24637]	1.05686	-1.06254	0.626197	17.55	8.14	2.44	8.08	23.21	14.91	12.3883		ZSCAN16-AS1
ENST00000377577	protein_coding	DNAJC11	DnaJ heat shock protein family (Hsp40) member C11 [Source:HGNC Symbol;Acc:HGNC:25570]	0.185511	6.52444	0.810769	4740.33	829.44	3932.34	4212.42	839.42	5585.08	3356.5		ZSCAN18
ENST00000294401	protein_coding	DNAJC11	DnaJ heat shock protein family (Hsp40) member C11 [Source:HGNC Symbol;Acc:HGNC:25570]	-0.233688	2.70553	0.83312	321.13	13.12	505.73	329.59	52.93	244.56	244.51		ZSCAN2
ENST00000225171	protein_coding	DNAJC12	DnaJ heat shock protein family (Hsp40) member C12 [Source:HGNC Symbol;Acc:HGNC:28908]	0.057873	5.59359	0.942795	2552.54	550.14	1955.41	2557.55	408.54	2397.42	1736.93		ZSCAN20
ENST00000339758	protein_coding	DNAJC12	DnaJ heat shock protein family (Hsp40) member C12 [Source:HGNC Symbol;Acc:HGNC:28908]	-0.0328086	2.36638	0.977427	206.31	129.47	115.24	224.41	96.44	149.84	153.618		ZSCAN21
ENST00000260818	protein_coding	DNAJC13	DnaJ heat shock protein family (Hsp40) member C13 [Source:HGNC Symbol;Acc:HGNC:30343]	-0.0943665	6.37683	0.903408	5629.53	1455.85	1367.16	5259.22	1181.98	1497.58	2731.89		ZSCAN22
ENST00000317269	protein_coding	DNAJC14	DnaJ heat shock protein family (Hsp40) member C14 [Source:HGNC Symbol;Acc:HGNC:24581]	0.154317	4.91718	0.854329	1668.03	281.1	1185.81	1492.35	371.87	1419.42	1069.76		ZSCAN23
ENST00000317287	protein_coding	DNAJC14	DnaJ heat shock protein family (Hsp40) member C14 [Source:HGNC Symbol;Acc:HGNC:24581]	0.0703856	1.61996	0.955379	46.95	41.34	221.45	19.01	78.66	158.95	94.3933		ZSCAN25
ENST00000546957	protein_coding	DNAJC14	DnaJ heat shock protein family (Hsp40) member C14 [Source:HGNC Symbol;Acc:HGNC:24581]	-0.0984966	-0.507057	0.954708	25.75	12.14	23.27	34.68	2.17	32.45	21.7433		ZSCAN26
ENST00000357606	protein_coding	DNAJC14	DnaJ heat shock protein family (Hsp40) member C14 [Source:HGNC Symbol;Acc:HGNC:24581]	0.0850529	-1.26193	0.976637	36.76	0	0	38.17	0	0	12.4883		ZSCAN29
ENST00000379221	protein_coding	DNAJC15	DnaJ heat shock protein family (Hsp40) member C15 [Source:HGNC Symbol;Acc:HGNC:20325]	0.113155	3.91387	0.919682	966.12	31.7	744.74	956.18	31	853.11	597.142		ZSCAN30
ENST00000375847	protein_coding	DNAJC16	DnaJ heat shock protein family (Hsp40) member C16 [Source:HGNC Symbol;Acc:HGNC:29157]	0.0392383	3.7345	0.967489	846.23	160.36	373.2	757.06	138.53	519.41	465.798		ZSCAN31
ENST00000616884	protein_coding	DNAJC16	DnaJ heat shock protein family (Hsp40) member C16 [Source:HGNC Symbol;Acc:HGNC:29157]	-0.355161	1.37976	0.783151	69.48	47	163.51	124.88	20.22	92.23	86.22		ZSCAN32
ENST00000375838	protein_coding	DNAJC16	DnaJ heat shock protein family (Hsp40) member C16 [Source:HGNC Symbol;Acc:HGNC:29157]	-0.902429	-0.971323	0.665622	12.69	12.5	38.84	2.42	15.96	0	13.735		ZSCAN4
ENST00000375849	protein_coding	DNAJC16	DnaJ heat shock protein family (Hsp40) member C16 [Source:HGNC Symbol;Acc:HGNC:29157]	-0.36918	-0.703587	0.871752	4.56	38.6	4.94	0	30.29	3.65	13.6733		ZSCAN5A
ENST00000627802	protein_coding	DNAJC17	DnaJ heat shock protein family (Hsp40) member C17 [Source:HGNC Symbol;Acc:HGNC:25556]	-0.322666	1.13208	0.807976	78.47	46.27	107.12	55.04	45.65	63.65	66.0333		ZSCAN9
ENST00000220496	protein_coding	DNAJC17	DnaJ heat shock protein family (Hsp40) member C17 [Source:HGNC Symbol;Acc:HGNC:25556]	-0.031437	1.01574	0.981365	15.74	61.73	88.97	33.14	50.49	86.94	56.1683		ZSWIM1
ENST00000302060	protein_coding	DNAJC18	DnaJ heat shock protein family (Hsp40) member C18 [Source:HGNC Symbol;Acc:HGNC:28429]	-0.00593008	3.65971	0.995126	267.46	211.03	770.58	240.04	189.47	800.76	413.223		ZSWIM3
ENST00000515277	protein_coding	DNAJC18	DnaJ heat shock protein family (Hsp40) member C18 [Source:HGNC Symbol;Acc:HGNC:28429]	0.549979	-0.133457	0.729492	14.08	5.76	53.2	12.61	8.89	81.57	29.3517		ZSWIM4
ENST00000382564	protein_coding	DNAJC19	DnaJ heat shock protein family (Hsp40) member C19 [Source:HGNC Symbol;Acc:HGNC:30528]	-0.0434507	3.99833	0.962943	872.71	278.21	439.7	768.39	282.49	416.52	509.67		ZSWIM5
ENST00000486355	protein_coding	DNAJC19	DnaJ heat shock protein family (Hsp40) member C19 [Source:HGNC Symbol;Acc:HGNC:30528]	0.0592355	0.320396	0.967862	50.96	18.65	45.99	68.43	16.38	36.27	39.4467		ZSWIM6
ENST00000491873	protein_coding	DNAJC19	DnaJ heat shock protein family (Hsp40) member C19 [Source:HGNC Symbol;Acc:HGNC:30528]	1.58297	-0.750498	0.4126	17.55	0	15.88	35.02	17.8	18.41	17.4433		ZSWIM7
ENST00000479269	protein_coding	DNAJC19	DnaJ heat shock protein family (Hsp40) member C19 [Source:HGNC Symbol;Acc:HGNC:30528]	-0.292712	-0.893127	0.905791	0	34.41	0	17.79	17.97	6.04	12.7017		ZSWIM8
ENST00000379263	protein_coding	DNAJC2	DnaJ heat shock protein family (Hsp40) member C2 [Source:HGNC Symbol;Acc:HGNC:13192]	-0.038949	5.2463	0.962306	1656.67	633.23	1531.15	1388.7	649.35	1491.92	1225.17		ZSWIM9
ENST00000249270	protein_coding	DNAJC2	DnaJ heat shock protein family (Hsp40) member C2 [Source:HGNC Symbol;Acc:HGNC:13192]	1.02103	0.0952493	0.52171	44.26	0	31.21	102.02	4.71	36.51	36.4517		ZUP1
ENST00000412522	protein_coding	DNAJC2	DnaJ heat shock protein family (Hsp40) member C2 [Source:HGNC Symbol;Acc:HGNC:13192]	-0.259316	0.0877634	0.865528	18.86	44.01	27.05	7.4	36	28.79	27.0183		ZW10
ENST00000342382	protein_coding	DNAJC21	DnaJ heat shock protein family (Hsp40) member C21 [Source:HGNC Symbol;Acc:HGNC:27030]	0.0379498	4.74396	0.964552	1292.75	437.9	889.05	1159.87	450.06	981.85	868.58		ZWILCH
ENST00000382021	protein_coding	DNAJC21	DnaJ heat shock protein family (Hsp40) member C21 [Source:HGNC Symbol;Acc:HGNC:27030]	0.0155542	4.26397	0.986315	955.89	373.12	474.88	838.82	355.33	595.22	598.877		ZWINT
ENST00000549441	protein_coding	DNAJC22	DnaJ heat shock protein family (Hsp40) member C22 [Source:HGNC Symbol;Acc:HGNC:25802]	-0.706768	0.873969	0.607542	72.47	57	72.22	56.34	40.63	12.33	51.8317		ZXDA
ENST00000465995	protein_coding	DNAJC24	DnaJ heat shock protein family (Hsp40) member C24 [Source:HGNC Symbol;Acc:HGNC:26979]	-0.00407035	4.05547	0.996505	822.62	352.96	355.18	737.91	353.13	373.23	499.172		ZXDB
ENST00000313525	protein_coding	DNAJC25	DnaJ heat shock protein family (Hsp40) member C25 [Source:HGNC Symbol;Acc:HGNC:34187]	-1.24508	-0.321021	0.619881	81.05	17.7	0	0	0	51.25	25		ZXDC
ENST00000374294	protein_coding	DNAJC25-GNG10	DNAJC25-GNG10 readthrough [Source:HGNC Symbol;Acc:HGNC:37501]	0.367032	2.75565	0.739414	188.41	137.23	196.3	273.77	130.4	316.02	207.022		ZYG11A
ENST00000264711	protein_coding	DNAJC27	DnaJ heat shock protein family (Hsp40) member C27 [Source:HGNC Symbol;Acc:HGNC:30290]	-0.0723453	2.53462	0.949183	342.95	102	132.67	322.52	91.07	125.85	186.177		ZYG11B
ENST00000534855	protein_coding	DNAJC27	DnaJ heat shock protein family (Hsp40) member C27 [Source:HGNC Symbol;Acc:HGNC:30290]	7.17663	-1.45089	0.0683653	0	0	0	0	2.53	59.93	10.41		ZYX
ENST00000381947	protein_coding	DNAJC28	DnaJ heat shock protein family (Hsp40) member C28 [Source:HGNC Symbol;Acc:HGNC:1297]	-0.947248	0.122735	0.536656	80.76	21.96	35.05	31.14	15.65	15.33	33.315		ZZEF1
ENST00000602402	protein_coding	DNAJC3	DnaJ heat shock protein family (Hsp40) member C3 [Source:HGNC Symbol;Acc:HGNC:9439]	0.103597	4.55923	0.905681	1614.51	174	771.24	1485.51	148.52	1098.94	882.12
ENST00000376795	protein_coding	DNAJC3	DnaJ heat shock protein family (Hsp40) member C3 [Source:HGNC Symbol;Acc:HGNC:9439]	-0.614595	-1.45245	0.79308	6.49	0	33.76	10.49	1.48	11.06	10.5467
ENST00000395176	protein_coding	DNAJC30	DnaJ heat shock protein family (Hsp40) member C30 [Source:HGNC Symbol;Acc:HGNC:16410]	0.0213412	3.06736	0.983842	569	75	267	508	105	237	293.5
ENST00000321685	protein_coding	DNAJC4	DnaJ heat shock protein family (Hsp40) member C4 [Source:HGNC Symbol;Acc:HGNC:5271]	-0.0567471	2.06025	0.962263	249.59	70.89	93.66	252.34	61.89	80.11	134.747
ENST00000321460	protein_coding	DNAJC4	DnaJ heat shock protein family (Hsp40) member C4 [Source:HGNC Symbol;Acc:HGNC:5271]	-0.601132	-0.256578	0.712257	50.41	20.2	16.5	47.09	7.3	10.17	25.2783
ENST00000360864	protein_coding	DNAJC5	DnaJ heat shock protein family (Hsp40) member C5 [Source:HGNC Symbol;Acc:HGNC:16235]	0.101881	5.71689	0.907668	3013.67	160.68	2935.42	2481.82	251.14	3513.5	2059.37
ENST00000371069	protein_coding	DNAJC6	DnaJ heat shock protein family (Hsp40) member C6 [Source:HGNC Symbol;Acc:HGNC:15469]	0.17005	6.78418	0.867012	8356.07	1520.09	724.9	8574.79	1796.04	1029.06	3666.83
ENST00000395325	protein_coding	DNAJC6	DnaJ heat shock protein family (Hsp40) member C6 [Source:HGNC Symbol;Acc:HGNC:15469]	-0.478759	4.60863	0.813525	1748.39	682.57	43.36	1820.19	260.06	0	759.095
ENST00000263441	protein_coding	DNAJC6	DnaJ heat shock protein family (Hsp40) member C6 [Source:HGNC Symbol;Acc:HGNC:15469]	-0.184918	2.60709	0.92249	403.59	158.3	0	437.44	94.06	16.15	184.923
ENST00000494710	protein_coding	DNAJC6	DnaJ heat shock protein family (Hsp40) member C6 [Source:HGNC Symbol;Acc:HGNC:15469]	-0.244198	1.94191	0.840821	215.57	97.51	51.72	250.49	47.51	53.81	119.435
ENST00000457167	protein_coding	DNAJC7	DnaJ heat shock protein family (Hsp40) member C7 [Source:HGNC Symbol;Acc:HGNC:12392]	0.0169572	5.88013	0.982912	1979.83	629.92	3740.5	2120.12	611.63	3523.89	2100.98
ENST00000426588	protein_coding	DNAJC7	DnaJ heat shock protein family (Hsp40) member C7 [Source:HGNC Symbol;Acc:HGNC:12392]	0.457062	5.01819	0.585047	1604.83	231.54	1216.94	989.15	403.37	2528.84	1162.44
ENST00000589576	protein_coding	DNAJC7	DnaJ heat shock protein family (Hsp40) member C7 [Source:HGNC Symbol;Acc:HGNC:12392]	0.147519	1.35333	0.90913	61.55	35.64	137.97	90.09	20.04	172.2	86.2483
ENST00000590348	protein_coding	DNAJC7	DnaJ heat shock protein family (Hsp40) member C7 [Source:HGNC Symbol;Acc:HGNC:12392]	0.738401	0.882155	0.590645	87.04	15.31	40.09	78.32	36.42	98.26	59.24
ENST00000263697	protein_coding	DNAJC8	DnaJ heat shock protein family (Hsp40) member C8 [Source:HGNC Symbol;Acc:HGNC:15470]	0.20453	6.51779	0.791854	3742.15	1252.14	3707.99	3622.71	1340.62	4879.09	3090.78
ENST00000372950	protein_coding	DNAJC9	DnaJ heat shock protein family (Hsp40) member C9 [Source:HGNC Symbol;Acc:HGNC:19123]	0.146386	5.48544	0.856982	1610.79	800.78	1653	1366	804.89	2286.46	1420.32
ENST00000553645	protein_coding	DNAL1	dynein axonemal light chain 1 [Source:HGNC Symbol;Acc:HGNC:23247]	0.0559015	4.30532	0.950599	816.79	343.83	721.94	756.41	307.98	900	641.158
ENST00000311089	protein_coding	DNAL1	dynein axonemal light chain 1 [Source:HGNC Symbol;Acc:HGNC:23247]	-0.04884	1.76425	0.968525	152	43.71	154.83	108.47	32.18	202.86	115.675
ENST00000554871	protein_coding	DNAL1	dynein axonemal light chain 1 [Source:HGNC Symbol;Acc:HGNC:23247]	-0.643461	0.431579	0.657871	34.97	27.74	89.78	49.51	11.39	42.98	42.7283
ENST00000554339	protein_coding	DNAL1	dynein axonemal light chain 1 [Source:HGNC Symbol;Acc:HGNC:23247]	0.164721	0.198226	0.912447	47.41	7.25	56.47	60.89	11.61	42.96	37.765
ENST00000555631	protein_coding	DNAL1	dynein axonemal light chain 1 [Source:HGNC Symbol;Acc:HGNC:23247]	1.03763	-0.238435	0.525097	50.82	0	12.27	45.57	20.63	28.58	26.3117
ENST00000216068	protein_coding	DNAL4	dynein axonemal light chain 4 [Source:HGNC Symbol;Acc:HGNC:2955]	-0.0079208	2.81092	0.99422	242.4	136.07	283.66	289	102.87	293.79	224.632
ENST00000296218	protein_coding	DNALI1	dynein axonemal light intermediate chain 1 [Source:HGNC Symbol;Acc:HGNC:14353]	-0.104561	-0.400981	0.950709	23.51	23.76	19.16	21.94	24.33	9.09	20.2983
ENST00000407479	protein_coding	DNASE1	deoxyribonuclease 1 [Source:HGNC Symbol;Acc:HGNC:2956]	-0.0647586	1.96374	0.957417	107.16	104.57	126.68	85.9	76.79	183.52	114.103
ENST00000246949	protein_coding	DNASE1	deoxyribonuclease 1 [Source:HGNC Symbol;Acc:HGNC:2956]	0.12983	1.7111	0.917006	82.84	62.06	147.35	79.41	64.28	169.12	100.843
ENST00000369807	protein_coding	DNASE1L1	deoxyribonuclease 1 like 1 [Source:HGNC Symbol;Acc:HGNC:2957]	0.348065	2.23915	0.767745	129.86	146.15	27.96	229.58	151.22	41.14	120.985
ENST00000309585	protein_coding	DNASE1L1	deoxyribonuclease 1 like 1 [Source:HGNC Symbol;Acc:HGNC:2957]	-0.0909973	0.943186	0.946518	177.11	18.48	22.36	54.44	58.98	18.41	58.2967
ENST00000014935	protein_coding	DNASE1L1	deoxyribonuclease 1 like 1 [Source:HGNC Symbol;Acc:HGNC:2957]	-1.07633	0.179677	0.479439	70.16	42.39	12.38	30.86	9.09	33.86	33.1233
ENST00000424626	protein_coding	DNASE1L1	deoxyribonuclease 1 like 1 [Source:HGNC Symbol;Acc:HGNC:2957]	0.0791121	-0.681928	0.965811	40.34	5.75	15.28	16.7	15.56	15.67	18.2167
ENST00000369809	protein_coding	DNASE1L1	deoxyribonuclease 1 like 1 [Source:HGNC Symbol;Acc:HGNC:2957]	-0.206951	-1.0877	0.93493	6.19	27.29	0	11.89	20.3	0	10.945
ENST00000369808	protein_coding	DNASE1L1	deoxyribonuclease 1 like 1 [Source:HGNC Symbol;Acc:HGNC:2957]	0.906356	-1.28659	0.693608	3.48	9.43	9.75	21.53	18.13	0	10.3867
ENST00000222219	protein_coding	DNASE2	deoxyribonuclease 2, lysosomal [Source:HGNC Symbol;Acc:HGNC:2960]	-0.598444	1.35991	0.743428	156.8	92.33	2	126	49.62	1	71.2917
ENST00000341772	protein_coding	DNER	delta/notch like EGF repeat containing [Source:HGNC Symbol;Acc:HGNC:24456]	-0.0563307	2.63344	0.974702	532.8	95	4	539.94	73	5	208.29
ENST00000527990	protein_coding	DNHD1	dynein heavy chain domain 1 [Source:HGNC Symbol;Acc:HGNC:26532]	0.515813	1.98152	0.670674	280.32	32.98	41.9	211.97	123.21	34.55	120.822
ENST00000354685	protein_coding	DNHD1	dynein heavy chain domain 1 [Source:HGNC Symbol;Acc:HGNC:26532]	-0.222019	1.01094	0.869048	75.88	45.75	79.86	71.93	46.04	37.02	59.4133
ENST00000254579	protein_coding	DNHD1	dynein heavy chain domain 1 [Source:HGNC Symbol;Acc:HGNC:26532]	-1.40688	0.524491	0.644205	0	110.54	0	104.51	0	0	35.8417
ENST00000371738	protein_coding	DNLZ	DNL-type zinc finger [Source:HGNC Symbol;Acc:HGNC:33879]	0.227746	1.73981	0.854485	117.75	38.03	160.22	82.93	48.48	219.65	111.177
ENST00000628346	protein_coding	DNM1	dynamin 1 [Source:HGNC Symbol;Acc:HGNC:2972]	-0.896555	-0.00395102	0.687731	119.54	10.24	0	56.7	7.54	0	32.3367
ENST00000372923	protein_coding	DNM1	dynamin 1 [Source:HGNC Symbol;Acc:HGNC:2972]	0.714794	-0.0946184	0.73315	0	26.99	21.53	85.45	22.88	0.4	26.2083
ENST00000452533	protein_coding	DNM1L	dynamin 1 like [Source:HGNC Symbol;Acc:HGNC:2973]	0.0436025	6.24956	0.955426	2646.34	1365.13	3227.91	2353.6	1406.99	3415.31	2402.55
ENST00000266481	protein_coding	DNM1L	dynamin 1 like [Source:HGNC Symbol;Acc:HGNC:2973]	0.221265	4.68607	0.797162	1010.29	500.28	676.38	1034.17	479.8	1102.14	800.51
ENST00000549701	protein_coding	DNM1L	dynamin 1 like [Source:HGNC Symbol;Acc:HGNC:2973]	0.0297003	4.29514	0.973773	321.25	344.96	1221.4	381.43	303.35	1246.41	636.467
ENST00000547312	protein_coding	DNM1L	dynamin 1 like [Source:HGNC Symbol;Acc:HGNC:2973]	-0.100814	2.83464	0.926253	471.96	71.57	251.31	239.45	55.97	439.77	255.005
ENST00000381000	protein_coding	DNM1L	dynamin 1 like [Source:HGNC Symbol;Acc:HGNC:2973]	0.0167528	1.79631	0.99377	0	107.42	147.42	138.54	0	280.88	112.377
ENST00000414834	protein_coding	DNM1L	dynamin 1 like [Source:HGNC Symbol;Acc:HGNC:2973]	0.708187	0.128947	0.747653	0	19.6	59.19	0	47.06	52.09	29.6567
ENST00000359692	protein_coding	DNM2	dynamin 2 [Source:HGNC Symbol;Acc:HGNC:2974]	-0.0985572	4.68973	0.908758	1925.67	339.54	535.11	1616.41	320.26	590.25	887.873
ENST00000389253	protein_coding	DNM2	dynamin 2 [Source:HGNC Symbol;Acc:HGNC:2974]	0.323602	3.95869	0.730744	452.79	197.18	767.73	408.04	313.4	880.92	503.343
ENST00000408974	protein_coding	DNM2	dynamin 2 [Source:HGNC Symbol;Acc:HGNC:2974]	-0.0781789	3.81361	0.934745	777.43	305.07	244.98	630.5	261.74	360.25	429.995
ENST00000585892	protein_coding	DNM2	dynamin 2 [Source:HGNC Symbol;Acc:HGNC:2974]	0.198433	3.39599	0.868606	740.47	125.19	164.1	685.4	256.1	19.71	331.828
ENST00000355667	protein_coding	DNM2	dynamin 2 [Source:HGNC Symbol;Acc:HGNC:2974]	-10.1124	0.836287	0.0715688	0	202.97	0	0	0	0	33.8283
ENST00000586939	protein_coding	DNM2	dynamin 2 [Source:HGNC Symbol;Acc:HGNC:2974]	3.49938	-1.37359	0.168252	6.67	0	0	33.8	16.56	4.57	10.2667
ENST00000367731	protein_coding	DNM3	dynamin 3 [Source:HGNC Symbol;Acc:HGNC:29125]	-0.00916368	0.683514	0.994774	49.42	32.56	66.99	54.34	33.08	53.59	48.33
ENST00000520906	protein_coding	DNM3	dynamin 3 [Source:HGNC Symbol;Acc:HGNC:29125]	-0.100181	-1.12897	0.967019	4.92	26.2	2.73	2.05	25.52	0	10.2367
ENST00000324109	protein_coding	DNMBP	dynamin binding protein [Source:HGNC Symbol;Acc:HGNC:30373]	0.0127333	4.62757	0.988282	1295.51	524.09	436.28	1334.44	492.8	418.35	750.245
ENST00000543621	protein_coding	DNMBP	dynamin binding protein [Source:HGNC Symbol;Acc:HGNC:30373]	-0.23106	0.655273	0.869503	13.64	51.62	77.34	12.42	46.69	52.09	42.3
ENST00000340748	protein_coding	DNMT1	DNA methyltransferase 1 [Source:HGNC Symbol;Acc:HGNC:2976]	-0.47347	5.63506	0.557101	1762.02	1457.25	1719.68	1338.29	1014.91	1102.74	1399.15
ENST00000359526	protein_coding	DNMT1	DNA methyltransferase 1 [Source:HGNC Symbol;Acc:HGNC:2976]	0.529953	2.75111	0.63166	490.96	42.27	92.8	187.76	232.4	178.97	204.193
ENST00000380746	protein_coding	DNMT3A	DNA methyltransferase 3 alpha [Source:HGNC Symbol;Acc:HGNC:2978]	0.0183232	4.95081	0.98257	1187.91	302.2	1881.31	1065.19	393.52	1702.73	1088.81
ENST00000264709	protein_coding	DNMT3A	DNA methyltransferase 3 alpha [Source:HGNC Symbol;Acc:HGNC:2978]	-0.368296	4.72717	0.667338	1490.36	460.99	1054.68	1268.64	302.54	765.6	890.468
ENST00000402667	protein_coding	DNMT3A	DNA methyltransferase 3 alpha [Source:HGNC Symbol;Acc:HGNC:2978]	0.300612	2.32776	0.796252	81.41	37.04	367.75	181.82	18.66	423.03	184.952
ENST00000406659	protein_coding	DNMT3A	DNA methyltransferase 3 alpha [Source:HGNC Symbol;Acc:HGNC:2978]	0.260409	-1.01925	0.901709	9.47	9.77	20.41	16.09	14.67	10.14	13.425
ENST00000321117	protein_coding	DNMT3A	DNA methyltransferase 3 alpha [Source:HGNC Symbol;Acc:HGNC:2978]	-0.721346	-1.15714	0.788155	54.11	0	0	22.89	3.48	0	13.4133
ENST00000348286	protein_coding	DNMT3B	DNA methyltransferase 3 beta [Source:HGNC Symbol;Acc:HGNC:2979]	0.0904223	4.3042	0.92018	1294.36	205.07	568	1111.06	299.84	588.84	677.862
ENST00000443239	protein_coding	DNMT3B	DNA methyltransferase 3 beta [Source:HGNC Symbol;Acc:HGNC:2979]	-0.176918	2.76269	0.872281	397.47	71.77	304.58	352.31	66.97	238.17	238.545
ENST00000353855	protein_coding	DNMT3B	DNA methyltransferase 3 beta [Source:HGNC Symbol;Acc:HGNC:2979]	0.881477	0.851219	0.684354	123.76	7.35	0	187.54	0	70.24	64.815
ENST00000328111	protein_coding	DNMT3B	DNA methyltransferase 3 beta [Source:HGNC Symbol;Acc:HGNC:2979]	2.08514	-0.713867	0.325426	25.41	0	0	42.08	15.66	25.74	18.1483
ENST00000201963	protein_coding	DNMT3B	DNA methyltransferase 3 beta [Source:HGNC Symbol;Acc:HGNC:2979]	-0.785905	-1.00111	0.795372	0	0	70.82	0	15.53	0	14.3917
ENST00000270172	protein_coding	DNMT3L	DNA methyltransferase 3 like [Source:HGNC Symbol;Acc:HGNC:2980]	-0.365332	1.73939	0.88411	425.34	6.55	0	312.34	8.8	0	125.505
ENST00000628202	protein_coding	DNMT3L	DNA methyltransferase 3 like [Source:HGNC Symbol;Acc:HGNC:2980]	-0.41097	1.61117	0.886077	404.9	0	0	294.21	1.2	0	116.718
ENST00000431166	protein_coding	DNMT3L	DNA methyltransferase 3 like [Source:HGNC Symbol;Acc:HGNC:2980]	-0.623163	0.0897982	0.825063	136.25	0	0	86.01	0	0	37.0433
ENST00000273075	protein_coding	DNPEP	aspartyl aminopeptidase [Source:HGNC Symbol;Acc:HGNC:2981]	-0.121165	3.10593	0.908009	506.62	121.39	295.78	473.52	123.41	205.1	287.637
ENST00000373972	protein_coding	DNPEP	aspartyl aminopeptidase [Source:HGNC Symbol;Acc:HGNC:2981]	0.940221	2.47439	0.58243	80.79	154.79	0	302.2	112.53	305.63	159.323
ENST00000523282	protein_coding	DNPEP	aspartyl aminopeptidase [Source:HGNC Symbol;Acc:HGNC:2981]	0.207769	2.19496	0.910892	152.94	155.27	0	142.93	172.75	30.7	109.098
ENST00000521459	protein_coding	DNPEP	aspartyl aminopeptidase [Source:HGNC Symbol;Acc:HGNC:2981]	1.23509	-0.225138	0.562585	22.79	0	41.06	41.32	41.1	0	24.3783
ENST00000429013	protein_coding	DNPEP	aspartyl aminopeptidase [Source:HGNC Symbol;Acc:HGNC:2981]	2.63279	-1.45814	0.389307	8.38	0	0	54.8	0	0	10.53
ENST00000230431	protein_coding	DNPH1	2'-deoxynucleoside 5'-phosphate N-hydrolase 1 [Source:HGNC Symbol;Acc:HGNC:21218]	-0.123363	4.60971	0.887118	1415.09	354.3	860.71	876.65	459.55	776.69	790.498
ENST00000393987	protein_coding	DNPH1	2'-deoxynucleoside 5'-phosphate N-hydrolase 1 [Source:HGNC Symbol;Acc:HGNC:21218]	0.195598	1.67301	0.875739	181.87	39.9	82.54	115.01	64.73	126.37	101.737
ENST00000371174	protein_coding	DNTT	DNA nucleotidylexotransferase [Source:HGNC Symbol;Acc:HGNC:2983]	-0.503469	0.0330927	0.80915	106.13	0	20	77.51	0	9	35.44
ENST00000372622	protein_coding	DNTTIP1	deoxynucleotidyltransferase terminal interacting protein 1 [Source:HGNC Symbol;Acc:HGNC:16160]	-0.434904	3.41977	0.665394	415.69	164.63	693.61	320.06	145	406.79	357.63
ENST00000456939	protein_coding	DNTTIP1	deoxynucleotidyltransferase terminal interacting protein 1 [Source:HGNC Symbol;Acc:HGNC:16160]	1.31434	-0.0964979	0.537457	43.75	5.06	0	105.18	0	33.71	31.2833
ENST00000436063	protein_coding	DNTTIP2	deoxynucleotidyltransferase terminal interacting protein 2 [Source:HGNC Symbol;Acc:HGNC:24013]	-0.0138582	4.75013	0.987039	1264.79	302.24	1338.35	1171.24	319.59	1260.17	942.73
ENST00000350119	protein_coding	DOC2A	double C2 domain alpha [Source:HGNC Symbol;Acc:HGNC:2985]	0.592424	-0.202054	0.848553	0	43.26	0	0	62.79	0	17.675
ENST00000616445	protein_coding	DOC2A	double C2 domain alpha [Source:HGNC Symbol;Acc:HGNC:2985]	-0.186028	-0.910707	0.932537	5	0	49.18	7	0	39.14	16.72
ENST00000613549	protein_coding	DOC2B	double C2 domain beta [Source:HGNC Symbol;Acc:HGNC:2986]	-0.552844	2.21087	0.640228	59	65	450	60.31	48	263	157.552
ENST00000280333	protein_coding	DOCK1	dedicator of cytokinesis 1 [Source:HGNC Symbol;Acc:HGNC:2987]	0.0879613	5.80961	0.911962	2179.87	1060.98	1899.24	2214.22	1131.09	1900.45	1730.98
ENST00000623213	protein_coding	DOCK1	dedicator of cytokinesis 1 [Source:HGNC Symbol;Acc:HGNC:2987]	0.0391677	4.5841	0.964168	910.42	499.37	767.35	844.69	485.62	861.46	728.152
ENST00000258390	protein_coding	DOCK10	dedicator of cytokinesis 10 [Source:HGNC Symbol;Acc:HGNC:23479]	-0.314539	4.63757	0.878783	209.38	1267.67	1.62	260.67	911.8	97.94	458.18
ENST00000409592	protein_coding	DOCK10	dedicator of cytokinesis 10 [Source:HGNC Symbol;Acc:HGNC:23479]	4.42263	2.18721	0.216767	0	0	53.75	0	440.06	0	82.3017
ENST00000276202	protein_coding	DOCK11	dedicator of cytokinesis 11 [Source:HGNC Symbol;Acc:HGNC:23483]	0.0812998	7.38443	0.914505	6405.31	4017.42	3553.27	6698.24	3686.31	4682.82	4840.56
ENST00000276204	protein_coding	DOCK11	dedicator of cytokinesis 11 [Source:HGNC Symbol;Acc:HGNC:23483]	0.257738	1.56848	0.838551	169.69	18.58	116.73	68.76	80.69	110.18	94.105
ENST00000266037	protein_coding	DOCK3	dedicator of cytokinesis 3 [Source:HGNC Symbol;Acc:HGNC:2989]	0.0150467	3.92207	0.993621	1333	210	5	1330	199	8	514.167
ENST00000428084	protein_coding	DOCK4	dedicator of cytokinesis 4 [Source:HGNC Symbol;Acc:HGNC:19192]	-0.141848	4.09962	0.939044	1709.73	29.95	440.59	1551.88	0	420.08	692.038
ENST00000437633	protein_coding	DOCK4	dedicator of cytokinesis 4 [Source:HGNC Symbol;Acc:HGNC:19192]	0.0570535	4.08391	0.954328	1470.12	95.89	348.76	1532.11	126.77	236.16	634.968
ENST00000423057	protein_coding	DOCK4	dedicator of cytokinesis 4 [Source:HGNC Symbol;Acc:HGNC:19192]	-0.142712	3.92596	0.879672	1258.42	126.89	397.26	1149.64	132.25	258.68	553.857
ENST00000494651	protein_coding	DOCK4	dedicator of cytokinesis 4 [Source:HGNC Symbol;Acc:HGNC:19192]	7.58912	-1.05076	0.0891773	0	0	0	0	0	88.69	14.7817
ENST00000276440	protein_coding	DOCK5	dedicator of cytokinesis 5 [Source:HGNC Symbol;Acc:HGNC:23476]	0.074393	5.59558	0.943376	3714.17	681.56	427.71	3829.33	743.95	298.81	1615.92
ENST00000481100	protein_coding	DOCK5	dedicator of cytokinesis 5 [Source:HGNC Symbol;Acc:HGNC:23476]	-0.0127082	0.46694	0.993864	51.48	52.15	5.35	38.59	55.59	1.78	34.1567
ENST00000444569	protein_coding	DOCK5	dedicator of cytokinesis 5 [Source:HGNC Symbol;Acc:HGNC:23476]	-0.060665	0.591679	0.976648	22.19	76.78	0	31.87	65.3	4.17	33.385
ENST00000294618	protein_coding	DOCK6	dedicator of cytokinesis 6 [Source:HGNC Symbol;Acc:HGNC:19189]	0.126142	3.67155	0.90025	837.15	219.83	123.78	766.7	297.74	84.05	388.208
ENST00000587656	protein_coding	DOCK6	dedicator of cytokinesis 6 [Source:HGNC Symbol;Acc:HGNC:19189]	-0.285918	2.10827	0.81843	325.25	94.8	19.51	290.26	61.22	22.57	135.602
ENST00000251157	protein_coding	DOCK7	dedicator of cytokinesis 7 [Source:HGNC Symbol;Acc:HGNC:19190]	0.254546	5.27332	0.757201	1139.86	704.89	1461.55	1218.9	731.38	2015.63	1212.04
ENST00000340370	protein_coding	DOCK7	dedicator of cytokinesis 7 [Source:HGNC Symbol;Acc:HGNC:19190]	0.143136	4.52582	0.870564	661.93	493.13	807.93	659.71	397.93	1257.71	713.057
ENST00000454575	protein_coding	DOCK7	dedicator of cytokinesis 7 [Source:HGNC Symbol;Acc:HGNC:19190]	-0.00229373	2.25274	0.999336	0	26.48	504.46	0	0	555.62	181.093
ENST00000404627	protein_coding	DOCK7	dedicator of cytokinesis 7 [Source:HGNC Symbol;Acc:HGNC:19190]	-0.350148	-0.219907	0.844704	31.7	38.71	0	22.32	23.57	16.97	22.2117
ENST00000627024	protein_coding	DOCK9	dedicator of cytokinesis 9 [Source:HGNC Symbol;Acc:HGNC:14132]	0.0489517	1.82728	0.983855	325.8	35.04	0	403.78	6.74	0	128.56
ENST00000400228	protein_coding	DOCK9	dedicator of cytokinesis 9 [Source:HGNC Symbol;Acc:HGNC:14132]	0.0592262	0.989706	0.964935	175.38	7.95	32.97	154.7	26.68	8.77	67.7417
ENST00000442173	protein_coding	DOCK9	dedicator of cytokinesis 9 [Source:HGNC Symbol;Acc:HGNC:14132]	0.167191	0.187547	0.952708	113.95	0	0	125.27	0	0	39.87
ENST00000448493	protein_coding	DOCK9	dedicator of cytokinesis 9 [Source:HGNC Symbol;Acc:HGNC:14132]	3.09377	-0.401263	0.214605	0	0	15.27	73.7	0	61.12	25.015
ENST00000419908	protein_coding	DOCK9	dedicator of cytokinesis 9 [Source:HGNC Symbol;Acc:HGNC:14132]	-0.569222	-0.800492	0.795989	44.77	11.95	0.21	42.94	2.54	0	17.0683
ENST00000427887	protein_coding	DOCK9	dedicator of cytokinesis 9 [Source:HGNC Symbol;Acc:HGNC:14132]	0.34107	-0.996897	0.889497	0	1.79	48.71	0	21.07	11.42	13.8317
ENST00000427575	protein_coding	DOHH	deoxyhypusine hydroxylase [Source:HGNC Symbol;Acc:HGNC:28662]	-0.312327	2.96201	0.770506	532.56	88.63	305.38	360.01	78.31	273.13	273.003
ENST00000340004	protein_coding	DOK1	docking protein 1 [Source:HGNC Symbol;Acc:HGNC:2990]	-0.372254	0.597484	0.79253	20.24	19.88	130.09	18.58	15.53	92.32	49.44
ENST00000233668	protein_coding	DOK1	docking protein 1 [Source:HGNC Symbol;Acc:HGNC:2990]	3.49416	-1.33345	0.225992	0	0	7.55	0	22.94	30.82	10.2183
ENST00000566936	protein_coding	DOK4	docking protein 4 [Source:HGNC Symbol;Acc:HGNC:19868]	-0.285459	3.78784	0.765679	347.6	83.96	1323.57	230.81	140.13	908.37	505.74
ENST00000340099	protein_coding	DOK4	docking protein 4 [Source:HGNC Symbol;Acc:HGNC:19868]	0.126375	3.46899	0.899079	208.25	112.68	811.58	344.28	55.68	904.24	406.118
ENST00000569548	protein_coding	DOK4	docking protein 4 [Source:HGNC Symbol;Acc:HGNC:19868]	0.158959	2.32405	0.891489	147.93	85.96	223.39	71.59	113.1	278.25	153.37
ENST00000262593	protein_coding	DOK5	docking protein 5 [Source:HGNC Symbol;Acc:HGNC:16173]	-0.0648215	4.79998	0.977012	2744.13	313.23	3.4	2762.88	215.51	1	1006.69
ENST00000382713	protein_coding	DOK6	docking protein 6 [Source:HGNC Symbol;Acc:HGNC:28301]	0.0454818	4.11886	0.979663	6.16	621.03	550.05	20.56	519.78	797.58	419.193
ENST00000582992	protein_coding	DOK6	docking protein 6 [Source:HGNC Symbol;Acc:HGNC:28301]	0.721791	-0.943494	0.725487	1.84	15.03	11.95	3.44	20.22	28.22	13.45
ENST00000372586	protein_coding	DOLK	dolichol kinase [Source:HGNC Symbol;Acc:HGNC:23406]	0.121834	2.17559	0.918027	239	37	194	215	55	202	157
ENST00000372546	protein_coding	DOLPP1	dolichyldiphosphatase 1 [Source:HGNC Symbol;Acc:HGNC:29565]	-0.240702	2.47723	0.833402	155.57	122.54	279.34	172.57	70.52	263.45	177.332
ENST00000406974	protein_coding	DOLPP1	dolichyldiphosphatase 1 [Source:HGNC Symbol;Acc:HGNC:29565]	-0.873159	-0.361101	0.603139	28.56	20.34	34.08	21.27	0	39.22	23.9117
ENST00000303071	protein_coding	DONSON	downstream neighbor of SON [Source:HGNC Symbol;Acc:HGNC:2993]	-0.0343832	4.02075	0.973523	350.24	581.1	229.25	258.13	563.55	252.62	372.482
ENST00000437395	protein_coding	DONSON	downstream neighbor of SON [Source:HGNC Symbol;Acc:HGNC:2993]	-2.56751	-0.898379	0.311705	58.28	0	29.76	13.74	0	0	16.9633
ENST00000453626	protein_coding	DONSON	downstream neighbor of SON [Source:HGNC Symbol;Acc:HGNC:2993]	-0.170868	-0.818156	0.947017	0	14.62	28.94	0	0	57.06	16.77
ENST00000440810	protein_coding	DONSON	downstream neighbor of SON [Source:HGNC Symbol;Acc:HGNC:2993]	-0.296213	-1.03307	0.889116	22.01	17.67	7.27	5.75	20.69	0	12.2317
ENST00000349129	protein_coding	DOP1A	DOP1 leucine zipper like protein A [Source:HGNC Symbol;Acc:HGNC:21194]	0.289314	4.18268	0.752166	652.56	227.71	802.59	523.03	270.58	1203.22	613.282
ENST00000237163	protein_coding	DOP1A	DOP1 leucine zipper like protein A [Source:HGNC Symbol;Acc:HGNC:21194]	0.501869	1.83675	0.75657	70.17	30.18	203.41	100.11	0	384.94	131.468
ENST00000604380	protein_coding	DOP1A	DOP1 leucine zipper like protein A [Source:HGNC Symbol;Acc:HGNC:21194]	0.769524	-0.310263	0.6423	8.98	8.2	37.75	12.22	11.49	70.75	24.8983
ENST00000399151	protein_coding	DOP1B	DOP1 leucine zipper like protein B [Source:HGNC Symbol;Acc:HGNC:1291]	-0.153441	4.92262	0.883792	1293.81	966.55	220.16	1263.17	782.25	217.71	790.608
ENST00000398665	protein_coding	DOT1L	DOT1 like histone lysine methyltransferase [Source:HGNC Symbol;Acc:HGNC:24948]	-0.347423	4.79444	0.682473	1917.23	519.13	634.82	1517.37	434.24	335.29	893.013
ENST00000354202	protein_coding	DPAGT1	dolichyl-phosphate N-acetylglucosaminephosphotransferase 1 [Source:HGNC Symbol;Acc:HGNC:2995]	-0.101674	1.67036	0.935196	164.7	55.33	94.49	155.32	28.39	136.11	105.723
ENST00000370151	protein_coding	DPCD	deleted in primary ciliary dyskinesia homolog (mouse) [Source:HGNC Symbol;Acc:HGNC:24542]	-0.115547	4.20547	0.899284	959.56	178.22	973.02	851.5	166.4	866.55	665.875
ENST00000626968	protein_coding	DPCD	deleted in primary ciliary dyskinesia homolog (mouse) [Source:HGNC Symbol;Acc:HGNC:24542]	-0.926803	-0.549693	0.601907	8.25	3.99	73.49	37.71	0	8.88	22.0533
ENST00000355526	protein_coding	DPF1	double PHD fingers 1 [Source:HGNC Symbol;Acc:HGNC:20225]	-0.166844	0.225135	0.911106	44.27	28.68	32.94	29.28	15.94	60.27	35.23
ENST00000614244	protein_coding	DPF1	double PHD fingers 1 [Source:HGNC Symbol;Acc:HGNC:20225]	-0.104151	-0.019754	0.946592	21.37	12.51	66.67	10.34	16.44	55.85	30.53
ENST00000456296	protein_coding	DPF1	double PHD fingers 1 [Source:HGNC Symbol;Acc:HGNC:20225]	-3.23571	-0.836319	0.175846	5.5	3.83	86.28	0	0	9.67	17.5467
ENST00000528416	protein_coding	DPF2	double PHD fingers 2 [Source:HGNC Symbol;Acc:HGNC:9964]	0.0386192	4.88757	0.963408	1200.49	406.98	1401.89	1335.5	273.08	1612.55	1038.42
ENST00000252268	protein_coding	DPF2	double PHD fingers 2 [Source:HGNC Symbol;Acc:HGNC:9964]	0.367207	3.61683	0.706946	505.51	102.5	566.8	463.9	223.51	631.32	415.59
ENST00000541685	protein_coding	DPF3	double PHD fingers 3 [Source:HGNC Symbol;Acc:HGNC:17427]	0.221726	1.99995	0.854329	208.72	65.58	75.28	263.3	42.39	142.41	132.947
ENST00000546183	protein_coding	DPF3	double PHD fingers 3 [Source:HGNC Symbol;Acc:HGNC:17427]	0.33499	-0.274013	0.841467	66.19	0	12.09	63.3	8.66	11.1	26.89
ENST00000610283	protein_coding	DPF3	double PHD fingers 3 [Source:HGNC Symbol;Acc:HGNC:17427]	1.87908	-0.692931	0.343923	18.06	7.14	0	25.01	38.44	6.23	15.8133
ENST00000556509	protein_coding	DPF3	double PHD fingers 3 [Source:HGNC Symbol;Acc:HGNC:17427]	-0.211932	-1.00165	0.918884	21.81	0	29.63	27.44	1.32	12.34	15.4233
ENST00000263083	protein_coding	DPH1	diphthamide biosynthesis 1 [Source:HGNC Symbol;Acc:HGNC:3003]	0.0615198	4.94081	0.941563	1602.29	391.13	1149.54	1352.05	354.77	1550.36	1066.69
ENST00000571418	protein_coding	DPH1	diphthamide biosynthesis 1 [Source:HGNC Symbol;Acc:HGNC:3003]	-0.473562	0.68512	0.735311	93.39	19.24	78.35	72.39	18.75	34.1	52.7033
ENST00000255108	protein_coding	DPH2	DPH2 homolog [Source:HGNC Symbol;Acc:HGNC:3004]	-0.578873	4.82307	0.494658	2063.97	315.93	1355.68	1754.32	90.33	778.9	1059.85
ENST00000488423	protein_coding	DPH3	diphthamide biosynthesis 3 [Source:HGNC Symbol;Acc:HGNC:27717]	0.148384	4.4458	0.867146	1443.56	267.11	446.71	1665.56	207.5	586.65	769.515
ENST00000383775	protein_coding	DPH3	diphthamide biosynthesis 3 [Source:HGNC Symbol;Acc:HGNC:27717]	0.200385	3.76706	0.834552	911.39	25.62	592.17	891.17	99.55	606.35	521.042
