## Supplementary material for "Safety and efficacy of *C9ORF72*-repeat RNA nuclear export inhibition in amyotrophic lateral sclerosis": Castelli et al. Supplementary Tables S1-13: Table S2. Annotated quantified transcripts for RSEM10.xlsx (part 28 of 33)

### Sheet: 4 CyT C9-ALS (continued)
C9ORF72-ALS (C9) patient-derived neurons - Cytoplasmic Transcriptomes (CyT)							Annotated and sequenced transcripts for RSEM > 10								-3.59511	-0.469669	0.0457683	10.37	59.15	54.34	0	1.78	8.66
ENST00000370109	protein_coding	DPH5	diphthamide biosynthesis 5 [Source:HGNC Symbol;Acc:HGNC:24270]	0.0136398	4.87874	0.98708	1092.08	504.23	1272.67	1190.21	403.79	1366.71	971.615
ENST00000488176	protein_coding	DPH5	diphthamide biosynthesis 5 [Source:HGNC Symbol;Acc:HGNC:24270]	0.089845	1.12922	0.94601	48.02	51.57	85.29	53.24	43.86	108.68	65.11
ENST00000427040	protein_coding	DPH5	diphthamide biosynthesis 5 [Source:HGNC Symbol;Acc:HGNC:24270]	-0.298608	0.9385	0.825778	129.22	22.62	61.39	48.04	12.91	115.33	64.9183
ENST00000342173	protein_coding	DPH5	diphthamide biosynthesis 5 [Source:HGNC Symbol;Acc:HGNC:24270]	-0.181644	1.00569	0.892646	79.51	43.17	68.45	77.04	17.79	99.37	64.2217
ENST00000256538	protein_coding	DPH6	diphthamine biosynthesis 6 [Source:HGNC Symbol;Acc:HGNC:30543]	-0.21167	3.09828	0.840303	353.97	210.77	256.67	278.78	162.77	269.43	255.398
ENST00000561411	protein_coding	DPH6	diphthamine biosynthesis 6 [Source:HGNC Symbol;Acc:HGNC:30543]	0.598154	0.75205	0.667805	51.13	32.65	37.2	49.89	56.78	56.81	47.41
ENST00000440392	protein_coding	DPH6	diphthamine biosynthesis 6 [Source:HGNC Symbol;Acc:HGNC:30543]	-0.122897	0.583115	0.931032	57.83	53.29	13.22	45.72	47.36	17.82	39.2067
ENST00000277540	protein_coding	DPH7	diphthamide biosynthesis 7 [Source:HGNC Symbol;Acc:HGNC:25199]	0.315708	3.38569	0.754406	544.63	50.77	477.36	407.54	118.13	681.49	379.987
ENST00000371588	protein_coding	DPM1	dolichyl-phosphate mannosyltransferase subunit 1, catalytic [Source:HGNC Symbol;Acc:HGNC:3005]	0.132126	5.65689	0.869386	1474.7	886.21	2275.68	1474.47	971.69	2437.72	1586.74
ENST00000371582	protein_coding	DPM1	dolichyl-phosphate mannosyltransferase subunit 1, catalytic [Source:HGNC Symbol;Acc:HGNC:3005]	0.0684322	1.7352	0.956057	172.73	41.65	117.81	125.33	49.05	153.59	110.027
ENST00000371584	protein_coding	DPM1	dolichyl-phosphate mannosyltransferase subunit 1, catalytic [Source:HGNC Symbol;Acc:HGNC:3005]	0.413091	0.556292	0.771513	67.3	6.45	59.73	72.19	12.12	83.02	50.135
ENST00000314392	protein_coding	DPM2	dolichyl-phosphate mannosyltransferase subunit 2, regulatory [Source:HGNC Symbol;Acc:HGNC:3006]	-0.175886	3.18506	0.865411	395.14	175.42	360	305.81	165.75	304.09	284.368
ENST00000368400	protein_coding	DPM3	dolichyl-phosphate mannosyltransferase subunit 3 [Source:HGNC Symbol;Acc:HGNC:3007]	-0.321752	2.44942	0.779593	84.83	139.04	325.44	70.84	133.54	180.1	155.632
ENST00000341298	protein_coding	DPM3	dolichyl-phosphate mannosyltransferase subunit 3 [Source:HGNC Symbol;Acc:HGNC:3007]	-0.964002	0.459581	0.508437	18.71	49.03	88.55	4.87	24.99	46.83	38.83
ENST00000541961	protein_coding	DPP3	dipeptidyl peptidase 3 [Source:HGNC Symbol;Acc:HGNC:3008]	0.270688	5.15413	0.744104	1390.43	381.73	1668.38	1403.29	499.44	2046.18	1231.58
ENST00000532677	protein_coding	DPP3	dipeptidyl peptidase 3 [Source:HGNC Symbol;Acc:HGNC:3008]	-0.493467	3.51944	0.618764	548.17	216.01	561.97	426.47	74.8	534.37	393.632
ENST00000531863	protein_coding	DPP3	dipeptidyl peptidase 3 [Source:HGNC Symbol;Acc:HGNC:3008]	0.316705	2.80366	0.772358	414.83	37.09	251.79	238.15	61.54	526.37	254.962
ENST00000530165	protein_coding	DPP3	dipeptidyl peptidase 3 [Source:HGNC Symbol;Acc:HGNC:3008]	0.496439	2.54627	0.66208	238.62	92.25	118.9	363.87	41.01	350.38	200.838
ENST00000526515	protein_coding	DPP3	dipeptidyl peptidase 3 [Source:HGNC Symbol;Acc:HGNC:3008]	0.399279	-0.250684	0.805738	19.5	5.79	47.91	44.99	13.81	25.25	26.2083
ENST00000360534	protein_coding	DPP4	dipeptidyl peptidase 4 [Source:HGNC Symbol;Acc:HGNC:3009]	-0.198957	5.20456	0.866316	2452.87	884.88	200.78	2228.33	704.71	137.02	1101.43
ENST00000371579	protein_coding	DPP7	dipeptidyl peptidase 7 [Source:HGNC Symbol;Acc:HGNC:14892]	0.0932993	2.47162	0.94534	545.93	33.77	21.04	506.85	49.8	45.05	200.407
ENST00000341861	protein_coding	DPP8	dipeptidyl peptidase 8 [Source:HGNC Symbol;Acc:HGNC:16490]	-0.0247477	5.26219	0.976021	1848.93	707.59	1173.81	1812.87	608.87	1250.49	1233.76
ENST00000300141	protein_coding	DPP8	dipeptidyl peptidase 8 [Source:HGNC Symbol;Acc:HGNC:16490]	-0.058393	3.59153	0.952458	669.69	211.89	326.48	437.31	274.17	291.33	368.478
ENST00000321147	protein_coding	DPP8	dipeptidyl peptidase 8 [Source:HGNC Symbol;Acc:HGNC:16490]	0.135348	2.36853	0.906976	269.83	42.42	220.9	246.2	43.3	283.52	184.362
ENST00000358939	protein_coding	DPP8	dipeptidyl peptidase 8 [Source:HGNC Symbol;Acc:HGNC:16490]	0.298331	0.380005	0.860117	81.06	1.73	41.02	47.89	0	103.93	45.9383
ENST00000559233	protein_coding	DPP8	dipeptidyl peptidase 8 [Source:HGNC Symbol;Acc:HGNC:16490]	9.16207	0.33625	0.0214452	0	0	0	151.76	0	114.09	44.3083
ENST00000558529	protein_coding	DPP8	dipeptidyl peptidase 8 [Source:HGNC Symbol;Acc:HGNC:16490]	0.563237	-0.0770902	0.721183	17.08	21.33	19.62	63.94	11.37	38.26	28.6
ENST00000262960	protein_coding	DPP9	dipeptidyl peptidase 9 [Source:HGNC Symbol;Acc:HGNC:18648]	-0.180315	4.78977	0.831799	1861.82	473.13	593.29	1623.06	341.69	654.18	924.528
ENST00000597849	protein_coding	DPP9	dipeptidyl peptidase 9 [Source:HGNC Symbol;Acc:HGNC:18648]	-0.116446	1.76278	0.92511	207.72	54.61	88.78	147.62	61.38	85.86	107.662
ENST00000594671	protein_coding	DPP9	dipeptidyl peptidase 9 [Source:HGNC Symbol;Acc:HGNC:18648]	1.21408	1.21596	0.481551	75.23	23.3	41.97	182.21	84.21	0	67.82
ENST00000478945	protein_coding	DPPA2	developmental pluripotency associated 2 [Source:HGNC Symbol;Acc:HGNC:19197]	-0.0218799	-0.062369	0.988865	55	19	16	50	24	3	27.8333
ENST00000345088	protein_coding	DPPA3	developmental pluripotency associated 3 [Source:HGNC Symbol;Acc:HGNC:19199]	0.0918292	2.79037	0.968514	647.78	71.17	0	528.64	128.94	0	229.422
ENST00000335658	protein_coding	DPPA4	developmental pluripotency associated 4 [Source:HGNC Symbol;Acc:HGNC:19200]	-0.0601599	5.5121	0.960391	325.05	1751.48	998.28	329.43	1590.33	989.99	997.427
ENST00000367817	protein_coding	DPT	dermatopontin [Source:HGNC Symbol;Acc:HGNC:3011]	-0.419229	4.96814	0.871391	76	1717	4	98	1225	2	520.333
ENST00000310974	protein_coding	DPY19L1	dpy-19 like C-mannosyltransferase 1 [Source:HGNC Symbol;Acc:HGNC:22205]	-0.0548041	5.21509	0.947077	3098.86	462.95	443.97	2528.72	464.12	713.66	1285.38
ENST00000324472	protein_coding	DPY19L2	dpy-19 like 2 [Source:HGNC Symbol;Acc:HGNC:19414]	0.877344	0.258588	0.556923	53.3	2.23	34.3	73.65	9.48	69.85	40.4683
ENST00000392250	protein_coding	DPY19L3	dpy-19 like C-mannosyltransferase 3 [Source:HGNC Symbol;Acc:HGNC:27120]	1.03301	3.63739	0.293301	640.76	56.78	227.34	1012.77	180.93	541.13	443.285
ENST00000342179	protein_coding	DPY19L3	dpy-19 like C-mannosyltransferase 3 [Source:HGNC Symbol;Acc:HGNC:27120]	-1.74312	1.83594	0.443597	532.38	0	128	55.22	52.61	0	128.035
ENST00000586987	protein_coding	DPY19L3	dpy-19 like C-mannosyltransferase 3 [Source:HGNC Symbol;Acc:HGNC:27120]	-9.4485	0.0904762	0.0764536	0	128.21	0	0	0	0	21.3683
ENST00000587077	protein_coding	DPY19L3	dpy-19 like C-mannosyltransferase 3 [Source:HGNC Symbol;Acc:HGNC:27120]	-0.189528	-0.365446	0.910036	18.79	32.64	12.24	6.33	27.48	20.67	19.6917
ENST00000414645	protein_coding	DPY19L4	dpy-19 like 4 [Source:HGNC Symbol;Acc:HGNC:27829]	-0.350933	4.17462	0.70214	1003.4	475.14	307.25	930.41	287.49	263.82	544.585
ENST00000342166	protein_coding	DPY30	dpy-30, histone methyltransferase complex regulatory subunit [Source:HGNC Symbol;Acc:HGNC:24590]	-0.0918141	4.84246	0.913401	1199.32	607.79	942.96	986.53	547.81	980.45	877.477
ENST00000295066	protein_coding	DPY30	dpy-30, histone methyltransferase complex regulatory subunit [Source:HGNC Symbol;Acc:HGNC:24590]	-0.0334322	0.781913	0.980703	74.28	25.15	74.01	56.18	34.72	56.43	53.4617
ENST00000370192	protein_coding	DPYD	dihydropyrimidine dehydrogenase [Source:HGNC Symbol;Acc:HGNC:3012]	0.00810407	2.13894	0.994975	75.74	179.84	38.92	58.29	172.19	60.68	97.61
ENST00000306031	protein_coding	DPYD	dihydropyrimidine dehydrogenase [Source:HGNC Symbol;Acc:HGNC:3012]	-0.456788	-0.385983	0.792589	3.76	45.85	10.08	13.71	29.19	4.32	17.8183
ENST00000521913	protein_coding	DPYSL2	dihydropyrimidinase like 2 [Source:HGNC Symbol;Acc:HGNC:3014]	-0.230097	6.60956	0.830883	9768.29	337.85	2599.51	8109.24	398.15	1870.68	3847.29
ENST00000311151	protein_coding	DPYSL2	dihydropyrimidinase like 2 [Source:HGNC Symbol;Acc:HGNC:3014]	0.104607	6.66091	0.892208	3055.53	2061.92	3843.53	3399.67	1715.06	4948.87	3170.76
ENST00000523027	protein_coding	DPYSL2	dihydropyrimidinase like 2 [Source:HGNC Symbol;Acc:HGNC:3014]	0.98222	1.57646	0.44139	97.01	43.27	38.89	122.89	56.15	207.89	94.35
ENST00000343218	protein_coding	DPYSL3	dihydropyrimidinase like 3 [Source:HGNC Symbol;Acc:HGNC:3015]	-0.0544824	8.61886	0.967048	38160.8	4111.28	1518.19	35029.3	4048.34	1733.36	14100.2
ENST00000398514	protein_coding	DPYSL3	dihydropyrimidinase like 3 [Source:HGNC Symbol;Acc:HGNC:3015]	0.200948	6.30539	0.869504	7363.87	164.56	1446.79	7812.77	268.33	1852.93	3151.54
ENST00000338492	protein_coding	DPYSL4	dihydropyrimidinase like 4 [Source:HGNC Symbol;Acc:HGNC:3016]	0.446096	1.96209	0.713097	119.18	8.5	251.18	127.56	13	359.07	146.415
ENST00000288699	protein_coding	DPYSL5	dihydropyrimidinase like 5 [Source:HGNC Symbol;Acc:HGNC:20637]	-0.278357	5.59555	0.921613	81.16	0	6572.88	76.9	0	5248.3	1996.54
ENST00000401478	protein_coding	DPYSL5	dihydropyrimidinase like 5 [Source:HGNC Symbol;Acc:HGNC:20637]	-0.272436	3.37103	0.918558	7.97	0	1382.17	33.63	0	1083.17	417.823
ENST00000614712	protein_coding	DPYSL5	dihydropyrimidinase like 5 [Source:HGNC Symbol;Acc:HGNC:20637]	1.28244	1.46128	0.577716	0	29.61	116.93	0	29.16	382.04	92.9567
ENST00000370272	protein_coding	DR1	down-regulator of transcription 1 [Source:HGNC Symbol;Acc:HGNC:3017]	0.0924866	6.59034	0.904804	4507.83	1587.22	3091.61	4554.74	1673.99	3240.75	3109.36
ENST00000370267	protein_coding	DR1	down-regulator of transcription 1 [Source:HGNC Symbol;Acc:HGNC:3017]	0.232236	5.73651	0.771504	2379.34	865.97	1532	2271.01	995.34	2173.32	1702.83
ENST00000258534	protein_coding	DRAM1	DNA damage regulated autophagy modulator 1 [Source:HGNC Symbol;Acc:HGNC:25645]	-0.0671319	2.76491	0.966307	702.54	48	22.88	687.42	34	16.55	251.898
ENST00000286692	protein_coding	DRAM2	DNA damage regulated autophagy modulator 2 [Source:HGNC Symbol;Acc:HGNC:28769]	0.236704	1.72805	0.849198	90.7	76.4	101.04	85.68	98.42	104.32	92.76
ENST00000312515	protein_coding	DRAP1	DR1 associated protein 1 [Source:HGNC Symbol;Acc:HGNC:3019]	0.0851117	4.78024	0.920235	899.62	523.11	1094.55	857.91	565.68	1123.81	844.113
ENST00000532933	protein_coding	DRAP1	DR1 associated protein 1 [Source:HGNC Symbol;Acc:HGNC:3019]	0.255174	0.955117	0.850808	41	58.82	35.95	20.39	49.84	115.64	53.6067
ENST00000525501	protein_coding	DRAP1	DR1 associated protein 1 [Source:HGNC Symbol;Acc:HGNC:3019]	0.103224	-0.879646	0.966519	0	32.04	1.77	1.46	31.47	4.97	11.9517
ENST00000294485	protein_coding	DRAXIN	dorsal inhibitory axon guidance protein [Source:HGNC Symbol;Acc:HGNC:25054]	0.56025	1.11625	0.746583	5	86	15	7	101	77	48.5
ENST00000393752	protein_coding	DRD1	dopamine receptor D1 [Source:HGNC Symbol;Acc:HGNC:3020]	0.92778	0.307145	0.677955	39	30	0	62	59	0	31.6667
ENST00000331457	protein_coding	DRG1	developmentally regulated GTP binding protein 1 [Source:HGNC Symbol;Acc:HGNC:3029]	0.187053	6.26182	0.810494	2668.62	1130.14	3415.54	2360.05	1118.37	4710.38	2567.18
ENST00000225729	protein_coding	DRG2	developmentally regulated GTP binding protein 2 [Source:HGNC Symbol;Acc:HGNC:3030]	0.0977845	4.66764	0.909738	1138.73	451.42	769.44	1033.83	382.63	1177.39	825.573
ENST00000395726	protein_coding	DRG2	developmentally regulated GTP binding protein 2 [Source:HGNC Symbol;Acc:HGNC:3030]	0.978801	-0.284888	0.581349	30.52	16.56	0	38.82	34.57	11.92	22.065
ENST00000513349	protein_coding	DROSHA	drosha ribonuclease III [Source:HGNC Symbol;Acc:HGNC:17904]	-0.261699	5.04845	0.753816	1533.81	390.32	1980.06	1444.18	419.09	1135.39	1150.48
ENST00000344624	protein_coding	DROSHA	drosha ribonuclease III [Source:HGNC Symbol;Acc:HGNC:17904]	0.318976	3.44067	0.840343	843.5	0	349.51	742.09	108.35	425.02	411.412
ENST00000511367	protein_coding	DROSHA	drosha ribonuclease III [Source:HGNC Symbol;Acc:HGNC:17904]	-0.402858	2.80817	0.817878	0	223.49	434.94	251.67	155.23	90.02	192.558
ENST00000395209	protein_coding	DRP2	dystrophin related protein 2 [Source:HGNC Symbol;Acc:HGNC:3032]	0.651841	-0.972019	0.767179	28	0	16.47	27.53	15.92	0	14.6533
ENST00000251081	protein_coding	DSC2	desmocollin 2 [Source:HGNC Symbol;Acc:HGNC:3036]	0.29081	2.29952	0.899928	37.67	0	491.38	47.43	0	581.53	193.002
ENST00000280904	protein_coding	DSC2	desmocollin 2 [Source:HGNC Symbol;Acc:HGNC:3036]	0.188959	1.39765	0.908915	6.33	65	142.62	1.57	78	146.47	73.3317
ENST00000360428	protein_coding	DSC3	desmocollin 3 [Source:HGNC Symbol;Acc:HGNC:3037]	-0.0718357	0.00344928	0.963091	31	40	5	34	30	17	26.1667
ENST00000400454	protein_coding	DSCAM	DS cell adhesion molecule [Source:HGNC Symbol;Acc:HGNC:3039]	-0.504871	-0.821404	0.829021	17.41	29	0	24.34	15	0	14.2917
ENST00000321322	protein_coding	DSCAML1	DS cell adhesion molecule like 1 [Source:HGNC Symbol;Acc:HGNC:14656]	-0.434377	-0.733231	0.817162	12	11	34	11.27	0	41.79	18.3433
ENST00000313655	protein_coding	DSCC1	DNA replication and sister chromatid cohesion 1 [Source:HGNC Symbol;Acc:HGNC:24453]	0.307229	3.852	0.746889	254.11	344.96	484	205.25	443.15	601.64	388.852
ENST00000359564	protein_coding	DSE	dermatan sulfate epimerase [Source:HGNC Symbol;Acc:HGNC:21144]	0.250496	4.00447	0.788716	1194.86	94.02	385.3	1143.41	149.68	581.47	591.457
ENST00000452085	protein_coding	DSE	dermatan sulfate epimerase [Source:HGNC Symbol;Acc:HGNC:21144]	-0.321951	2.17338	0.786113	216.83	132.14	76.45	185.7	88.95	77.87	129.657
ENST00000331677	protein_coding	DSE	dermatan sulfate epimerase [Source:HGNC Symbol;Acc:HGNC:21144]	-0.00125451	0.80294	0.99942	185.24	0	11.51	110.3	8.85	58.6	62.4167
ENST00000310045	protein_coding	DSEL	dermatan sulfate epimerase like [Source:HGNC Symbol;Acc:HGNC:18144]	0.545924	3.69431	0.660796	128	388	213	128	610	190	276.167
ENST00000261590	protein_coding	DSG2	desmoglein 2 [Source:HGNC Symbol;Acc:HGNC:3049]	-0.0414113	0.21563	0.979498	2.4	32	67	2	31	61	32.5667
ENST00000257189	protein_coding	DSG3	desmoglein 3 [Source:HGNC Symbol;Acc:HGNC:3050]	0.211453	-0.966982	0.921879	2	26	6	3	31	1	11.5
ENST00000373750	protein_coding	DSN1	DSN1 homolog, MIS12 kinetochore complex component [Source:HGNC Symbol;Acc:HGNC:16165]	0.127145	4.27504	0.888378	520.64	430.52	690.37	461.38	410.56	940.66	575.688
ENST00000448110	protein_coding	DSN1	DSN1 homolog, MIS12 kinetochore complex component [Source:HGNC Symbol;Acc:HGNC:16165]	-0.328817	3.56338	0.738415	318.59	393.56	321.29	280.07	193.39	503.49	335.065
ENST00000447406	protein_coding	DSN1	DSN1 homolog, MIS12 kinetochore complex component [Source:HGNC Symbol;Acc:HGNC:16165]	-0.659052	0.162898	0.684845	46.26	25.88	59.17	0	26.5	37.41	32.5367
ENST00000373734	protein_coding	DSN1	DSN1 homolog, MIS12 kinetochore complex component [Source:HGNC Symbol;Acc:HGNC:16165]	0.466197	-0.109392	0.768241	56.11	0	32.13	18.4	19.66	49.98	29.38
ENST00000426836	protein_coding	DSN1	DSN1 homolog, MIS12 kinetochore complex component [Source:HGNC Symbol;Acc:HGNC:16165]	1.10032	-0.0211524	0.664399	76.81	0	0	56.77	40.6	0	29.03
ENST00000379802	protein_coding	DSP	desmoplakin [Source:HGNC Symbol;Acc:HGNC:3052]	-0.104974	4.18488	0.955487	2031.55	116.85	9.56	1829.46	107	21	685.903
ENST00000418664	protein_coding	DSP	desmoplakin [Source:HGNC Symbol;Acc:HGNC:3052]	-0.356616	2.78459	0.901156	920.8	0	14.44	713.79	0	0	274.838
ENST00000244364	protein_coding	DST	dystonin [Source:HGNC Symbol;Acc:HGNC:1090]	-0.0809907	6.9028	0.959861	10349.1	1915.46	123.92	9844.21	1622.73	172.99	4004.73
ENST00000361203	protein_coding	DST	dystonin [Source:HGNC Symbol;Acc:HGNC:1090]	0.113006	5.90052	0.886358	2854.63	449.54	3184.26	2699.1	384.59	3885.6	2242.95
ENST00000370765	protein_coding	DST	dystonin [Source:HGNC Symbol;Acc:HGNC:1090]	-0.193967	5.91054	0.837041	3535.59	1565.98	459.53	3343.55	1133.75	567.33	1767.62
ENST00000421834	protein_coding	DST	dystonin [Source:HGNC Symbol;Acc:HGNC:1090]	0.442189	5.3353	0.590256	814.18	448.16	2320.66	947.55	570.4	3241.16	1390.35
ENST00000518935	protein_coding	DST	dystonin [Source:HGNC Symbol;Acc:HGNC:1090]	-0.297042	4.91405	0.857967	1843.67	893.19	18.54	1630.94	631.12	39.26	842.787
ENST00000439203	protein_coding	DST	dystonin [Source:HGNC Symbol;Acc:HGNC:1090]	-0.180156	4.10815	0.845351	817.78	256.76	805.31	689.31	164.55	849.11	597.137
ENST00000340834	protein_coding	DST	dystonin [Source:HGNC Symbol;Acc:HGNC:1090]	0.461674	3.02938	0.66391	94.97	184.25	303.89	170.81	295.62	230.55	213.348
ENST00000449297	protein_coding	DST	dystonin [Source:HGNC Symbol;Acc:HGNC:1090]	0.701967	1.54379	0.679612	222.33	17.63	0	221.15	45.24	86.84	98.865
ENST00000312431	protein_coding	DST	dystonin [Source:HGNC Symbol;Acc:HGNC:1090]	10.7053	1.5486	0.0163248	0	0	0	1.16	236.55	153.56	65.2117
ENST00000523292	protein_coding	DST	dystonin [Source:HGNC Symbol;Acc:HGNC:1090]	0.792291	0.294275	0.593096	16.42	3.05	73.82	18.88	3.34	138.38	42.315
ENST00000522360	protein_coding	DST	dystonin [Source:HGNC Symbol;Acc:HGNC:1090]	-0.606762	-1.20602	0.788049	25.37	15.02	1.28	17.4	9.4	0	11.4117
ENST00000474024	protein_coding	DSTN	destrin, actin depolymerizing factor [Source:HGNC Symbol;Acc:HGNC:15750]	0.0198886	7.22478	0.979134	8907.53	1285.79	6436.07	8558.68	1178.24	6820.21	5531.09
ENST00000246069	protein_coding	DSTN	destrin, actin depolymerizing factor [Source:HGNC Symbol;Acc:HGNC:15750]	-0.281572	3.46961	0.777725	529.5	136.52	637.77	224.66	214.82	430.57	362.307
ENST00000367162	protein_coding	DSTYK	dual serine/threonine and tyrosine protein kinase [Source:HGNC Symbol;Acc:HGNC:29043]	0.0906207	4.96148	0.91391	1792.35	381.98	998.2	1688.25	377.5	1249.77	1081.34
ENST00000367161	protein_coding	DSTYK	dual serine/threonine and tyrosine protein kinase [Source:HGNC Symbol;Acc:HGNC:29043]	0.462163	2.88622	0.669763	412.73	68.32	180.8	526.71	112.5	214.72	252.63
ENST00000377452	protein_coding	DTD1	D-tyrosyl-tRNA deacylase 1 [Source:HGNC Symbol;Acc:HGNC:16219]	0.013469	5.92901	0.986385	2696.26	1260.74	1649.51	2347.78	1186.46	2041.02	1863.63
ENST00000494921	protein_coding	DTD1	D-tyrosyl-tRNA deacylase 1 [Source:HGNC Symbol;Acc:HGNC:16219]	0.634303	0.373915	0.665404	53.91	24.05	12.49	64.22	37.4	32.89	37.4933
ENST00000310850	protein_coding	DTD2	D-tyrosyl-tRNA deacylase 2 (putative) [Source:HGNC Symbol;Acc:HGNC:20277]	0.202787	4.68503	0.813752	1389.06	315.17	789.21	1334.89	350.26	1109.71	881.383
ENST00000366991	protein_coding	DTL	denticleless E3 ubiquitin protein ligase homolog [Source:HGNC Symbol;Acc:HGNC:30288]	0.172306	6.10866	0.825861	1287.45	1593.72	2732.01	1044.91	1625.27	3648.26	1988.6
ENST00000542077	protein_coding	DTL	denticleless E3 ubiquitin protein ligase homolog [Source:HGNC Symbol;Acc:HGNC:30288]	-0.286894	1.52434	0.901665	0	127.99	95.63	0	108.27	58.28	65.0283
ENST00000595022	protein_coding	DTNA	dystrobrevin alpha [Source:HGNC Symbol;Acc:HGNC:3057]	0.415015	3.18241	0.689575	378.21	44.03	472.15	336.56	134.51	563.28	321.457
ENST00000597599	protein_coding	DTNA	dystrobrevin alpha [Source:HGNC Symbol;Acc:HGNC:3057]	-0.0780405	2.89753	0.942371	196.96	85.89	525.46	251.62	60.64	461.32	263.648
ENST00000348997	protein_coding	DTNA	dystrobrevin alpha [Source:HGNC Symbol;Acc:HGNC:3057]	-0.232294	1.87588	0.849484	108.15	38.01	279.8	36.02	56.52	218.89	122.898
ENST00000554864	protein_coding	DTNA	dystrobrevin alpha [Source:HGNC Symbol;Acc:HGNC:3057]	0.194784	1.85505	0.873879	116.57	59.79	150.14	77.6	76.64	191.95	112.115
ENST00000283365	protein_coding	DTNA	dystrobrevin alpha [Source:HGNC Symbol;Acc:HGNC:3057]	-1.00907	1.24119	0.675873	0	154.23	40.26	0	68.51	34.6	49.6
ENST00000315456	protein_coding	DTNA	dystrobrevin alpha [Source:HGNC Symbol;Acc:HGNC:3057]	0.0342438	-0.883775	0.991385	0	34.61	0	0	34.24	0	11.475
ENST00000288642	protein_coding	DTNB	dystrobrevin beta [Source:HGNC Symbol;Acc:HGNC:3058]	-0.16407	2.42925	0.886608	406.86	73.25	102.08	439.44	42.67	57.98	187.047
ENST00000407661	protein_coding	DTNB	dystrobrevin beta [Source:HGNC Symbol;Acc:HGNC:3058]	0.559943	1.26218	0.71954	197.02	0	36.67	75.12	56.73	113.35	79.815
ENST00000496972	protein_coding	DTNB	dystrobrevin beta [Source:HGNC Symbol;Acc:HGNC:3058]	-0.644624	0.967531	0.706697	179.18	42.88	0	105.76	17.77	28.76	62.3917
ENST00000407186	protein_coding	DTNB	dystrobrevin beta [Source:HGNC Symbol;Acc:HGNC:3058]	-0.634468	0.0691617	0.755908	97.31	25.88	0	0.97	31.22	21.19	29.4283
ENST00000462989	protein_coding	DTNBP1	dystrobrevin binding protein 1 [Source:HGNC Symbol;Acc:HGNC:17328]	-0.147262	2.97825	0.946986	78.46	386.67	0	99.86	321.29	11.71	149.665
ENST00000344537	protein_coding	DTNBP1	dystrobrevin binding protein 1 [Source:HGNC Symbol;Acc:HGNC:17328]	-1.50827	1.76615	0.233457	150.69	80.08	262.77	96.03	26.11	48.13	110.635
ENST00000403028	protein_coding	DTWD1	DTW domain containing 1 [Source:HGNC Symbol;Acc:HGNC:30926]	-0.0686545	3.60494	0.944011	482.74	287.17	340.91	441.67	256.33	345.43	359.042
ENST00000251250	protein_coding	DTWD1	DTW domain containing 1 [Source:HGNC Symbol;Acc:HGNC:30926]	0.0394176	3.20192	0.969638	254.67	277.73	180.89	280.7	274.9	157.86	237.792
ENST00000558653	protein_coding	DTWD1	DTW domain containing 1 [Source:HGNC Symbol;Acc:HGNC:30926]	0.030301	2.61079	0.978504	209.94	189.16	73.5	188.53	175.26	123.59	159.997
ENST00000559164	protein_coding	DTWD1	DTW domain containing 1 [Source:HGNC Symbol;Acc:HGNC:30926]	-0.423679	0.315968	0.774178	19.81	43.95	51.56	40.8	25.88	26.06	34.6767
ENST00000304058	protein_coding	DTWD2	DTW domain containing 2 [Source:HGNC Symbol;Acc:HGNC:19334]	0.192118	3.90824	0.838882	1098.22	161.62	232.25	1083.04	218.46	295.66	514.875
ENST00000510708	protein_coding	DTWD2	DTW domain containing 2 [Source:HGNC Symbol;Acc:HGNC:19334]	0.184365	2.41872	0.872945	276.78	102.38	86.75	294.96	116.54	97.34	162.458
ENST00000257600	protein_coding	DTX1	deltex E3 ubiquitin ligase 1 [Source:HGNC Symbol;Acc:HGNC:3060]	-0.402874	2.32537	0.862864	658.47	10.07	0	470.39	12	4	192.488
ENST00000430490	protein_coding	DTX2	deltex E3 ubiquitin ligase 2 [Source:HGNC Symbol;Acc:HGNC:15973]	-0.0366075	0.536305	0.979519	69.65	18.06	61.82	74.17	29.63	18.09	45.2367
ENST00000337737	protein_coding	DTX3	deltex E3 ubiquitin ligase 3 [Source:HGNC Symbol;Acc:HGNC:24457]	0.193158	2.00395	0.883747	329.47	43.5	20.18	300.2	77.05	14.53	130.822
ENST00000551632	protein_coding	DTX3	deltex E3 ubiquitin ligase 3 [Source:HGNC Symbol;Acc:HGNC:24457]	-1.36921	0.280603	0.364697	32.34	78.88	6.25	36.68	17.46	9.39	30.1667
ENST00000548804	protein_coding	DTX3	deltex E3 ubiquitin ligase 3 [Source:HGNC Symbol;Acc:HGNC:24457]	-1.34078	-0.00361447	0.396223	68.13	39.59	11.38	29.75	11.78	9.45	28.3467
ENST00000548478	protein_coding	DTX3	deltex E3 ubiquitin ligase 3 [Source:HGNC Symbol;Acc:HGNC:24457]	-0.989476	-0.772286	0.733163	0	48.85	0	5.18	21.9	0	12.655
ENST00000296161	protein_coding	DTX3L	deltex E3 ubiquitin ligase 3L [Source:HGNC Symbol;Acc:HGNC:30323]	0.214575	5.37895	0.852389	2172	954	195	2317.43	1127	214	1163.24
ENST00000227451	protein_coding	DTX4	deltex E3 ubiquitin ligase 4 [Source:HGNC Symbol;Acc:HGNC:29151]	-0.234262	3.62336	0.880894	60	58	1439.86	36.62	55	1181.6	471.847
ENST00000305784	protein_coding	DTYMK	deoxythymidylate kinase [Source:HGNC Symbol;Acc:HGNC:3061]	-0.636183	4.39314	0.477883	1028.81	479.46	936.33	745.86	281.49	530	666.992
ENST00000306796	protein_coding	DUS1L	dihydrouridine synthase 1 like [Source:HGNC Symbol;Acc:HGNC:30086]	0.282331	4.79887	0.739289	1220.63	434.96	800.64	1115.02	421.41	1516.09	918.125
ENST00000538833	protein_coding	DUS1L	dihydrouridine synthase 1 like [Source:HGNC Symbol;Acc:HGNC:30086]	0.273933	3.53365	0.781597	469.11	145.48	461.28	469.87	161.37	648.39	392.583
ENST00000354321	protein_coding	DUS1L	dihydrouridine synthase 1 like [Source:HGNC Symbol;Acc:HGNC:30086]	0.625365	2.3091	0.593362	123.05	53.44	224.89	193.05	116.73	232.48	157.273
ENST00000582529	protein_coding	DUS1L	dihydrouridine synthase 1 like [Source:HGNC Symbol;Acc:HGNC:30086]	0.257123	1.88522	0.877119	324.36	0	95.14	49.58	130.04	98.86	116.33
ENST00000542088	protein_coding	DUS1L	dihydrouridine synthase 1 like [Source:HGNC Symbol;Acc:HGNC:30086]	-0.432586	-0.213544	0.788701	23.41	9.39	65.91	13.33	12.1	37.06	26.8667
ENST00000577574	protein_coding	DUS1L	dihydrouridine synthase 1 like [Source:HGNC Symbol;Acc:HGNC:30086]	-0.281807	-0.300287	0.863729	33.58	11.29	35.61	24.68	2.56	47.05	25.795
ENST00000578907	protein_coding	DUS1L	dihydrouridine synthase 1 like [Source:HGNC Symbol;Acc:HGNC:30086]	-0.469108	-0.523758	0.788384	0.96	23.13	38.45	10.55	8	37.99	19.8467
ENST00000358896	protein_coding	DUS2	dihydrouridine synthase 2 [Source:HGNC Symbol;Acc:HGNC:26014]	0.050444	3.58065	0.958992	520.6	248.6	315.66	373.03	291.34	358.78	351.335
ENST00000565263	protein_coding	DUS2	dihydrouridine synthase 2 [Source:HGNC Symbol;Acc:HGNC:26014]	-0.665096	2.60355	0.66123	408.32	119.12	198.16	367.81	0	195.31	214.787
ENST00000432752	protein_coding	DUS2	dihydrouridine synthase 2 [Source:HGNC Symbol;Acc:HGNC:26014]	1.11752	-0.0100007	0.52772	0	25.34	19.08	53.7	40.28	19.25	26.275
ENST00000566306	protein_coding	DUS2	dihydrouridine synthase 2 [Source:HGNC Symbol;Acc:HGNC:26014]	0.973199	-1.00237	0.645129	0	10.11	12.87	7.28	8.04	46.05	14.0583
ENST00000309061	protein_coding	DUS3L	dihydrouridine synthase 3 like [Source:HGNC Symbol;Acc:HGNC:26920]	0.237912	4.6126	0.784288	1008.95	366.42	861.8	613.13	567.5	1139.65	759.575
ENST00000320699	protein_coding	DUS3L	dihydrouridine synthase 3 like [Source:HGNC Symbol;Acc:HGNC:26920]	7.78283	-0.88344	0.0842589	0	0	0	101.94	0	0	16.99
ENST00000265720	protein_coding	DUS4L	dihydrouridine synthase 4 like [Source:HGNC Symbol;Acc:HGNC:21517]	-0.105422	2.86919	0.922575	304.03	174.77	195.52	287.95	134.92	222.57	219.96
ENST00000239223	protein_coding	DUSP1	dual specificity phosphatase 1 [Source:HGNC Symbol;Acc:HGNC:3064]	0.166327	3.5375	0.866163	618	102	478	616	136	516	411
ENST00000366899	protein_coding	DUSP10	dual specificity phosphatase 10 [Source:HGNC Symbol;Acc:HGNC:3065]	0.35474	2.08939	0.76683	117.84	30	259.3	116.82	49	321.32	149.047
ENST00000272444	protein_coding	DUSP11	dual specificity phosphatase 11 [Source:HGNC Symbol;Acc:HGNC:3066]	-0.000662432	4.11575	0.999427	981.65	235.71	573.61	911.51	195.91	687.61	597.667
ENST00000443070	protein_coding	DUSP11	dual specificity phosphatase 11 [Source:HGNC Symbol;Acc:HGNC:3066]	0.444625	0.320035	0.770522	5.27	48.29	21.39	14.99	62.56	22.39	29.1483
ENST00000367943	protein_coding	DUSP12	dual specificity phosphatase 12 [Source:HGNC Symbol;Acc:HGNC:3067]	0.355053	4.54893	0.685452	929.55	235.75	1029.88	824.11	294.32	1608.01	820.27
ENST00000617516	protein_coding	DUSP14	dual specificity phosphatase 14 [Source:HGNC Symbol;Acc:HGNC:17007]	0.179264	4.73833	0.83387	1620.29	279.44	790.06	1544.19	359.03	977	928.335
ENST00000613659	protein_coding	DUSP14	dual specificity phosphatase 14 [Source:HGNC Symbol;Acc:HGNC:17007]	0.321693	1.50453	0.884989	131.63	71.81	0	251.58	52.05	0	84.5117
ENST00000614411	protein_coding	DUSP14	dual specificity phosphatase 14 [Source:HGNC Symbol;Acc:HGNC:17007]	-0.590626	-0.856125	0.783781	13.07	31.75	4.94	5.23	22.92	0	12.985
ENST00000298573	protein_coding	DUSP16	dual specificity phosphatase 16 [Source:HGNC Symbol;Acc:HGNC:17909]	-0.0286774	5.48492	0.971831	1061	791.23	2567.92	985.27	702.73	2597.58	1450.95
ENST00000228862	protein_coding	DUSP16	dual specificity phosphatase 16 [Source:HGNC Symbol;Acc:HGNC:17909]	1.01857	1.03009	0.606365	0	62.31	27.45	13.49	117.13	51.69	45.345
ENST00000403268	protein_coding	DUSP18	dual specificity phosphatase 18 [Source:HGNC Symbol;Acc:HGNC:18484]	-1.04541	-0.52043	0.553027	48.68	14.05	24.63	27.69	9.24	0	20.715
ENST00000354221	protein_coding	DUSP19	dual specificity phosphatase 19 [Source:HGNC Symbol;Acc:HGNC:18894]	-0.00666353	3.52004	0.994628	593.79	262.02	172.11	683.34	222.85	137.78	345.315
ENST00000342619	protein_coding	DUSP19	dual specificity phosphatase 19 [Source:HGNC Symbol;Acc:HGNC:18894]	-0.246146	-0.333989	0.882245	24.51	28.98	10.89	49.66	14.05	4.2	22.0483
ENST00000288943	protein_coding	DUSP2	dual specificity phosphatase 2 [Source:HGNC Symbol;Acc:HGNC:3068]	0.378841	1.90249	0.756773	156.39	95.25	15.89	178.47	122	34	100.333
ENST00000419235	protein_coding	DUSP22	dual specificity phosphatase 22 [Source:HGNC Symbol;Acc:HGNC:16077]	0.413382	3.97246	0.67317	217.22	159.99	1047.23	175.18	149.37	1609.74	559.788
ENST00000344450	protein_coding	DUSP22	dual specificity phosphatase 22 [Source:HGNC Symbol;Acc:HGNC:16077]	0.561279	0.861643	0.682826	11.01	20.57	117.16	22.79	45.61	118.81	55.9917
ENST00000604971	protein_coding	DUSP22	dual specificity phosphatase 22 [Source:HGNC Symbol;Acc:HGNC:16077]	-0.07269	0.693213	0.975768	0	86.07	15.8	0	70.72	36.35	34.8233
ENST00000368108	protein_coding	DUSP23	dual specificity phosphatase 23 [Source:HGNC Symbol;Acc:HGNC:21480]	-0.0444634	1.26693	0.972782	153.97	17	90.16	96.22	16.49	132.9	84.4567
ENST00000368107	protein_coding	DUSP23	dual specificity phosphatase 23 [Source:HGNC Symbol;Acc:HGNC:21480]	0.0165104	0.324489	0.991625	53.47	0	82.68	32.29	5.51	87.47	43.57
ENST00000256261	protein_coding	DUSP26	dual specificity phosphatase 26 [Source:HGNC Symbol;Acc:HGNC:28161]	0.507046	-0.658413	0.7825	7	21	8	6	19	40	16.8333
ENST00000443333	protein_coding	DUSP27	dual specificity phosphatase 27, atypical [Source:HGNC Symbol;Acc:HGNC:25034]	0.195651	-0.00354881	0.949585	0	57	0	0	63	0	20
ENST00000405954	protein_coding	DUSP28	dual specificity phosphatase 28 [Source:HGNC Symbol;Acc:HGNC:33237]	0.153746	0.731874	0.91209	44.77	43.1	46.8	44.55	46.73	53.58	46.5883
ENST00000226004	protein_coding	DUSP3	dual specificity phosphatase 3 [Source:HGNC Symbol;Acc:HGNC:3069]	-0.291361	5.5966	0.718084	2558.37	651.24	2436.97	2279.95	527.01	1663.98	1686.25
ENST00000240100	protein_coding	DUSP4	dual specificity phosphatase 4 [Source:HGNC Symbol;Acc:HGNC:3070]	0.327456	2.00875	0.860649	274.71	61.08	13	310	90.44	0	124.872
ENST00000369583	protein_coding	DUSP5	dual specificity phosphatase 5 [Source:HGNC Symbol;Acc:HGNC:3071]	-0.000541345	3.05478	0.999591	757	74	78	662	88	110	294.833
ENST00000279488	protein_coding	DUSP6	dual specificity phosphatase 6 [Source:HGNC Symbol;Acc:HGNC:3072]	-0.131612	2.14772	0.911802	172.56	77.13	205.09	181.53	78.27	127.48	140.343
ENST00000308385	protein_coding	DUSP6	dual specificity phosphatase 6 [Source:HGNC Symbol;Acc:HGNC:3072]	0.0751412	0.109693	0.960657	62.1	20.22	18.34	33.84	31.56	20.41	31.0783
ENST00000547291	protein_coding	DUSP6	dual specificity phosphatase 6 [Source:HGNC Symbol;Acc:HGNC:3072]	0.900741	-1.35158	0.698017	12.36	5.65	2.21	20.63	5.17	19.11	10.855
ENST00000495880	protein_coding	DUSP7	dual specificity phosphatase 7 [Source:HGNC Symbol;Acc:HGNC:3073]	-0.126748	3.6264	0.896506	769.47	225.77	259.9	657.73	206.99	243.35	393.868
ENST00000469623	protein_coding	DUSP7	dual specificity phosphatase 7 [Source:HGNC Symbol;Acc:HGNC:3073]	0.292499	0.284295	0.855227	9.53	47.23	23.1	2.27	55.01	38.65	29.2983
ENST00000331588	protein_coding	DUSP8	dual specificity phosphatase 8 [Source:HGNC Symbol;Acc:HGNC:3074]	-1.36039	0.246577	0.535708	74.66	39.81	46.68	0	33	0	32.3583
ENST00000397374	protein_coding	DUSP8	dual specificity phosphatase 8 [Source:HGNC Symbol;Acc:HGNC:3074]	7.89585	-0.786844	0.0375277	0	0	0	90.2	0	20	18.3667
ENST00000370167	protein_coding	DUSP9	dual specificity phosphatase 9 [Source:HGNC Symbol;Acc:HGNC:3076]	0.995493	0.825177	0.615545	0	22	86.83	2	31.48	194.65	56.16
ENST00000342782	protein_coding	DUSP9	dual specificity phosphatase 9 [Source:HGNC Symbol;Acc:HGNC:3076]	-0.692742	-0.359488	0.784883	0	0	104.17	0	10.52	35.35	25.0067
ENST00000455976	protein_coding	DUT	deoxyuridine triphosphatase [Source:HGNC Symbol;Acc:HGNC:3078]	0.328061	4.87617	0.697387	454.03	796.27	763.97	474.95	958.73	1030.06	746.335
ENST00000558813	protein_coding	DUT	deoxyuridine triphosphatase [Source:HGNC Symbol;Acc:HGNC:3078]	0.222793	4.08053	0.815368	325.55	546.55	237.05	297.15	585.2	423.3	402.467
ENST00000331200	protein_coding	DUT	deoxyuridine triphosphatase [Source:HGNC Symbol;Acc:HGNC:3078]	-0.00776272	3.55835	0.993706	509.28	195.55	470.63	353.17	303.07	293.48	354.197
ENST00000559416	protein_coding	DUT	deoxyuridine triphosphatase [Source:HGNC Symbol;Acc:HGNC:3078]	0.605451	-0.184505	0.736871	29.05	16.17	24.88	0	47.03	19.63	22.7933
ENST00000378891	protein_coding	DVL1	dishevelled segment polarity protein 1 [Source:HGNC Symbol;Acc:HGNC:3084]	0.320098	5.65967	0.690546	2101.91	817.45	1424.39	1737.52	979.12	2568.51	1604.82
ENST00000378888	protein_coding	DVL1	dishevelled segment polarity protein 1 [Source:HGNC Symbol;Acc:HGNC:3084]	0.343031	4.2219	0.706967	385.95	341.57	796.2	241.55	409.23	1240.65	569.192
ENST00000005340	protein_coding	DVL2	dishevelled segment polarity protein 2 [Source:HGNC Symbol;Acc:HGNC:3086]	0.239388	5.27645	0.771157	1361.21	480.94	1852.03	1395.62	529.26	2347.77	1327.81
ENST00000575756	protein_coding	DVL2	dishevelled segment polarity protein 2 [Source:HGNC Symbol;Acc:HGNC:3086]	-0.0530811	1.60289	0.966385	82.71	58.4	145.68	105	30.32	172.08	99.0317
ENST00000575458	protein_coding	DVL2	dishevelled segment polarity protein 2 [Source:HGNC Symbol;Acc:HGNC:3086]	-0.264085	-0.613109	0.892716	45.87	0	24.69	32.75	0	24.34	21.275
ENST00000313143	protein_coding	DVL3	dishevelled segment polarity protein 3 [Source:HGNC Symbol;Acc:HGNC:3087]	-0.106812	5.69925	0.918911	4579.8	568.46	701.75	4493.36	493.75	342.57	1863.28
ENST00000431765	protein_coding	DVL3	dishevelled segment polarity protein 3 [Source:HGNC Symbol;Acc:HGNC:3087]	0.489906	2.45413	0.669988	391.61	49.48	43.88	288.73	99.07	224.5	182.878
ENST00000337523	protein_coding	DXO	decapping exoribonuclease [Source:HGNC Symbol;Acc:HGNC:2992]	-0.374136	2.57287	0.740711	323.74	104.34	236.95	200.76	54.03	282.76	200.43
ENST00000269445	protein_coding	DYM	dymeclin [Source:HGNC Symbol;Acc:HGNC:21317]	-0.0760652	5.57221	0.924973	1920.56	951.47	1742.83	1932.03	760.47	1748.44	1509.3
ENST00000442713	protein_coding	DYM	dymeclin [Source:HGNC Symbol;Acc:HGNC:21317]	0.0782987	4.29973	0.930902	993.26	383.16	416.97	1014.2	348.63	549.33	617.592
ENST00000584983	protein_coding	DYM	dymeclin [Source:HGNC Symbol;Acc:HGNC:21317]	0.525806	1.43218	0.682911	96.04	57.28	38.73	93.14	80.77	93.01	76.495
ENST00000360184	protein_coding	DYNC1H1	dynein cytoplasmic 1 heavy chain 1 [Source:HGNC Symbol;Acc:HGNC:2961]	0.108707	9.17503	0.881474	31813.2	9536.27	13335.2	31750	9553.99	16743.8	18788.8
ENST00000359388	protein_coding	DYNC1I1	dynein cytoplasmic 1 intermediate chain 1 [Source:HGNC Symbol;Acc:HGNC:2963]	0.0259323	3.59133	0.985797	579.26	343.88	44.05	518.66	370.87	15.54	312.043
ENST00000447467	protein_coding	DYNC1I1	dynein cytoplasmic 1 intermediate chain 1 [Source:HGNC Symbol;Acc:HGNC:2963]	0.0818855	1.07575	0.974507	231.06	0	0	213.54	0	25.58	78.3633
ENST00000340296	protein_coding	DYNC1I2	dynein cytoplasmic 1 intermediate chain 2 [Source:HGNC Symbol;Acc:HGNC:2964]	0.204159	6.14665	0.794137	4277.01	954.31	1510.86	4841.75	814.41	2318.91	2452.88
ENST00000409197	protein_coding	DYNC1I2	dynein cytoplasmic 1 intermediate chain 2 [Source:HGNC Symbol;Acc:HGNC:2964]	-0.0667064	6.13025	0.932057	4906.16	905.22	1742.06	4627.25	799.92	1660.93	2440.26
ENST00000508530	protein_coding	DYNC1I2	dynein cytoplasmic 1 intermediate chain 2 [Source:HGNC Symbol;Acc:HGNC:2964]	-0.589752	3.30609	0.564431	953.47	147.48	142.09	504.03	104.87	179.62	338.593
ENST00000410079	protein_coding	DYNC1I2	dynein cytoplasmic 1 intermediate chain 2 [Source:HGNC Symbol;Acc:HGNC:2964]	2.29134	0.0821026	0.265603	40.04	0	0	98.08	19.79	46.73	34.1067
ENST00000435234	protein_coding	DYNC1I2	dynein cytoplasmic 1 intermediate chain 2 [Source:HGNC Symbol;Acc:HGNC:2964]	1.04912	-0.849389	0.595698	24.9	0	12.9	45.87	9.09	7.98	16.79
ENST00000273130	protein_coding	DYNC1LI1	dynein cytoplasmic 1 light intermediate chain 1 [Source:HGNC Symbol;Acc:HGNC:18745]	0.0530856	6.22774	0.945776	4002.1	1456.88	1455.36	3908.84	1391.93	1795.96	2335.18
ENST00000413350	protein_coding	DYNC1LI1	dynein cytoplasmic 1 light intermediate chain 1 [Source:HGNC Symbol;Acc:HGNC:18745]	-0.0520325	-0.849419	0.979588	12.59	27.1	0	9.35	22.91	8.59	13.4233
ENST00000258198	protein_coding	DYNC1LI2	dynein cytoplasmic 1 light intermediate chain 2 [Source:HGNC Symbol;Acc:HGNC:2966]	0.15479	6.99478	0.839711	5118.5	1771.82	5455.64	4883.84	1863.35	6691.64	4297.46
ENST00000566150	protein_coding	DYNC1LI2	dynein cytoplasmic 1 light intermediate chain 2 [Source:HGNC Symbol;Acc:HGNC:2966]	-1.41484	1.29157	0.352933	18.54	5.38	387.31	14.49	25.96	70.58	87.0433
ENST00000443351	protein_coding	DYNC1LI2	dynein cytoplasmic 1 light intermediate chain 2 [Source:HGNC Symbol;Acc:HGNC:2966]	1.53128	-0.292242	0.359916	33.68	0	11.51	68.71	11.34	31.55	26.1317
ENST00000440564	protein_coding	DYNC1LI2	dynein cytoplasmic 1 light intermediate chain 2 [Source:HGNC Symbol;Acc:HGNC:2966]	0.211888	-0.634697	0.906641	34.7	2.7	20.15	15.18	3.44	45.72	20.315
ENST00000375735	protein_coding	DYNC2H1	dynein cytoplasmic 2 heavy chain 1 [Source:HGNC Symbol;Acc:HGNC:2962]	0.0371701	7.40056	0.960831	8750.88	2460.62	5825.14	7193.44	2203.96	8002.12	5739.36
ENST00000398093	protein_coding	DYNC2H1	dynein cytoplasmic 2 heavy chain 1 [Source:HGNC Symbol;Acc:HGNC:2962]	1.94172	3.59072	0.460962	607.28	6.67	0	1164.63	450.26	0.01	371.475
ENST00000334267	protein_coding	DYNC2H1	dynein cytoplasmic 2 heavy chain 1 [Source:HGNC Symbol;Acc:HGNC:2962]	0.221713	1.18912	0.890076	0	45.1	143.59	116.34	35.32	87.01	71.2267
ENST00000260605	protein_coding	DYNC2LI1	dynein cytoplasmic 2 light intermediate chain 1 [Source:HGNC Symbol;Acc:HGNC:24595]	-0.168591	3.01864	0.873896	193.9	268.52	203.33	150.58	215.22	234.55	211.017
ENST00000605786	protein_coding	DYNC2LI1	dynein cytoplasmic 2 light intermediate chain 1 [Source:HGNC Symbol;Acc:HGNC:24595]	0.189615	2.2264	0.87218	114.22	114.91	140.94	135.1	100.87	215.59	136.938
ENST00000378587	protein_coding	DYNC2LI1	dynein cytoplasmic 2 light intermediate chain 1 [Source:HGNC Symbol;Acc:HGNC:24595]	-0.365524	-0.137471	0.818419	29.19	20.34	41.91	23.01	13.66	34.76	27.145
ENST00000406852	protein_coding	DYNC2LI1	dynein cytoplasmic 2 light intermediate chain 1 [Source:HGNC Symbol;Acc:HGNC:24595]	-1.05365	-0.568752	0.55424	18.6	18.61	36.83	22.06	0	25.77	20.3117
ENST00000398823	protein_coding	DYNC2LI1	dynein cytoplasmic 2 light intermediate chain 1 [Source:HGNC Symbol;Acc:HGNC:24595]	-0.342649	-1.0249	0.871462	4.04	24.84	9.14	1.25	15.13	18.68	12.18
ENST00000242577	protein_coding	DYNLL1	dynein light chain LC8-type 1 [Source:HGNC Symbol;Acc:HGNC:15476]	0.0343377	6.35802	0.964791	3717.91	1012.95	3839.89	3646.04	1173.07	3443.34	2805.53
ENST00000392508	protein_coding	DYNLL1	dynein light chain LC8-type 1 [Source:HGNC Symbol;Acc:HGNC:15476]	0.126476	3.62875	0.896675	605.3	146.37	489.74	601.13	159.94	549.16	425.273
ENST00000550845	protein_coding	DYNLL1	dynein light chain LC8-type 1 [Source:HGNC Symbol;Acc:HGNC:15476]	0.0638246	0.810822	0.963087	21.37	41.69	90.4	18.35	47.21	81.91	50.155
ENST00000549989	protein_coding	DYNLL1	dynein light chain LC8-type 1 [Source:HGNC Symbol;Acc:HGNC:15476]	1.02167	0.229602	0.497884	18.19	9.99	46.66	33.55	19.51	95.32	37.2033
ENST00000392509	protein_coding	DYNLL1	dynein light chain LC8-type 1 [Source:HGNC Symbol;Acc:HGNC:15476]	0.203319	-0.0603209	0.896954	46.28	18.21	21.28	11.27	33.26	30.89	26.865
ENST00000548214	protein_coding	DYNLL1	dynein light chain LC8-type 1 [Source:HGNC Symbol;Acc:HGNC:15476]	-0.219655	-0.216734	0.891688	37.96	12.76	37.41	19.95	13.09	36.56	26.2883
ENST00000579991	protein_coding	DYNLL2	dynein light chain LC8-type 2 [Source:HGNC Symbol;Acc:HGNC:24596]	-0.136238	6.09853	0.861889	3430	551	4155	3194	547	3363	2540
ENST00000357156	protein_coding	DYNLRB1	dynein light chain roadblock-type 1 [Source:HGNC Symbol;Acc:HGNC:15468]	0.0667895	4.67871	0.938188	1058.98	432.4	959.84	998.8	465.3	988.08	817.233
ENST00000367089	protein_coding	DYNLT1	dynein light chain Tctex-type 1 [Source:HGNC Symbol;Acc:HGNC:11697]	0.109291	5.75832	0.891089	2078.28	662.86	2743.87	1800.09	804.82	2962.89	1842.13
ENST00000378578	protein_coding	DYNLT3	dynein light chain Tctex-type 3 [Source:HGNC Symbol;Acc:HGNC:11694]	-0.387062	5.06278	0.725267	2446.86	769.57	305.74	2453.78	360.88	151.93	1081.46
ENST00000338785	protein_coding	DYRK1A	dual specificity tyrosine phosphorylation regulated kinase 1A [Source:HGNC Symbol;Acc:HGNC:3091]	0.0742407	5.68874	0.926223	2833.87	894.57	1153.28	2675.71	832.41	1623.19	1668.84
ENST00000398960	protein_coding	DYRK1A	dual specificity tyrosine phosphorylation regulated kinase 1A [Source:HGNC Symbol;Acc:HGNC:3091]	0.451659	3.26115	0.660551	459.91	129.74	215.09	485.58	170.85	416.08	312.875
ENST00000339659	protein_coding	DYRK1A	dual specificity tyrosine phosphorylation regulated kinase 1A [Source:HGNC Symbol;Acc:HGNC:3091]	-0.49855	2.78611	0.650628	183.21	287.08	110.34	156.54	172.77	108.25	169.698
ENST00000323039	protein_coding	DYRK1B	dual specificity tyrosine phosphorylation regulated kinase 1B [Source:HGNC Symbol;Acc:HGNC:3092]	0.214786	2.92619	0.84174	253.59	81.56	407.67	241.25	103.23	474.77	260.345
ENST00000430012	protein_coding	DYRK1B	dual specificity tyrosine phosphorylation regulated kinase 1B [Source:HGNC Symbol;Acc:HGNC:3092]	0.634016	1.81008	0.608327	74.98	35.33	174.88	91.02	82.83	208.36	111.233
ENST00000344096	protein_coding	DYRK2	dual specificity tyrosine phosphorylation regulated kinase 2 [Source:HGNC Symbol;Acc:HGNC:3093]	0.134333	6.0408	0.864001	1998.61	730.32	3992.31	1930.44	650.94	4792.27	2349.15
ENST00000393555	protein_coding	DYRK2	dual specificity tyrosine phosphorylation regulated kinase 2 [Source:HGNC Symbol;Acc:HGNC:3093]	0.137622	3.38833	0.891422	341.94	127.09	568.54	320.08	111.19	717.37	364.368
ENST00000367109	protein_coding	DYRK3	dual specificity tyrosine phosphorylation regulated kinase 3 [Source:HGNC Symbol;Acc:HGNC:3094]	-0.112856	3.76347	0.906422	596.3	248.23	528.28	513.4	219.62	505.47	435.217
ENST00000367108	protein_coding	DYRK3	dual specificity tyrosine phosphorylation regulated kinase 3 [Source:HGNC Symbol;Acc:HGNC:3094]	1.78353	0.297683	0.241291	16.87	7.77	29.43	96.6	31.17	46.16	38
ENST00000010132	protein_coding	DYRK4	dual specificity tyrosine phosphorylation regulated kinase 4 [Source:HGNC Symbol;Acc:HGNC:3095]	0.0850743	1.86037	0.966406	173.48	0	240.37	170.98	0	256.51	140.223
ENST00000540757	protein_coding	DYRK4	dual specificity tyrosine phosphorylation regulated kinase 4 [Source:HGNC Symbol;Acc:HGNC:3095]	-0.309648	0.804438	0.822765	48.3	63.47	43.92	18.94	50.67	50.5	45.9667
ENST00000258104	protein_coding	DYSF	dysferlin [Source:HGNC Symbol;Acc:HGNC:3097]	-0.100971	4.6967	0.954653	3067.29	54.35	134.59	2868.36	28.53	104.39	1042.92
ENST00000409582	protein_coding	DYSF	dysferlin [Source:HGNC Symbol;Acc:HGNC:3097]	-0.347813	4.52016	0.912778	3193.95	0	0	2439.32	5.51	0	939.797
ENST00000409762	protein_coding	DYSF	dysferlin [Source:HGNC Symbol;Acc:HGNC:3097]	2.81293	1.85129	0.336297	58.18	18.54	0	731.03	0	0	134.625
ENST00000410020	protein_coding	DYSF	dysferlin [Source:HGNC Symbol;Acc:HGNC:3097]	-0.75291	0.048808	0.789482	0	0	137.06	0	0	78.38	35.9067
ENST00000409744	protein_coding	DYSF	dysferlin [Source:HGNC Symbol;Acc:HGNC:3097]	-0.865091	-0.999778	0.753883	41.61	17.5	0	0	17.96	0	12.845
ENST00000357236	protein_coding	DZANK1	double zinc ribbon and ankyrin repeat domains 1 [Source:HGNC Symbol;Acc:HGNC:15858]	0.340542	-0.949778	0.894164	0	22.63	12.68	0	32.35	3.43	11.8483
ENST00000376829	protein_coding	DZIP1	DAZ interacting zinc finger protein 1 [Source:HGNC Symbol;Acc:HGNC:20908]	0.127309	4.9096	0.87968	1186.26	564.43	958.34	1048.6	596.84	1230	930.745
ENST00000347108	protein_coding	DZIP1	DAZ interacting zinc finger protein 1 [Source:HGNC Symbol;Acc:HGNC:20908]	0.214443	3.55253	0.827734	390.02	219.84	407.07	342.79	280.52	468.06	351.383
ENST00000327532	protein_coding	DZIP1L	DAZ interacting zinc finger protein 1 like [Source:HGNC Symbol;Acc:HGNC:26551]	-0.0327372	2.48703	0.977131	373.44	82.75	114.98	327.42	80.47	132.45	185.252
ENST00000492010	protein_coding	DZIP1L	DAZ interacting zinc finger protein 1 like [Source:HGNC Symbol;Acc:HGNC:26551]	-0.312616	-0.0612224	0.84193	68.37	13.47	19.07	59.49	9.77	10.97	30.19
ENST00000469243	protein_coding	DZIP1L	DAZ interacting zinc finger protein 1 like [Source:HGNC Symbol;Acc:HGNC:26551]	0.493072	-0.235258	0.760805	57.01	4.71	9.7	68.59	11.96	9.11	26.8467
ENST00000361582	protein_coding	DZIP3	DAZ interacting zinc finger protein 3 [Source:HGNC Symbol;Acc:HGNC:30938]	0.161757	4.39479	0.856233	1113.96	341.54	492.97	1019.49	436.18	557.04	660.197
ENST00000463306	protein_coding	DZIP3	DAZ interacting zinc finger protein 3 [Source:HGNC Symbol;Acc:HGNC:30938]	0.636543	2.36492	0.584516	179.37	86.89	96.64	378.44	78.54	176.62	166.083
ENST00000479138	protein_coding	DZIP3	DAZ interacting zinc finger protein 3 [Source:HGNC Symbol;Acc:HGNC:30938]	0.839933	-1.09389	0.772703	31.06	0	0	55.05	0	0	14.3517
ENST00000343380	protein_coding	E2F1	E2F transcription factor 1 [Source:HGNC Symbol;Acc:HGNC:3113]	0.0754177	4.94322	0.928404	487	719	1416	412	670	1700	900.667
ENST00000361729	protein_coding	E2F2	E2F transcription factor 2 [Source:HGNC Symbol;Acc:HGNC:3114]	0.0348338	4.13764	0.969809	293	341.78	1002.76	218	284.41	1213.67	558.937
ENST00000346618	protein_coding	E2F3	E2F transcription factor 3 [Source:HGNC Symbol;Acc:HGNC:3115]	-0.0259153	4.14585	0.977511	516.75	193.6	1216.09	288.58	250.3	1191.07	609.398
ENST00000535432	protein_coding	E2F3	E2F transcription factor 3 [Source:HGNC Symbol;Acc:HGNC:3115]	0.0186273	3.76121	0.984518	845.22	191.03	337.34	967.71	119.04	380.21	473.425
ENST00000613242	protein_coding	E2F3	E2F transcription factor 3 [Source:HGNC Symbol;Acc:HGNC:3115]	0.37657	2.82306	0.730406	101.03	91.37	429.57	101.71	122.66	546.72	232.177
ENST00000379378	protein_coding	E2F4	E2F transcription factor 4 [Source:HGNC Symbol;Acc:HGNC:3118]	0.227486	5.61702	0.777685	2552.57	575.1	1628.07	2328.77	543.47	2723.37	1725.23
ENST00000416274	protein_coding	E2F5	E2F transcription factor 5 [Source:HGNC Symbol;Acc:HGNC:3119]	0.447234	3.92477	0.635938	399	186.29	725.87	414.76	246.38	1074.84	507.857
ENST00000418930	protein_coding	E2F5	E2F transcription factor 5 [Source:HGNC Symbol;Acc:HGNC:3119]	0.771939	2.79344	0.483883	184.67	104.37	187	146.79	158.9	505.57	214.55
ENST00000521429	protein_coding	E2F5	E2F transcription factor 5 [Source:HGNC Symbol;Acc:HGNC:3119]	1.06985	-0.0639972	0.499823	22.34	9.24	24.31	70.2	11.96	43.33	30.23
ENST00000381525	protein_coding	E2F6	E2F transcription factor 6 [Source:HGNC Symbol;Acc:HGNC:3120]	-0.0590053	3.71576	0.951228	636.14	142.26	666.01	511	154.41	647.21	459.505
ENST00000322886	protein_coding	E2F7	E2F transcription factor 7 [Source:HGNC Symbol;Acc:HGNC:23820]	-0.0482833	2.98123	0.963913	212.46	157.6	386.8	196.3	149.67	361.27	244.017
ENST00000550669	protein_coding	E2F7	E2F transcription factor 7 [Source:HGNC Symbol;Acc:HGNC:23820]	-4.18025	-0.643139	0.0562751	41.36	8.13	65.4	6.03	0	0	20.1533
ENST00000527884	protein_coding	E2F8	E2F transcription factor 8 [Source:HGNC Symbol;Acc:HGNC:24727]	-0.022971	0.992722	0.986409	33.31	43.35	104.28	23.94	35.1	123.59	60.595
ENST00000250024	protein_coding	E2F8	E2F transcription factor 8 [Source:HGNC Symbol;Acc:HGNC:24727]	-1.13871	0.461388	0.43537	15.69	28.65	136.16	4.06	10.32	68.41	43.8817
ENST00000301727	protein_coding	E4F1	E4F transcription factor 1 [Source:HGNC Symbol;Acc:HGNC:3121]	0.184953	4.40295	0.835721	1007.37	280.71	744.31	821.26	313.32	1105.36	712.055
ENST00000565413	protein_coding	E4F1	E4F transcription factor 1 [Source:HGNC Symbol;Acc:HGNC:3121]	-0.263126	-1.04832	0.901635	17.53	4.68	27.02	17.82	6.66	10.83	14.09
ENST00000396842	protein_coding	EAF1	ELL associated factor 1 [Source:HGNC Symbol;Acc:HGNC:20907]	0.0423814	5.86929	0.957342	3823.83	728.2	1517.1	3457.39	790.54	1734.22	2008.55
ENST00000273668	protein_coding	EAF2	ELL associated factor 2 [Source:HGNC Symbol;Acc:HGNC:23115]	-0.187807	1.56309	0.882199	211.94	59.2	25.41	203.08	47.35	8.05	92.505
ENST00000250454	protein_coding	EAPP	E2F associated phosphoprotein [Source:HGNC Symbol;Acc:HGNC:19312]	0.0598993	5.01409	0.94286	1599.57	575.07	878.69	1468.91	504.55	1246.08	1045.48
ENST00000449606	protein_coding	EARS2	glutamyl-tRNA synthetase 2, mitochondrial [Source:HGNC Symbol;Acc:HGNC:29419]	0.290271	5.87173	0.714297	2818.65	773.22	1790.96	2581.52	952.38	2809.04	1954.3
ENST00000563459	protein_coding	EARS2	glutamyl-tRNA synthetase 2, mitochondrial [Source:HGNC Symbol;Acc:HGNC:29419]	-0.486079	2.76217	0.659424	69.07	170.85	471.87	300.23	28.64	309.54	225.033
ENST00000563232	protein_coding	EARS2	glutamyl-tRNA synthetase 2, mitochondrial [Source:HGNC Symbol;Acc:HGNC:29419]	-0.00291304	1.28982	0.998208	188.33	19	60.95	88.78	50.85	68.97	79.48
ENST00000395785	protein_coding	EBAG9	estrogen receptor binding site associated, antigen, 9 [Source:HGNC Symbol;Acc:HGNC:3123]	0.0049384	2.85306	0.996376	373.04	168.28	99.81	359.07	155.07	125.25	213.42
ENST00000614147	protein_coding	EBAG9	estrogen receptor binding site associated, antigen, 9 [Source:HGNC Symbol;Acc:HGNC:3123]	0.0730248	0.979064	0.956871	120	27.48	44.58	106.42	38.84	34.13	61.9083
ENST00000313708	protein_coding	EBF1	EBF transcription factor 1 [Source:HGNC Symbol;Acc:HGNC:3126]	0.422614	2.37712	0.854708	0	52.84	412.24	0	84.08	495.54	174.117
ENST00000622875	protein_coding	EBF1	EBF transcription factor 1 [Source:HGNC Symbol;Acc:HGNC:3126]	0.205949	-0.64397	0.928896	13	21.87	0	4	0	73.22	18.6817
ENST00000520164	protein_coding	EBF2	EBF transcription factor 2 [Source:HGNC Symbol;Acc:HGNC:19090]	-0.376091	0.229774	0.849445	0	23	104.32	1	25	56.65	34.995
ENST00000368648	protein_coding	EBF3	EBF transcription factor 3 [Source:HGNC Symbol;Acc:HGNC:19087]	0.0798711	3.55551	0.956586	557.38	338.45	14.88	527.69	354.34	40.27	305.502
ENST00000355311	protein_coding	EBF3	EBF transcription factor 3 [Source:HGNC Symbol;Acc:HGNC:19087]	-0.342238	1.27161	0.816414	88.3	102.88	3.12	88.45	64.04	19.73	61.0867
ENST00000342725	protein_coding	EBF4	EBF family member 4 [Source:HGNC Symbol;Acc:HGNC:29278]	-0.148899	0.197482	0.921053	32	36.57	28.26	39.23	23.96	34.23	32.375
ENST00000533473	protein_coding	EBLN2	endogenous Bornavirus like nucleoprotein 2 [Source:HGNC Symbol;Acc:HGNC:25493]	0.192156	0.378462	0.895303	5	37	52	10	22	102	38
ENST00000236051	protein_coding	EBNA1BP2	EBNA1 binding protein 2 [Source:HGNC Symbol;Acc:HGNC:15531]	-0.000547294	6.36921	0.999438	4228.55	1011.79	3535.17	3831.71	1082.02	3454.02	2857.21
ENST00000431635	protein_coding	EBNA1BP2	EBNA1 binding protein 2 [Source:HGNC Symbol;Acc:HGNC:15531]	0.486033	-0.203448	0.763112	22.56	12.25	31.36	41.2	15.82	34.47	26.2767
ENST00000495186	protein_coding	EBP	EBP, cholestenol delta-isomerase [Source:HGNC Symbol;Acc:HGNC:3133]	0.0546337	1.87119	0.964419	162.56	66.06	116.53	119.91	81.42	122.92	111.567
ENST00000414061	protein_coding	EBP	EBP, cholestenol delta-isomerase [Source:HGNC Symbol;Acc:HGNC:3133]	0.219542	1.03574	0.870218	58.82	59.49	37.69	16.53	73.21	76.35	53.6817
ENST00000242827	protein_coding	EBPL	EBP like [Source:HGNC Symbol;Acc:HGNC:18061]	-0.246006	3.1055	0.814617	361.14	181.37	333.61	334.3	89.47	389.43	281.553
ENST00000378272	protein_coding	EBPL	EBP like [Source:HGNC Symbol;Acc:HGNC:18061]	-1.13841	-0.108704	0.477007	28.7	23.64	61.32	12.75	6.23	37.4	28.34
ENST00000372979	protein_coding	ECD	ecdysoneless cell cycle regulator [Source:HGNC Symbol;Acc:HGNC:17029]	-0.286361	4.24222	0.752896	1366.67	226.1	640.84	1219.17	119.76	543.02	685.927
ENST00000454759	protein_coding	ECD	ecdysoneless cell cycle regulator [Source:HGNC Symbol;Acc:HGNC:17029]	0.0620915	3.75735	0.948459	628.08	233.86	421.17	721.12	198.41	445.56	441.367
ENST00000430082	protein_coding	ECD	ecdysoneless cell cycle regulator [Source:HGNC Symbol;Acc:HGNC:17029]	1.13387	1.73591	0.499502	168.1	35.88	0	240.27	94.93	70.99	101.695
ENST00000415912	protein_coding	ECE1	endothelin converting enzyme 1 [Source:HGNC Symbol;Acc:HGNC:3146]	0.263928	3.45261	0.791878	453.12	252.84	149.37	461.27	311.35	196.91	304.143
ENST00000357071	protein_coding	ECE1	endothelin converting enzyme 1 [Source:HGNC Symbol;Acc:HGNC:3146]	-1.55588	-0.843849	0.438059	18.18	24.01	23.61	20.67	5.19	0	15.2767
ENST00000221418	protein_coding	ECH1	enoyl-CoA hydratase 1 [Source:HGNC Symbol;Acc:HGNC:3149]	-0.216296	5.29991	0.815293	2727.13	843.1	400.42	2378.08	675.56	319.55	1223.97
ENST00000595470	protein_coding	ECH1	enoyl-CoA hydratase 1 [Source:HGNC Symbol;Acc:HGNC:3149]	0.144533	1.3494	0.911015	169.27	19.49	73.84	161.91	45.43	36.17	84.3517
ENST00000454859	protein_coding	ECHDC1	ethylmalonyl-CoA decarboxylase 1 [Source:HGNC Symbol;Acc:HGNC:21489]	-0.0260896	5.93269	0.973623	3222.79	975.9	1983.95	2800.93	856.36	2367.09	2034.5
ENST00000368289	protein_coding	ECHDC1	ethylmalonyl-CoA decarboxylase 1 [Source:HGNC Symbol;Acc:HGNC:21489]	0.323525	2.98942	0.761876	193.54	247.62	63.65	222.04	223.44	290.72	206.835
ENST00000368291	protein_coding	ECHDC1	ethylmalonyl-CoA decarboxylase 1 [Source:HGNC Symbol;Acc:HGNC:21489]	-0.561921	2.1381	0.637616	65.07	75.7	389.57	53.18	60.64	216.93	143.515
ENST00000474289	protein_coding	ECHDC1	ethylmalonyl-CoA decarboxylase 1 [Source:HGNC Symbol;Acc:HGNC:21489]	-0.0158652	1.72087	0.989818	122.82	13.28	250.19	80.46	78.68	106.13	108.593
ENST00000531967	protein_coding	ECHDC1	ethylmalonyl-CoA decarboxylase 1 [Source:HGNC Symbol;Acc:HGNC:21489]	1.00466	1.05811	0.457899	54.74	46.54	12.26	36.09	107.57	48.9	51.0167
ENST00000528402	protein_coding	ECHDC1	ethylmalonyl-CoA decarboxylase 1 [Source:HGNC Symbol;Acc:HGNC:21489]	-1.57911	0.324465	0.463041	18.39	56.94	69.71	0	0	75.6	36.7733
ENST00000454591	protein_coding	ECHDC1	ethylmalonyl-CoA decarboxylase 1 [Source:HGNC Symbol;Acc:HGNC:21489]	-0.729899	0.0839775	0.725644	88.54	24.88	0	67.03	0	22.2	33.775
ENST00000430841	protein_coding	ECHDC1	ethylmalonyl-CoA decarboxylase 1 [Source:HGNC Symbol;Acc:HGNC:21489]	-7.49436	-1.11394	0.0540918	78.65	0	6.64	0	0	0	14.215
ENST00000358358	protein_coding	ECHDC2	enoyl-CoA hydratase domain containing 2 [Source:HGNC Symbol;Acc:HGNC:23408]	-0.611039	0.984926	0.755887	174.73	45.87	2.06	117.1	27.48	0	61.2067
ENST00000371522	protein_coding	ECHDC2	enoyl-CoA hydratase domain containing 2 [Source:HGNC Symbol;Acc:HGNC:23408]	0.565773	0.0982573	0.795035	46.38	22.73	0	106.67	17.27	0	32.175
ENST00000368547	protein_coding	ECHS1	enoyl-CoA hydratase, short chain 1 [Source:HGNC Symbol;Acc:HGNC:3151]	0.103901	6.9903	0.892006	6552	1988	3688	5939	1981	5008	4192.67
ENST00000301729	protein_coding	ECI1	enoyl-CoA delta isomerase 1 [Source:HGNC Symbol;Acc:HGNC:2703]	0.264899	3.43011	0.791733	409.23	181.67	351.02	387.67	259.08	375.54	327.368
ENST00000566379	protein_coding	ECI1	enoyl-CoA delta isomerase 1 [Source:HGNC Symbol;Acc:HGNC:2703]	0.353587	3.37249	0.726829	490.26	220.58	84.28	337.66	261.23	407.03	300.173
ENST00000562238	protein_coding	ECI1	enoyl-CoA delta isomerase 1 [Source:HGNC Symbol;Acc:HGNC:2703]	-0.0230263	3.26481	0.982098	379.34	210.08	295.6	285.22	206.19	344.91	286.89
ENST00000380118	protein_coding	ECI2	enoyl-CoA delta isomerase 2 [Source:HGNC Symbol;Acc:HGNC:14601]	-0.0495167	5.04447	0.952667	1698.58	646.81	834.83	1384.38	481.32	1324.8	1061.79
ENST00000361538	protein_coding	ECI2	enoyl-CoA delta isomerase 2 [Source:HGNC Symbol;Acc:HGNC:14601]	0.531348	4.64345	0.54026	727.05	347.97	937.32	801.86	538.1	1402.08	792.397
ENST00000369049	protein_coding	ECM1	extracellular matrix protein 1 [Source:HGNC Symbol;Acc:HGNC:3153]	-0.769319	-0.284784	0.702194	85.59	0	20.23	45.91	0	14.18	27.6517
ENST00000369047	protein_coding	ECM1	extracellular matrix protein 1 [Source:HGNC Symbol;Acc:HGNC:3153]	0.850535	-0.910414	0.679703	20.17	1.79	12.48	63.07	1.2	0	16.4517
ENST00000344604	protein_coding	ECM2	extracellular matrix protein 2 [Source:HGNC Symbol;Acc:HGNC:3154]	0.509797	2.46699	0.828193	465.51	36.48	0	571.61	79.48	0	192.18
ENST00000338205	protein_coding	ECPAS	Ecm29 proteasome adaptor and scaffold [Source:HGNC Symbol;Acc:HGNC:29020]	0.195161	7.77002	0.794576	7960.1	2885.78	10146.5	7575.07	3051.64	12974.7	7432.29
ENST00000602447	protein_coding	ECPAS	Ecm29 proteasome adaptor and scaffold [Source:HGNC Symbol;Acc:HGNC:29020]	-0.0171925	4.43058	0.984563	725.9	379.81	1005.14	841.29	226.58	1182.35	726.845
ENST00000259335	protein_coding	ECPAS	Ecm29 proteasome adaptor and scaffold [Source:HGNC Symbol;Acc:HGNC:29020]	-0.0278849	1.57343	0.982381	206.39	21.5	100.34	143.46	38.53	102.44	102.11
ENST00000602978	protein_coding	ECPAS	Ecm29 proteasome adaptor and scaffold [Source:HGNC Symbol;Acc:HGNC:29020]	0.0178546	0.36819	0.990249	46.57	12.49	72.9	45.65	21.67	47.67	41.1583
ENST00000270517	protein_coding	ECSIT	ECSIT signalling integrator [Source:HGNC Symbol;Acc:HGNC:29548]	-0.0610488	5.03817	0.94169	1575.14	780.68	614.73	1480.46	646.31	769.52	977.807
ENST00000417981	protein_coding	ECSIT	ECSIT signalling integrator [Source:HGNC Symbol;Acc:HGNC:29548]	-1.00972	0.136983	0.509927	68.57	32.58	30.87	30.06	17.55	13.16	32.1317
ENST00000592312	protein_coding	ECSIT	ECSIT signalling integrator [Source:HGNC Symbol;Acc:HGNC:29548]	0.24888	-0.670811	0.892361	19.97	19.85	0	29.91	10.48	24.99	17.5333
ENST00000585318	protein_coding	ECSIT	ECSIT signalling integrator [Source:HGNC Symbol;Acc:HGNC:29548]	0.631487	-0.974359	0.761208	4.99	12.77	12.63	14.21	15.5	21.71	13.635
ENST00000392692	protein_coding	ECT2	epithelial cell transforming 2 [Source:HGNC Symbol;Acc:HGNC:3155]	-0.0633287	4.81768	0.940298	1711.76	345.53	1005.89	1283.72	451.05	905.13	950.513
ENST00000232458	protein_coding	ECT2	epithelial cell transforming 2 [Source:HGNC Symbol;Acc:HGNC:3155]	0.262111	4.8713	0.773516	463.84	929.11	483.96	593.98	992.68	732.72	699.382
ENST00000540509	protein_coding	ECT2	epithelial cell transforming 2 [Source:HGNC Symbol;Acc:HGNC:3155]	0.589008	2.38732	0.611802	205.56	81.2	108.3	245.24	125.18	196.22	160.283
ENST00000441497	protein_coding	ECT2	epithelial cell transforming 2 [Source:HGNC Symbol;Acc:HGNC:3155]	-0.149763	1.09633	0.933088	76.67	87.31	0	48.16	71.18	32.07	52.565
ENST00000417960	protein_coding	ECT2	epithelial cell transforming 2 [Source:HGNC Symbol;Acc:HGNC:3155]	-0.300161	0.803181	0.892454	91.51	64.19	0	58.1	56.01	0	44.9683
ENST00000437296	protein_coding	ECT2	epithelial cell transforming 2 [Source:HGNC Symbol;Acc:HGNC:3155]	0.0382574	0.0172771	0.987344	8.82	54.63	0	21.71	49.25	0	22.4017
ENST00000616899	protein_coding	EDA	ectodysplasin A [Source:HGNC Symbol;Acc:HGNC:3157]	-0.208796	0.876578	0.878876	68.98	69.36	16	46.76	61.1	17	46.5333
ENST00000374553	protein_coding	EDA	ectodysplasin A [Source:HGNC Symbol;Acc:HGNC:3157]	0.384117	0.501924	0.860434	59.52	36.1	0	135.24	22.72	0	42.2633
ENST00000374719	protein_coding	EDA2R	ectodysplasin A2 receptor [Source:HGNC Symbol;Acc:HGNC:17756]	-0.050663	2.89861	0.983725	899.13	5	8.8	851.04	7	0	295.162
ENST00000451436	protein_coding	EDA2R	ectodysplasin A2 receptor [Source:HGNC Symbol;Acc:HGNC:17756]	-0.302546	0.863869	0.895625	219.9	0	4.2	159.28	0	18	66.8967
ENST00000396050	protein_coding	EDA2R	ectodysplasin A2 receptor [Source:HGNC Symbol;Acc:HGNC:17756]	-0.298784	-0.847593	0.916147	58.97	0	0	46.68	0	0	17.6083
ENST00000359362	protein_coding	EDARADD	EDAR associated death domain [Source:HGNC Symbol;Acc:HGNC:14341]	1.09423	0.578433	0.583683	0	17.04	68.37	2	17.22	186.61	48.54
ENST00000315127	protein_coding	EDC3	enhancer of mRNA decapping 3 [Source:HGNC Symbol;Acc:HGNC:26114]	-0.298105	4.7822	0.72588	1447.79	340.88	1470.48	1312.99	315.15	875.35	960.44
ENST00000568176	protein_coding	EDC3	enhancer of mRNA decapping 3 [Source:HGNC Symbol;Acc:HGNC:26114]	-0.185906	2.7984	0.865152	472.24	40.17	328.8	448.54	33.97	238.36	260.347
ENST00000358933	protein_coding	EDC4	enhancer of mRNA decapping 4 [Source:HGNC Symbol;Acc:HGNC:17157]	0.121339	5.49603	0.881151	2481.99	370.1	1984.65	1903.35	630	2194.3	1594.06
ENST00000256497	protein_coding	EDEM1	ER degradation enhancing alpha-mannosidase like protein 1 [Source:HGNC Symbol;Acc:HGNC:18967]	-0.14124	5.09011	0.873643	2610.75	596.46	325.01	2034.65	592.14	381.77	1090.13
ENST00000374492	protein_coding	EDEM2	ER degradation enhancing alpha-mannosidase like protein 2 [Source:HGNC Symbol;Acc:HGNC:15877]	0.114801	2.71721	0.917447	358.13	104	158	386	99	185	215.022
ENST00000318130	protein_coding	EDEM3	ER degradation enhancing alpha-mannosidase like protein 3 [Source:HGNC Symbol;Acc:HGNC:16787]	-0.0649757	5.36471	0.936702	2652.56	682.66	859.63	2516.03	482.94	1149.83	1390.61
ENST00000367512	protein_coding	EDEM3	ER degradation enhancing alpha-mannosidase like protein 3 [Source:HGNC Symbol;Acc:HGNC:16787]	0.645163	2.7409	0.645454	4.22	194.04	163.1	240.69	236.25	162.6	166.817
ENST00000224073	protein_coding	EDF1	endothelial differentiation related factor 1 [Source:HGNC Symbol;Acc:HGNC:3164]	0.0125038	6.80657	0.987025	4881.95	1586.49	5010.21	4577.3	1606.52	4982.89	3774.23
ENST00000371649	protein_coding	EDF1	endothelial differentiation related factor 1 [Source:HGNC Symbol;Acc:HGNC:3164]	-0.155769	3.9913	0.867836	712.96	233.24	779.71	551.16	227.52	687.24	531.972
ENST00000371648	protein_coding	EDF1	endothelial differentiation related factor 1 [Source:HGNC Symbol;Acc:HGNC:3164]	0.186424	0.896045	0.89126	35.09	23.27	115.08	29.54	28.96	127.87	59.9683
ENST00000296591	protein_coding	EDIL3	EGF like repeats and discoidin domains 3 [Source:HGNC Symbol;Acc:HGNC:3173]	-0.403772	3.56541	0.879018	34.81	657.85	2	26.63	480.89	0	200.363
ENST00000380138	protein_coding	EDIL3	EGF like repeats and discoidin domains 3 [Source:HGNC Symbol;Acc:HGNC:3173]	-0.112847	1.76021	0.967524	0	187.95	0	21.06	159.41	1.4	61.6367
ENST00000324300	protein_coding	EDNRA	endothelin receptor type A [Source:HGNC Symbol;Acc:HGNC:3179]	0.0920299	1.47056	0.942536	174.65	24.94	84.89	159	37	81.32	93.6333
ENST00000334286	protein_coding	EDNRB	endothelin receptor type B [Source:HGNC Symbol;Acc:HGNC:3180]	0.199801	0.477329	0.932674	1.48	18	99.4	0	0	164.2	47.18
ENST00000377211	protein_coding	EDNRB	endothelin receptor type B [Source:HGNC Symbol;Acc:HGNC:3180]	1.11385	0.0683575	0.658877	0	0	74.05	0	16	115.62	34.2783
ENST00000337623	protein_coding	EDRF1	erythroid differentiation regulatory factor 1 [Source:HGNC Symbol;Acc:HGNC:24640]	0.185881	4.51416	0.832662	824.97	402.51	809.88	912.43	297.25	1280.91	754.658
ENST00000356792	protein_coding	EDRF1	erythroid differentiation regulatory factor 1 [Source:HGNC Symbol;Acc:HGNC:24640]	0.052426	3.63519	0.957034	608.99	139.85	548.15	542.95	147.09	607.72	432.458
ENST00000368813	protein_coding	EDRF1	erythroid differentiation regulatory factor 1 [Source:HGNC Symbol;Acc:HGNC:24640]	0.672949	-0.246254	0.679569	18.84	11.44	29.31	29.44	18.4	43.48	25.1517
ENST00000322349	protein_coding	EEA1	early endosome antigen 1 [Source:HGNC Symbol;Acc:HGNC:3185]	0.118871	6.67937	0.877559	6462	1472.5	2058.68	6862.84	1403.73	2540.69	3466.74
ENST00000263360	protein_coding	EED	embryonic ectoderm development [Source:HGNC Symbol;Acc:HGNC:3188]	-0.0541357	3.67662	0.955449	647.11	235.22	375.41	530.24	216.59	435.82	406.732
ENST00000351625	protein_coding	EED	embryonic ectoderm development [Source:HGNC Symbol;Acc:HGNC:3188]	0.279052	3.11175	0.790076	430.92	69.47	358.1	446.43	126.8	367.6	299.887
ENST00000327320	protein_coding	EED	embryonic ectoderm development [Source:HGNC Symbol;Acc:HGNC:3188]	-0.68735	0.934577	0.614415	26.19	68.7	94.69	47.71	21.51	76.54	55.89
ENST00000528180	protein_coding	EED	embryonic ectoderm development [Source:HGNC Symbol;Acc:HGNC:3188]	0.0910849	0.179317	0.951641	10.61	5.01	99.12	29.14	9.62	73.01	37.7517
ENST00000527888	protein_coding	EED	embryonic ectoderm development [Source:HGNC Symbol;Acc:HGNC:3188]	1.12058	-1.14634	0.618788	1.8	10.82	7.01	5.84	16.68	28.39	11.7567
ENST00000309268	protein_coding	EEF1A1	eukaryotic translation elongation factor 1 alpha 1 [Source:HGNC Symbol;Acc:HGNC:3189]	-0.0477702	14.0046	0.945541	536254	273079	856437	533551	225845	855515	546780
ENST00000331523	protein_coding	EEF1A1	eukaryotic translation elongation factor 1 alpha 1 [Source:HGNC Symbol;Acc:HGNC:3189]	0.538135	13.0032	0.586317	396928	164223	16863.1	368682	143752	446343	256132
ENST00000615060	protein_coding	EEF1A1	eukaryotic translation elongation factor 1 alpha 1 [Source:HGNC Symbol;Acc:HGNC:3189]	0.286013	7.40518	0.705698	8596.06	2060.86	5253.08	8525.27	1645.53	9995.59	6012.73
ENST00000316292	protein_coding	EEF1A1	eukaryotic translation elongation factor 1 alpha 1 [Source:HGNC Symbol;Acc:HGNC:3189]	-0.0588604	5.51975	0.942093	1946.29	645.56	2254.95	1859.71	557.03	2178.5	1573.67
ENST00000610520	protein_coding	EEF1A1	eukaryotic translation elongation factor 1 alpha 1 [Source:HGNC Symbol;Acc:HGNC:3189]	-2.62213	3.85947	0.077847	244.73	86.68	2629.47	81.12	17.31	360.86	570.028
ENST00000356303	protein_coding	EEF1A1	eukaryotic translation elongation factor 1 alpha 1 [Source:HGNC Symbol;Acc:HGNC:3189]	-1.25204	-0.370765	0.462382	13.35	30.25	46.89	6.8	10.65	21.94	21.6467
ENST00000217182	protein_coding	EEF1A2	eukaryotic translation elongation factor 1 alpha 2 [Source:HGNC Symbol;Acc:HGNC:3192]	0.100406	3.61944	0.926475	1076.23	106	120.88	1125.69	109.48	129.36	444.607
ENST00000382754	protein_coding	EEF1AKMT1	EEF1A lysine methyltransferase 1 [Source:HGNC Symbol;Acc:HGNC:27351]	0.956505	1.12552	0.474485	69.58	10.97	78.78	78.94	33.18	169.36	73.4683
ENST00000382758	protein_coding	EEF1AKMT1	EEF1A lysine methyltransferase 1 [Source:HGNC Symbol;Acc:HGNC:27351]	-1.25064	1.01862	0.35926	60.42	39.56	181.04	31.84	13.82	72.29	66.495
ENST00000368836	protein_coding	EEF1AKMT2	EEF1A lysine methyltransferase 2 [Source:HGNC Symbol;Acc:HGNC:33787]	-0.216512	2.8717	0.841808	349.25	154.27	243.03	175.84	172.78	203.93	216.517
ENST00000333012	protein_coding	EEF1AKMT3	EEF1A lysine methyltransferase 3 [Source:HGNC Symbol;Acc:HGNC:24936]	0.110777	2.27617	0.924664	209.51	123.63	55.62	314.86	80.69	91.37	145.947
ENST00000300209	protein_coding	EEF1AKMT3	EEF1A lysine methyltransferase 3 [Source:HGNC Symbol;Acc:HGNC:24936]	-0.140529	2.13025	0.906049	295.21	82.59	65.12	233.78	85.28	51.59	135.595
ENST00000551420	protein_coding	EEF1AKMT3	EEF1A lysine methyltransferase 3 [Source:HGNC Symbol;Acc:HGNC:24936]	-0.876568	-0.538669	0.619246	41.75	18.78	16.26	11.36	8.03	24.04	20.0367
ENST00000324557	protein_coding	EEF1AKMT4	EEF1A lysine methyltransferase 4 [Source:HGNC Symbol;Acc:HGNC:53611]	0.0138953	3.66663	0.988569	955	148.61	235	849.63	169.8	258	436.007
ENST00000361735	protein_coding	EEF1AKNMT	eEF1A lysine and N-terminal methyltransferase [Source:HGNC Symbol;Acc:HGNC:24248]	-0.0456419	5.89848	0.953972	4458.32	401.07	2103.96	4020.99	360.73	2219.7	2260.8
ENST00000362019	protein_coding	EEF1AKNMT	eEF1A lysine and N-terminal methyltransferase [Source:HGNC Symbol;Acc:HGNC:24248]	0.159093	1.7952	0.926648	338.29	0	49.82	313.31	22.84	50.41	129.112
ENST00000367737	protein_coding	EEF1AKNMT	eEF1A lysine and N-terminal methyltransferase [Source:HGNC Symbol;Acc:HGNC:24248]	0.250486	0.59029	0.872414	61.71	0	99.59	87.92	31.8	16.78	49.6333
ENST00000392221	protein_coding	EEF1B2	eukaryotic translation elongation factor 1 beta 2 [Source:HGNC Symbol;Acc:HGNC:3208]	0.00380496	9.24649	0.995832	27395.2	9845.43	23312.1	26036.4	8965.67	25011.5	20094.4
ENST00000392222	protein_coding	EEF1B2	eukaryotic translation elongation factor 1 beta 2 [Source:HGNC Symbol;Acc:HGNC:3208]	0.0648263	6.54934	0.933257	5034.53	958.7	3984.22	4055.15	1104.79	4776.2	3318.93
ENST00000236957	protein_coding	EEF1B2	eukaryotic translation elongation factor 1 beta 2 [Source:HGNC Symbol;Acc:HGNC:3208]	0.150566	6.70737	0.845191	3922.47	2025.35	3266.43	3376.99	2250.91	4186.92	3171.51
ENST00000395119	protein_coding	EEF1D	eukaryotic translation elongation factor 1 delta [Source:HGNC Symbol;Acc:HGNC:3211]	0.320129	7.09683	0.675148	5289.93	2641.72	3145.98	5130.9	2943.76	5771.41	4153.95
ENST00000530109	protein_coding	EEF1D	eukaryotic translation elongation factor 1 delta [Source:HGNC Symbol;Acc:HGNC:3211]	-0.00598491	5.41777	0.994144	1985.77	680.56	1627.51	1490.29	717.51	1849.38	1391.84
ENST00000528610	protein_coding	EEF1D	eukaryotic translation elongation factor 1 delta [Source:HGNC Symbol;Acc:HGNC:3211]	0.0175895	5.15917	0.983064	1671.55	891.71	478.65	1323.89	811.86	957.67	1022.55
ENST00000529272	protein_coding	EEF1D	eukaryotic translation elongation factor 1 delta [Source:HGNC Symbol;Acc:HGNC:3211]	0.308399	4.25939	0.734188	733.07	365.6	468.6	820.74	411.13	698.72	582.977
ENST00000317198	protein_coding	EEF1D	eukaryotic translation elongation factor 1 delta [Source:HGNC Symbol;Acc:HGNC:3211]	-0.163743	4.10636	0.859335	936.33	324.37	504.23	849.78	275.01	417.03	551.125
ENST00000526838	protein_coding	EEF1D	eukaryotic translation elongation factor 1 delta [Source:HGNC Symbol;Acc:HGNC:3211]	-0.33696	3.73421	0.726753	355.3	298.42	739.48	466.91	259.57	294.97	402.442
ENST00000442189	protein_coding	EEF1D	eukaryotic translation elongation factor 1 delta [Source:HGNC Symbol;Acc:HGNC:3211]	0.0747897	2.70835	0.947602	379.29	150.51	41.77	235.71	210.88	45.58	177.29
ENST00000526710	protein_coding	EEF1D	eukaryotic translation elongation factor 1 delta [Source:HGNC Symbol;Acc:HGNC:3211]	-0.130514	1.76102	0.916123	229.41	54.44	70.69	141.33	68.96	71.39	106.037
ENST00000534377	protein_coding	EEF1D	eukaryotic translation elongation factor 1 delta [Source:HGNC Symbol;Acc:HGNC:3211]	0.316895	1.31275	0.807583	103.54	54.18	42.46	64.45	85.61	59.47	68.285
ENST00000532400	protein_coding	EEF1D	eukaryotic translation elongation factor 1 delta [Source:HGNC Symbol;Acc:HGNC:3211]	-0.454722	0.709311	0.744703	33.7	18.07	143.31	22.89	18.88	86.54	53.8983
ENST00000530445	protein_coding	EEF1D	eukaryotic translation elongation factor 1 delta [Source:HGNC Symbol;Acc:HGNC:3211]	0.0208408	0.737909	0.988032	52.03	25.79	82.08	55.84	25.99	74.78	52.7517
ENST00000532543	protein_coding	EEF1D	eukaryotic translation elongation factor 1 delta [Source:HGNC Symbol;Acc:HGNC:3211]	-0.0215953	0.618502	0.987777	53.88	23.02	69.05	72.04	12	71.61	50.2667
ENST00000532741	protein_coding	EEF1D	eukaryotic translation elongation factor 1 delta [Source:HGNC Symbol;Acc:HGNC:3211]	0.331546	0.673122	0.813012	66.64	19.26	54.98	8.04	31.52	119.9	50.0567
ENST00000534380	protein_coding	EEF1D	eukaryotic translation elongation factor 1 delta [Source:HGNC Symbol;Acc:HGNC:3211]	1.20388	0.110383	0.435049	38.07	8.54	15.56	78.12	17.17	47.89	34.225
ENST00000529516	protein_coding	EEF1D	eukaryotic translation elongation factor 1 delta [Source:HGNC Symbol;Acc:HGNC:3211]	0.630912	0.119099	0.679738	24.6	27.55	21.1	6.15	51.14	36.77	27.885
ENST00000530616	protein_coding	EEF1D	eukaryotic translation elongation factor 1 delta [Source:HGNC Symbol;Acc:HGNC:3211]	1.70876	-0.427794	0.358665	5.91	14.17	0	78.07	15.23	16.12	21.5833
ENST00000423316	protein_coding	EEF1D	eukaryotic translation elongation factor 1 delta [Source:HGNC Symbol;Acc:HGNC:3211]	0.341769	-0.86599	0.891315	46.35	0	0	9.78	0	47.7	17.305
ENST00000379715	protein_coding	EEF1E1	eukaryotic translation elongation factor 1 epsilon 1 [Source:HGNC Symbol;Acc:HGNC:3212]	0.144623	5.441	0.859069	1379.43	660.48	2091.1	1175.55	787.51	2341.39	1405.91
ENST00000507463	protein_coding	EEF1E1	eukaryotic translation elongation factor 1 epsilon 1 [Source:HGNC Symbol;Acc:HGNC:3212]	0.0770344	3.07041	0.941706	207.12	95.56	560.93	207.93	110.35	546.01	287.983
ENST00000429723	protein_coding	EEF1E1	eukaryotic translation elongation factor 1 epsilon 1 [Source:HGNC Symbol;Acc:HGNC:3212]	-0.490014	-0.35096	0.790718	9.17	4.8	77.54	0	5.62	53.76	25.1483
ENST00000502429	protein_coding	EEF1E1	eukaryotic translation elongation factor 1 epsilon 1 [Source:HGNC Symbol;Acc:HGNC:3212]	0.654765	-1.1652	0.769486	9.87	2.99	18.7	24.1	6.52	14.97	12.8583
ENST00000329251	protein_coding	EEF1G	eukaryotic translation elongation factor 1 gamma [Source:HGNC Symbol;Acc:HGNC:3213]	0.147229	11.747	0.835706	134778	56832.8	127759	135582	50302.9	175349	113434
ENST00000309311	protein_coding	EEF2	eukaryotic translation elongation factor 2 [Source:HGNC Symbol;Acc:HGNC:3214]	0.0947325	12.1598	0.893547	262534	80214.6	85273.6	255960	72306.2	134050	148390
ENST00000600794	protein_coding	EEF2	eukaryotic translation elongation factor 2 [Source:HGNC Symbol;Acc:HGNC:3214]	-0.591663	7.51113	0.434608	3695.01	4175.91	13042.9	5115.37	3029.46	4764.43	5637.18
ENST00000263026	protein_coding	EEF2K	eukaryotic elongation factor 2 kinase [Source:HGNC Symbol;Acc:HGNC:24615]	0.207331	5.18576	0.802178	1923.48	651.4	630.56	1719.5	807.5	943.54	1112.66
ENST00000427587	protein_coding	EEF2KMT	eukaryotic elongation factor 2 lysine methyltransferase [Source:HGNC Symbol;Acc:HGNC:32221]	0.340864	3.29483	0.738892	544.72	124.66	209.79	629.82	133.5	352.66	332.525
ENST00000458008	protein_coding	EEF2KMT	eukaryotic elongation factor 2 lysine methyltransferase [Source:HGNC Symbol;Acc:HGNC:32221]	0.0952234	2.71264	0.931533	342.37	97.74	195.75	323.87	124.85	173.76	209.723
ENST00000587133	protein_coding	EEF2KMT	eukaryotic elongation factor 2 lysine methyltransferase [Source:HGNC Symbol;Acc:HGNC:32221]	0.938262	-0.715548	0.618178	29.98	5.52	2.94	34.15	11.91	23.5	18
ENST00000254730	protein_coding	EEFSEC	eukaryotic elongation factor, selenocysteine-tRNA specific [Source:HGNC Symbol;Acc:HGNC:24614]	-0.104169	2.79468	0.924303	339	164.15	144.95	269	171.25	107.98	199.388
ENST00000242108	protein_coding	EEPD1	endonuclease/exonuclease/phosphatase family domain containing 1 [Source:HGNC Symbol;Acc:HGNC:22223]	-0.0779064	2.86416	0.942757	247.37	100.98	421.08	174.15	106.24	405.75	242.595
ENST00000534978	protein_coding	EEPD1	endonuclease/exonuclease/phosphatase family domain containing 1 [Source:HGNC Symbol;Acc:HGNC:22223]	0.194379	1.96638	0.872628	96.83	79.8	151.35	129.63	64.33	209.31	121.875
ENST00000316738	protein_coding	EFCAB11	EF-hand calcium binding domain 11 [Source:HGNC Symbol;Acc:HGNC:20357]	-0.128476	1.08967	0.92322	53.78	48.36	98.82	58.24	38.11	89.68	64.4983
ENST00000556609	protein_coding	EFCAB11	EF-hand calcium binding domain 11 [Source:HGNC Symbol;Acc:HGNC:20357]	0.0536313	0.579171	0.969855	58.55	35.77	34.63	46.53	34.88	50.28	43.44
ENST00000555872	protein_coding	EFCAB11	EF-hand calcium binding domain 11 [Source:HGNC Symbol;Acc:HGNC:20357]	0.0142853	-0.191857	0.992881	27.89	0.18	62.64	28.44	2.33	54.98	29.41
ENST00000556005	protein_coding	EFCAB11	EF-hand calcium binding domain 11 [Source:HGNC Symbol;Acc:HGNC:20357]	-0.401965	-1.04639	0.872095	8.17	24.03	12.65	0	23.53	0	11.3967
ENST00000517484	protein_coding	EFCAB13	EF-hand calcium binding domain 13 [Source:HGNC Symbol;Acc:HGNC:26864]	-0.250644	-0.325417	0.879855	25.84	24.18	22.78	28.17	19.06	13.18	22.2017
ENST00000371933	protein_coding	EFCAB14	EF-hand calcium binding domain 14 [Source:HGNC Symbol;Acc:HGNC:29051]	-0.0451227	5.88629	0.954535	4138.3	732.3	1501.27	3719.33	681.56	1625.27	2066.34
ENST00000366523	protein_coding	EFCAB2	EF-hand calcium binding domain 2 [Source:HGNC Symbol;Acc:HGNC:28166]	-0.855805	0.156028	0.573595	31.86	32.8	57.79	41.26	8.21	30.83	33.7917
ENST00000366521	protein_coding	EFCAB2	EF-hand calcium binding domain 2 [Source:HGNC Symbol;Acc:HGNC:28166]	0.4942	-0.16783	0.757895	14.38	12.05	46.56	27.12	28.27	25.87	25.7083
ENST00000366522	protein_coding	EFCAB2	EF-hand calcium binding domain 2 [Source:HGNC Symbol;Acc:HGNC:28166]	0.0301422	-0.26383	0.988508	0	43.2	13.33	6.48	42.18	7.89	18.8467
ENST00000371088	protein_coding	EFCAB7	EF-hand calcium binding domain 7 [Source:HGNC Symbol;Acc:HGNC:29379]	-0.056978	2.81783	0.958398	276.85	136.6	268.16	258.87	112.87	288.19	223.59
ENST00000394555	protein_coding	EFEMP1	EGF containing fibulin extracellular matrix protein 1 [Source:HGNC Symbol;Acc:HGNC:3218]	0.257624	1.61923	0.863395	271.55	13	23.55	341.39	7	24.69	113.53
ENST00000355426	protein_coding	EFEMP1	EGF containing fibulin extracellular matrix protein 1 [Source:HGNC Symbol;Acc:HGNC:3218]	-0.290017	0.986706	0.896526	226.35	0	18.55	183.15	0	12.31	73.3933
ENST00000307998	protein_coding	EFEMP2	EGF containing fibulin extracellular matrix protein 2 [Source:HGNC Symbol;Acc:HGNC:3219]	0.478723	1.88667	0.695638	99.44	12.59	236.85	172.35	21.65	271.96	135.807
ENST00000371068	protein_coding	EFHC1	EF-hand domain containing 1 [Source:HGNC Symbol;Acc:HGNC:16406]	0.241475	2.52263	0.831995	60.41	133.75	264.18	68.25	171.88	254.46	158.822
ENST00000420999	protein_coding	EFHC2	EF-hand domain containing 2 [Source:HGNC Symbol;Acc:HGNC:26233]	0.0610175	0.250355	0.974508	34.32	47.26	8.54	27	54.04	0	28.5267
ENST00000611312	protein_coding	EFHD1	EF-hand domain family member D1 [Source:HGNC Symbol;Acc:HGNC:29556]	-0.274303	0.316861	0.85254	65.48	41.97	7	44.15	37.43	4.36	33.3983
ENST00000264059	protein_coding	EFHD1	EF-hand domain family member D1 [Source:HGNC Symbol;Acc:HGNC:29556]	1.06194	-0.819112	0.593684	23.52	10.5	0	15.7	31.57	5.37	14.4433
ENST00000375980	protein_coding	EFHD2	EF-hand domain family member D2 [Source:HGNC Symbol;Acc:HGNC:28670]	0.111705	4.60337	0.897793	1837	275	376.19	1693	385	384	825.032
ENST00000268206	protein_coding	EFL1	elongation factor like GTPase 1 [Source:HGNC Symbol;Acc:HGNC:25789]	-0.00711192	4.77586	0.993327	715.7	587	1213.98	700.68	559	1182	826.393
ENST00000368408	protein_coding	EFNA3	ephrin A3 [Source:HGNC Symbol;Acc:HGNC:3223]	0.35449	0.35596	0.808942	18.17	28.12	50	12.91	28.61	87.66	37.5783
ENST00000368409	protein_coding	EFNA4	ephrin A4 [Source:HGNC Symbol;Acc:HGNC:3224]	-0.22117	1.80963	0.857767	52.02	125.2	108.49	55.1	71.16	164.13	96.0167
ENST00000427683	protein_coding	EFNA4	ephrin A4 [Source:HGNC Symbol;Acc:HGNC:3224]	0.554395	-1.13925	0.802984	14.98	10.8	3.51	8.9	14.84	18.87	11.9833
ENST00000611503	protein_coding	EFNA5	ephrin A5 [Source:HGNC Symbol;Acc:HGNC:3225]	-0.346481	4.4454	0.705268	807.63	788.36	222.75	855.29	473.63	266.79	569.075
ENST00000333274	protein_coding	EFNA5	ephrin A5 [Source:HGNC Symbol;Acc:HGNC:3225]	0.490434	2.59148	0.765798	262.19	143.39	20.53	46.24	319.25	13.34	134.157
ENST00000509503	protein_coding	EFNA5	ephrin A5 [Source:HGNC Symbol;Acc:HGNC:3225]	0.0470599	-1.07974	0.982604	13.13	15.95	4.11	26.53	10.17	5.73	12.6033
ENST00000204961	protein_coding	EFNB1	ephrin B1 [Source:HGNC Symbol;Acc:HGNC:3226]	-0.296792	4.35485	0.740986	1359	482	227	885	426	252	605.167
ENST00000245323	protein_coding	EFNB2	ephrin B2 [Source:HGNC Symbol;Acc:HGNC:3227]	-0.0542599	4.25713	0.95231	530	165	1475	372	170	1462	695.667
ENST00000226091	protein_coding	EFNB3	ephrin B3 [Source:HGNC Symbol;Acc:HGNC:3228]	-0.245059	1.78325	0.842897	170	55	148	160	50	88	111.833
ENST00000519656	protein_coding	EFR3A	EFR3 homolog A [Source:HGNC Symbol;Acc:HGNC:28970]	-0.0834584	5.77988	0.938865	4313.54	915.88	393.67	5069.81	242.67	837.21	1962.13
ENST00000254624	protein_coding	EFR3A	EFR3 homolog A [Source:HGNC Symbol;Acc:HGNC:28970]	0.0291209	4.69085	0.978213	2474.94	132.79	389.58	1267.39	660.61	189.51	852.47
ENST00000403714	protein_coding	EFR3B	EFR3 homolog B [Source:HGNC Symbol;Acc:HGNC:29155]	-0.15421	6.47805	0.92418	10572.2	330.95	355.37	9333.15	249.32	368.64	3534.94
ENST00000401432	protein_coding	EFR3B	EFR3 homolog B [Source:HGNC Symbol;Acc:HGNC:29155]	0.031233	-0.0198944	0.987803	17.11	49.05	0	19.85	45.68	4.36	22.675
ENST00000405108	protein_coding	EFR3B	EFR3 homolog B [Source:HGNC Symbol;Acc:HGNC:29155]	-7.04413	-1.48484	0.055843	48.64	0	13.63	0	0	0	10.3783
ENST00000216733	protein_coding	EFS	embryonal Fyn-associated substrate [Source:HGNC Symbol;Acc:HGNC:16898]	0.393089	1.95721	0.812351	78.23	134.27	20.48	109.35	175.61	2.96	86.8167
ENST00000351354	protein_coding	EFS	embryonal Fyn-associated substrate [Source:HGNC Symbol;Acc:HGNC:16898]	-1.10019	-0.78982	0.57359	29.21	27.73	6.52	11.52	14.39	0	14.895
ENST00000402521	protein_coding	EFTUD2	elongation factor Tu GTP binding domain containing 2 [Source:HGNC Symbol;Acc:HGNC:30858]	0.385999	6.25713	0.621148	3679.55	718.97	2785.98	3370.09	1002.67	4610.03	2694.55
ENST00000592576	protein_coding	EFTUD2	elongation factor Tu GTP binding domain containing 2 [Source:HGNC Symbol;Acc:HGNC:30858]	0.20311	6.05415	0.795637	2250.03	873.02	3244.22	2412.79	793	4213.3	2297.73
ENST00000591382	protein_coding	EFTUD2	elongation factor Tu GTP binding domain containing 2 [Source:HGNC Symbol;Acc:HGNC:30858]	-0.122283	4.34681	0.891668	562.69	216.53	1535.69	447.79	365.42	971.31	683.238
ENST00000426333	protein_coding	EFTUD2	elongation factor Tu GTP binding domain containing 2 [Source:HGNC Symbol;Acc:HGNC:30858]	0.238136	4.07505	0.797333	436.31	141.56	1128.57	339.1	213.29	1318.99	596.303
ENST00000265171	protein_coding	EGF	epidermal growth factor [Source:HGNC Symbol;Acc:HGNC:3229]	-0.767727	0.186528	0.666447	88	29.99	8.32	70.45	11.11	0	34.645
ENST00000371698	protein_coding	EGFL7	EGF like domain multiple 7 [Source:HGNC Symbol;Acc:HGNC:20594]	0.0629187	0.084202	0.967226	21.41	37.01	26	5.08	42.46	29.85	26.9683
ENST00000395512	protein_coding	EGFL8	EGF like domain multiple 8 [Source:HGNC Symbol;Acc:HGNC:13944]	-1.2356	-0.696364	0.664461	0	0	85.2	0	0	34.51	19.9517
ENST00000333845	protein_coding	EGFL8	EGF like domain multiple 8 [Source:HGNC Symbol;Acc:HGNC:13944]	-0.0633228	-0.932338	0.978415	44.85	3.97	0	43.02	3.25	0	15.8483
ENST00000397210	protein_coding	EGFLAM	EGF like, fibronectin type III and laminin G domains [Source:HGNC Symbol;Acc:HGNC:26810]	0.547848	2.68025	0.812908	469.1	69.35	0	561.28	139.59	0	206.553
ENST00000322350	protein_coding	EGFLAM	EGF like, fibronectin type III and laminin G domains [Source:HGNC Symbol;Acc:HGNC:26810]	-0.0580102	0.495315	0.969799	112.67	22.36	3.12	99.93	22.75	3.6	44.0717
ENST00000275493	protein_coding	EGFR	epidermal growth factor receptor [Source:HGNC Symbol;Acc:HGNC:3236]	0.256243	2.73091	0.816762	489.43	77.17	59	584	88.76	57	225.893
ENST00000366641	protein_coding	EGLN1	egl-9 family hypoxia inducible factor 1 [Source:HGNC Symbol;Acc:HGNC:1232]	-0.0838923	5.41128	0.918099	2191.87	621.95	1689.65	1969.5	534.74	1684.58	1448.71
ENST00000303961	protein_coding	EGLN2	egl-9 family hypoxia inducible factor 2 [Source:HGNC Symbol;Acc:HGNC:14660]	0.178424	5.63434	0.824529	3110.56	605.76	1167.65	2681.37	799.22	1679.56	1674.02
ENST00000593726	protein_coding	EGLN2	egl-9 family hypoxia inducible factor 2 [Source:HGNC Symbol;Acc:HGNC:14660]	0.320944	0.3897	0.825507	70	6.12	48.48	66.97	18.33	49.17	43.1783
ENST00000250457	protein_coding	EGLN3	egl-9 family hypoxia inducible factor 3 [Source:HGNC Symbol;Acc:HGNC:14661]	0.00947848	4.64559	0.994499	2477.16	225.08	59.53	2054.41	337.51	128.59	880.38
ENST00000547327	protein_coding	EGLN3	egl-9 family hypoxia inducible factor 3 [Source:HGNC Symbol;Acc:HGNC:14661]	0.104193	1.75715	0.933086	133.24	99.64	32.47	126.98	112.35	23.63	88.0517
ENST00000553215	protein_coding	EGLN3	egl-9 family hypoxia inducible factor 3 [Source:HGNC Symbol;Acc:HGNC:14661]	0.267283	0.544072	0.886535	47.88	48.06	0	106.61	34.73	4.71	40.3317
ENST00000239938	protein_coding	EGR1	early growth response 1 [Source:HGNC Symbol;Acc:HGNC:3238]	0.0882934	0.930554	0.94817	104	29	48	124	37	15	59.5
ENST00000242480	protein_coding	EGR2	early growth response 2 [Source:HGNC Symbol;Acc:HGNC:3239]	-0.152961	0.187396	0.943485	89	22	0	75.96	20	0	34.4933
ENST00000431489	protein_coding	EHBP1	EH domain binding protein 1 [Source:HGNC Symbol;Acc:HGNC:29144]	-0.025182	4.05314	0.978386	826.45	392.05	259.59	921.85	289.92	336.66	504.42
ENST00000405289	protein_coding	EHBP1	EH domain binding protein 1 [Source:HGNC Symbol;Acc:HGNC:29144]	-0.152207	2.42403	0.89493	265.67	143.48	81.19	159.7	136.69	113.41	150.023
ENST00000263991	protein_coding	EHBP1	EH domain binding protein 1 [Source:HGNC Symbol;Acc:HGNC:29144]	0.310198	2.39103	0.896143	125.89	130.47	152.14	0	284.07	0	115.428
ENST00000422032	protein_coding	EHBP1	EH domain binding protein 1 [Source:HGNC Symbol;Acc:HGNC:29144]	-0.796772	0.224692	0.596039	87.5	29.85	14.73	69.5	11.13	2.01	35.7867
ENST00000405482	protein_coding	EHBP1	EH domain binding protein 1 [Source:HGNC Symbol;Acc:HGNC:29144]	0.377577	-0.0852762	0.811128	24.39	27.14	16.86	23.48	38.25	17.82	24.6567
ENST00000309295	protein_coding	EHBP1L1	EH domain binding protein 1 like 1 [Source:HGNC Symbol;Acc:HGNC:30682]	-0.22769	5.04914	0.784941	763.5	534.11	2337.7	660.71	548.74	1630.06	1079.14
ENST00000621096	protein_coding	EHD1	EH domain containing 1 [Source:HGNC Symbol;Acc:HGNC:3242]	-0.200821	5.33232	0.806525	3336.32	295.01	1295	2511.74	227.36	1473.3	1523.12
ENST00000320631	protein_coding	EHD1	EH domain containing 1 [Source:HGNC Symbol;Acc:HGNC:3242]	-1.37551	2.10074	0.258523	302.65	54.57	319.66	69.54	65.77	45.25	142.907
ENST00000421510	protein_coding	EHD1	EH domain containing 1 [Source:HGNC Symbol;Acc:HGNC:3242]	0.715756	1.04773	0.665381	94.85	36.17	0	182.68	17.37	73.98	67.5083
ENST00000263277	protein_coding	EHD2	EH domain containing 2 [Source:HGNC Symbol;Acc:HGNC:3243]	0.171422	4.0775	0.93207	1628.56	129.69	12.6	1730.07	169.79	1.86	612.095
ENST00000538399	protein_coding	EHD2	EH domain containing 2 [Source:HGNC Symbol;Acc:HGNC:3243]	-1.37089	-0.293093	0.451765	71.44	27.31	0.45	37.93	5.21	1.84	24.03
ENST00000322054	protein_coding	EHD3	EH domain containing 3 [Source:HGNC Symbol;Acc:HGNC:3244]	0.0914811	5.38067	0.942604	4275.92	128.25	440.74	4168.38	216.23	520.33	1624.98
ENST00000220325	protein_coding	EHD4	EH domain containing 4 [Source:HGNC Symbol;Acc:HGNC:3245]	0.104719	5.26606	0.898758	2153.31	295.78	1725.37	1923.1	261.53	2261.13	1436.7
ENST00000257831	protein_coding	EHF	ETS homologous factor [Source:HGNC Symbol;Acc:HGNC:3246]	-0.0856489	3.39934	0.973827	1286.66	18.5	0	1143.09	33	0	413.542
ENST00000450654	protein_coding	EHF	ETS homologous factor [Source:HGNC Symbol;Acc:HGNC:3246]	0.56569	0.555771	0.81058	71.08	25.5	0	195.88	0	2	49.0767
ENST00000530286	protein_coding	EHF	ETS homologous factor [Source:HGNC Symbol;Acc:HGNC:3246]	0.0658973	-0.842399	0.97988	50.38	0	2	53.64	0	0	17.67
ENST00000231887	protein_coding	EHHADH	enoyl-CoA hydratase and 3-hydroxyacyl CoA dehydrogenase [Source:HGNC Symbol;Acc:HGNC:3247]	-0.249312	2.51566	0.826766	266	161.62	101.37	263.96	115.66	79	164.602
ENST00000460843	protein_coding	EHMT1	euchromatic histone lysine methyltransferase 1 [Source:HGNC Symbol;Acc:HGNC:24650]	-0.0327065	5.43399	0.967973	2156.67	463.17	2126.72	1747.08	453.39	2289.22	1539.38
ENST00000626066	protein_coding	EHMT1	euchromatic histone lysine methyltransferase 1 [Source:HGNC Symbol;Acc:HGNC:24650]	0.189909	1.9501	0.875733	135.48	67.4	138.45	127.72	63.83	203.91	122.798
ENST00000629808	protein_coding	EHMT1	euchromatic histone lysine methyltransferase 1 [Source:HGNC Symbol;Acc:HGNC:24650]	0.206447	0.39371	0.887149	50.6	7.8	72.24	25.57	22.91	75.66	42.4633
ENST00000462484	protein_coding	EHMT1	euchromatic histone lysine methyltransferase 1 [Source:HGNC Symbol;Acc:HGNC:24650]	0.63591	-0.0680175	0.686359	27.23	9.91	34.18	14.94	15.87	75.61	29.6233
ENST00000629335	protein_coding	EHMT1	euchromatic histone lysine methyltransferase 1 [Source:HGNC Symbol;Acc:HGNC:24650]	0.30982	-1.07853	0.886207	0	17	16	2	22	13	11.6667
ENST00000375537	protein_coding	EHMT2	euchromatic histone lysine methyltransferase 2 [Source:HGNC Symbol;Acc:HGNC:14129]	0.30669	5.62955	0.703381	1279.92	649.91	2593.9	1285.24	777.04	3374.49	1660.08
ENST00000375530	protein_coding	EHMT2	euchromatic histone lysine methyltransferase 2 [Source:HGNC Symbol;Acc:HGNC:14129]	-0.479426	3.54159	0.627669	423.47	177.11	809.25	176.77	129.79	664.31	396.783
ENST00000395728	protein_coding	EHMT2	euchromatic histone lysine methyltransferase 2 [Source:HGNC Symbol;Acc:HGNC:14129]	0.537148	1.67775	0.746616	113.11	85.25	0	75.95	81.58	182.93	89.8033
ENST00000375528	protein_coding	EHMT2	euchromatic histone lysine methyltransferase 2 [Source:HGNC Symbol;Acc:HGNC:14129]	-0.357619	0.635771	0.900679	0	0	192.38	0	0	145.37	56.2917
ENST00000278903	protein_coding	EI24	EI24, autophagy associated transmembrane protein [Source:HGNC Symbol;Acc:HGNC:13276]	-0.232144	6.11756	0.766883	5232.9	975.91	1652.51	3597.73	874.3	1932.45	2377.63
ENST00000620753	protein_coding	EI24	EI24, autophagy associated transmembrane protein [Source:HGNC Symbol;Acc:HGNC:13276]	1.14143	2.93574	0.621075	582.48	0	0	918.84	59.64	182.55	290.585
ENST00000527842	protein_coding	EI24	EI24, autophagy associated transmembrane protein [Source:HGNC Symbol;Acc:HGNC:13276]	-0.236456	1.74848	0.848849	182.51	39.33	158.9	150.41	41.8	106.96	113.318
ENST00000618552	protein_coding	EI24	EI24, autophagy associated transmembrane protein [Source:HGNC Symbol;Acc:HGNC:13276]	-0.325432	1.35566	0.801321	208.21	29.46	57.27	135.29	24.33	67.06	86.9367
ENST00000527235	protein_coding	EI24	EI24, autophagy associated transmembrane protein [Source:HGNC Symbol;Acc:HGNC:13276]	0.929782	0.3076	0.658667	77.43	0	26.16	78.2	44.44	0	37.705
ENST00000534546	protein_coding	EI24	EI24, autophagy associated transmembrane protein [Source:HGNC Symbol;Acc:HGNC:13276]	-1.14345	-0.150281	0.477542	65.43	17.74	28.43	24.92	0	35.89	28.735
ENST00000615917	protein_coding	EI24	EI24, autophagy associated transmembrane protein [Source:HGNC Symbol;Acc:HGNC:13276]	-0.0420339	-0.863773	0.983336	34.34	0	19.2	26.98	0	23.67	17.365
ENST00000530028	protein_coding	EID1	EP300 interacting inhibitor of differentiation 1 [Source:HGNC Symbol;Acc:HGNC:1191]	-0.181936	7.83322	0.807874	13633.2	2894.79	9333.62	13270.8	1483.46	9063.66	8279.93
ENST00000560490	protein_coding	EID1	EP300 interacting inhibitor of differentiation 1 [Source:HGNC Symbol;Acc:HGNC:1191]	-0.534651	-0.525619	0.788985	51.9	0	30.19	44.6	0	10.34	22.8383
ENST00000390658	protein_coding	EID2	EP300 interacting inhibitor of differentiation 2 [Source:HGNC Symbol;Acc:HGNC:28292]	-0.0697695	3.49084	0.944013	557	145	502	486	143	472	384.167
ENST00000326282	protein_coding	EID2B	EP300 interacting inhibitor of differentiation 2B [Source:HGNC Symbol;Acc:HGNC:26796]	0.36075	1.97345	0.76616	126	80	101	121.32	95	173.65	116.162
ENST00000527879	protein_coding	EID3	EP300 interacting inhibitor of differentiation 3 [Source:HGNC Symbol;Acc:HGNC:32961]	-0.16199	1.13332	0.902721	83	40	96	80	26	98	70.5
ENST00000469257	protein_coding	EIF1	eukaryotic translation initiation factor 1 [Source:HGNC Symbol;Acc:HGNC:3249]	-0.536307	5.05061	0.521272	1477.94	380.5	2455.08	1503.22	346.46	893.52	1176.12
ENST00000591776	protein_coding	EIF1	eukaryotic translation initiation factor 1 [Source:HGNC Symbol;Acc:HGNC:3249]	-0.0473465	3.67727	0.961039	352.87	273.7	577.74	411.46	330.05	270.6	369.403
ENST00000586699	protein_coding	EIF1	eukaryotic translation initiation factor 1 [Source:HGNC Symbol;Acc:HGNC:3249]	0.546317	-0.435382	0.748993	11.04	9	34.07	15.06	10.01	56.12	22.55
ENST00000526451	protein_coding	EIF1AD	eukaryotic translation initiation factor 1A domain containing [Source:HGNC Symbol;Acc:HGNC:28147]	-0.100587	3.90683	0.915203	996.52	143.43	564.75	792.41	141.99	593.61	538.785
ENST00000312234	protein_coding	EIF1AD	eukaryotic translation initiation factor 1A domain containing [Source:HGNC Symbol;Acc:HGNC:28147]	0.356608	2.36174	0.758717	266.48	58.55	140.16	274.38	89.94	187.54	169.508
ENST00000527249	protein_coding	EIF1AD	eukaryotic translation initiation factor 1A domain containing [Source:HGNC Symbol;Acc:HGNC:28147]	-0.108387	1.86827	0.929462	229.8	39.27	132.29	194.66	53.08	86.08	122.53
ENST00000533544	protein_coding	EIF1AD	eukaryotic translation initiation factor 1A domain containing [Source:HGNC Symbol;Acc:HGNC:28147]	0.256892	1.53398	0.839459	195.77	4.73	103.65	184.34	24.82	114.25	104.593
ENST00000529964	protein_coding	EIF1AD	eukaryotic translation initiation factor 1A domain containing [Source:HGNC Symbol;Acc:HGNC:28147]	0.143669	1.07959	0.914251	113.87	34.89	43.01	138.14	37.77	29.7	66.23
ENST00000532707	protein_coding	EIF1AD	eukaryotic translation initiation factor 1A domain containing [Source:HGNC Symbol;Acc:HGNC:28147]	-0.156573	0.307893	0.915326	86.45	9.4	39.78	75.27	15.31	16.64	40.475
ENST00000530462	protein_coding	EIF1AD	eukaryotic translation initiation factor 1A domain containing [Source:HGNC Symbol;Acc:HGNC:28147]	0.277891	-0.245354	0.863812	51.02	1.63	30.1	47.95	15.2	13.93	26.6383
ENST00000379607	protein_coding	EIF1AX	eukaryotic translation initiation factor 1A X-linked [Source:HGNC Symbol;Acc:HGNC:3250]	0.104998	7.76071	0.888592	9404.54	2297.63	10924.8	8409.87	2654.55	12174.4	7644.29
ENST00000379593	protein_coding	EIF1AX	eukaryotic translation initiation factor 1A X-linked [Source:HGNC Symbol;Acc:HGNC:3250]	0.0713184	2.31003	0.951261	195.44	85.37	189.23	96.13	104.44	250.64	153.542
ENST00000361365	protein_coding	EIF1AY	eukaryotic translation initiation factor 1A Y-linked [Source:HGNC Symbol;Acc:HGNC:3252]	-0.0669754	4.16822	0.977416	490.51	712.11	0	447.44	660.27	1	385.222
ENST00000382772	protein_coding	EIF1AY	eukaryotic translation initiation factor 1A Y-linked [Source:HGNC Symbol;Acc:HGNC:3252]	-0.331188	0.907994	0.890542	17.41	108.05	0	41.16	72.52	0	39.8567
ENST00000232905	protein_coding	EIF1B	eukaryotic translation initiation factor 1B [Source:HGNC Symbol;Acc:HGNC:30792]	-0.170919	3.35169	0.86612	530.89	200.29	302.96	622.15	153.52	149.03	326.473
ENST00000460851	protein_coding	EIF2A	eukaryotic translation initiation factor 2A [Source:HGNC Symbol;Acc:HGNC:3254]	-0.0160637	7.14988	0.983181	6297.7	3215.08	3289.13	6235.97	2609.1	4230.48	4312.91
ENST00000487799	protein_coding	EIF2A	eukaryotic translation initiation factor 2A [Source:HGNC Symbol;Acc:HGNC:3254]	0.00635797	1.77065	0.995906	186.59	83.33	34.42	140.5	102.67	19.18	94.4483
ENST00000465535	protein_coding	EIF2A	eukaryotic translation initiation factor 2A [Source:HGNC Symbol;Acc:HGNC:3254]	-0.611902	1.41248	0.635129	193.3	44.25	83.32	85.41	25.9	96.19	88.0617
ENST00000199389	protein_coding	EIF2AK1	eukaryotic translation initiation factor 2 alpha kinase 1 [Source:HGNC Symbol;Acc:HGNC:24921]	-0.118053	6.35333	0.879413	4105.5	1788.12	1942.23	3844.69	1502.58	1826.83	2501.66
ENST00000446699	protein_coding	EIF2AK1	eukaryotic translation initiation factor 2 alpha kinase 1 [Source:HGNC Symbol;Acc:HGNC:24921]	-0.240601	0.444834	0.882531	76.84	0.11	85.35	108.51	5.77	10.52	47.85
ENST00000233057	protein_coding	EIF2AK2	eukaryotic translation initiation factor 2 alpha kinase 2 [Source:HGNC Symbol;Acc:HGNC:9437]	-0.0371136	6.33489	0.961973	3375.81	1977.13	1762.33	3411.98	1789.72	1661.9	2329.81
ENST00000395127	protein_coding	EIF2AK2	eukaryotic translation initiation factor 2 alpha kinase 2 [Source:HGNC Symbol;Acc:HGNC:9437]	-0.502344	2.19863	0.762328	280.53	114.54	101.12	235.27	88.79	0	136.708
ENST00000405334	protein_coding	EIF2AK2	eukaryotic translation initiation factor 2 alpha kinase 2 [Source:HGNC Symbol;Acc:HGNC:9437]	0.314319	1.55167	0.804056	195.58	17.27	75.33	172.05	44.84	93.81	99.8133
ENST00000419748	protein_coding	EIF2AK3	eukaryotic translation initiation factor 2 alpha kinase 3 [Source:HGNC Symbol;Acc:HGNC:3255]	0.267344	2.2304	0.820546	164.73	125.52	49.42	237.23	98.96	137.41	135.545
ENST00000303236	protein_coding	EIF2AK3	eukaryotic translation initiation factor 2 alpha kinase 3 [Source:HGNC Symbol;Acc:HGNC:3255]	-0.336135	2.20504	0.776287	114.06	176.42	93.12	165.59	114.58	48.33	118.683
ENST00000263791	protein_coding	EIF2AK4	eukaryotic translation initiation factor 2 alpha kinase 4 [Source:HGNC Symbol;Acc:HGNC:19687]	0.0212141	6.68563	0.978061	4556.36	2493.86	1803.86	4373.09	2526.28	1709.3	2910.46
ENST00000560855	protein_coding	EIF2AK4	eukaryotic translation initiation factor 2 alpha kinase 4 [Source:HGNC Symbol;Acc:HGNC:19687]	0.926305	0.70732	0.657425	47.9	0	84.55	156.98	34.46	0	53.9817
ENST00000559624	protein_coding	EIF2AK4	eukaryotic translation initiation factor 2 alpha kinase 4 [Source:HGNC Symbol;Acc:HGNC:19687]	-0.215488	0.790353	0.876241	33.82	48.74	82.67	36.05	52.49	30.65	47.4033
ENST00000558823	protein_coding	EIF2AK4	eukaryotic translation initiation factor 2 alpha kinase 4 [Source:HGNC Symbol;Acc:HGNC:19687]	0.975172	-0.684808	0.617104	24.55	10.11	7.48	0	36.57	16.48	15.865
ENST00000424014	protein_coding	EIF2B1	eukaryotic translation initiation factor 2B subunit alpha [Source:HGNC Symbol;Acc:HGNC:3257]	0.102298	5.99936	0.896399	3450.15	821.27	2167.99	2973.43	914.24	2739.82	2177.82
ENST00000539951	protein_coding	EIF2B1	eukaryotic translation initiation factor 2B subunit alpha [Source:HGNC Symbol;Acc:HGNC:3257]	0.937907	0.432248	0.571583	56.53	22.42	0	105.9	31.07	27.04	40.4933
ENST00000537073	protein_coding	EIF2B1	eukaryotic translation initiation factor 2B subunit alpha [Source:HGNC Symbol;Acc:HGNC:3257]	0.115226	0.234263	0.938452	16.15	26.77	54.48	11.58	21.68	79.15	34.9683
ENST00000266126	protein_coding	EIF2B2	eukaryotic translation initiation factor 2B subunit beta [Source:HGNC Symbol;Acc:HGNC:3258]	-0.248007	4.13405	0.787793	849.67	374.85	570.28	694.89	281.72	531.8	550.535
ENST00000360403	protein_coding	EIF2B3	eukaryotic translation initiation factor 2B subunit gamma [Source:HGNC Symbol;Acc:HGNC:3259]	0.0572154	5.43926	0.943994	1784.1	717.55	1693.7	1644.4	679.33	1990.78	1418.31
ENST00000372183	protein_coding	EIF2B3	eukaryotic translation initiation factor 2B subunit gamma [Source:HGNC Symbol;Acc:HGNC:3259]	0.507866	2.96359	0.635983	287.62	162	106.82	292.29	213.52	277.98	223.372
ENST00000620860	protein_coding	EIF2B3	eukaryotic translation initiation factor 2B subunit gamma [Source:HGNC Symbol;Acc:HGNC:3259]	-0.194951	0.222313	0.896393	35.35	39.4	25.36	49.01	28.37	15.44	32.155
ENST00000347454	protein_coding	EIF2B4	eukaryotic translation initiation factor 2B subunit delta [Source:HGNC Symbol;Acc:HGNC:3260]	-0.0262214	3.74921	0.978234	809.94	111.53	588.33	702.05	128.08	577.65	486.263
ENST00000445933	protein_coding	EIF2B4	eukaryotic translation initiation factor 2B subunit delta [Source:HGNC Symbol;Acc:HGNC:3260]	0.246282	2.65697	0.825491	343.64	70.3	187.12	263.71	81.59	347.18	215.59
ENST00000493344	protein_coding	EIF2B4	eukaryotic translation initiation factor 2B subunit delta [Source:HGNC Symbol;Acc:HGNC:3260]	0.373592	-0.292448	0.819763	20.14	1.58	54.9	29.64	13.97	34.37	25.7667
ENST00000273783	protein_coding	EIF2B5	eukaryotic translation initiation factor 2B subunit epsilon [Source:HGNC Symbol;Acc:HGNC:3261]	0.203093	5.68073	0.800196	2854.14	792.86	1075.48	2835.14	881.64	1578.11	1669.56
ENST00000432569	protein_coding	EIF2B5	eukaryotic translation initiation factor 2B subunit epsilon [Source:HGNC Symbol;Acc:HGNC:3261]	0.252439	-0.0712175	0.872355	31.93	11.42	42.45	24.13	20.87	42.26	28.8433
ENST00000271764	protein_coding	EIF2D	eukaryotic translation initiation factor 2D [Source:HGNC Symbol;Acc:HGNC:6583]	-0.0891562	5.91722	0.910141	2816.93	1286.54	1667.39	2707.58	990.49	1872.33	1890.21
ENST00000256383	protein_coding	EIF2S1	eukaryotic translation initiation factor 2 subunit alpha [Source:HGNC Symbol;Acc:HGNC:3265]	0.024822	6.99851	0.974117	6717.91	1943.72	4165.84	6247.24	1703.24	5093.84	4311.97
ENST00000555876	protein_coding	EIF2S1	eukaryotic translation initiation factor 2 subunit alpha [Source:HGNC Symbol;Acc:HGNC:3265]	0.470288	3.42059	0.640148	555.09	178.7	106.12	481.74	207.91	493.85	337.235
ENST00000466499	protein_coding	EIF2S1	eukaryotic translation initiation factor 2 subunit alpha [Source:HGNC Symbol;Acc:HGNC:3265]	0.132329	3.42462	0.895088	302.98	200.02	468.93	212.74	265.42	469.53	319.937
ENST00000557310	protein_coding	EIF2S1	eukaryotic translation initiation factor 2 subunit alpha [Source:HGNC Symbol;Acc:HGNC:3265]	0.480653	0.886336	0.725216	107.37	20.66	21.81	160.97	18.06	40.83	61.6167
ENST00000374980	protein_coding	EIF2S2	eukaryotic translation initiation factor 2 subunit beta [Source:HGNC Symbol;Acc:HGNC:3266]	-0.346091	7.96188	0.642774	11214.9	3666.99	14372.9	10107.9	2766.93	9553.97	8613.94
ENST00000253039	protein_coding	EIF2S3	eukaryotic translation initiation factor 2 subunit gamma [Source:HGNC Symbol;Acc:HGNC:3267]	0.150983	9.26952	0.835768	24212.1	7184.27	30743.7	22694.4	7201.1	38044.2	21680
ENST00000423068	protein_coding	EIF2S3	eukaryotic translation initiation factor 2 subunit gamma [Source:HGNC Symbol;Acc:HGNC:3267]	0.0958778	-0.724761	0.960965	5.11	3.2	47.35	0	3.6	53.72	18.83
ENST00000538173	protein_coding	EIF2S3B	eukaryotic translation initiation factor 2 subunit gamma B [Source:HGNC Symbol;Acc:HGNC:43863]	0.205861	0.198186	0.890955	26.02	24.16	44.01	32.01	24.79	52.14	33.855
ENST00000541549	protein_coding	EIF3A	eukaryotic translation initiation factor 3 subunit A [Source:HGNC Symbol;Acc:HGNC:3271]	-0.0175341	7.96454	0.981229	12496.8	3831.21	9150.72	11474.9	3645.31	9399.19	8333.02
ENST00000369144	protein_coding	EIF3A	eukaryotic translation initiation factor 3 subunit A [Source:HGNC Symbol;Acc:HGNC:3271]	-0.0793955	7.6705	0.915845	11589.5	2599.14	7986.72	10041.3	2557.09	7543.22	7052.83
ENST00000360876	protein_coding	EIF3B	eukaryotic translation initiation factor 3 subunit B [Source:HGNC Symbol;Acc:HGNC:3280]	-0.087496	7.48794	0.907755	10245.1	2340.15	6933.49	8756.83	1918.59	7554.73	6291.48
ENST00000397011	protein_coding	EIF3B	eukaryotic translation initiation factor 3 subunit B [Source:HGNC Symbol;Acc:HGNC:3280]	-0.0274972	7.33969	0.971067	7601.56	3173.1	4705.77	7191.53	2909.58	4840.06	5070.27
ENST00000431643	protein_coding	EIF3B	eukaryotic translation initiation factor 3 subunit B [Source:HGNC Symbol;Acc:HGNC:3280]	-0.934889	0.049019	0.60521	39.73	49.08	10.52	0	11.4	60.14	28.4783
ENST00000413917	protein_coding	EIF3B	eukaryotic translation initiation factor 3 subunit B [Source:HGNC Symbol;Acc:HGNC:3280]	-0.67791	-0.523306	0.69914	49.27	9.79	27.3	16.73	16.55	2.55	20.365
ENST00000331666	protein_coding	EIF3C	eukaryotic translation initiation factor 3 subunit C [Source:HGNC Symbol;Acc:HGNC:3279]	-0.107866	8.33995	0.883718	7561.27	5672.17	19990.7	7724.65	4778.52	17952.2	10613.2
ENST00000566866	protein_coding	EIF3C	eukaryotic translation initiation factor 3 subunit C [Source:HGNC Symbol;Acc:HGNC:3279]	-0.01681	6.6074	0.982647	5795.19	775.87	4518.08	4840.51	784.63	4977.27	3615.26
ENST00000568426	protein_coding	EIF3C	eukaryotic translation initiation factor 3 subunit C [Source:HGNC Symbol;Acc:HGNC:3279]	-0.937365	2.50855	0.683728	0	165.51	512.78	0	79.82	269.54	171.275
ENST00000569690	protein_coding	EIF3C	eukaryotic translation initiation factor 3 subunit C [Source:HGNC Symbol;Acc:HGNC:3279]	-0.0315255	2.21251	0.978667	223.08	44.09	239.27	188.87	70.61	175.97	156.982
ENST00000395587	protein_coding	EIF3C	eukaryotic translation initiation factor 3 subunit C [Source:HGNC Symbol;Acc:HGNC:3279]	0.0442818	-0.572231	0.986257	0	0	76.88	21.12	21.79	0	19.965
ENST00000566501	protein_coding	EIF3C	eukaryotic translation initiation factor 3 subunit C [Source:HGNC Symbol;Acc:HGNC:3279]	-1.85601	-0.392611	0.442707	0	57.92	25.85	0	14.32	10.3	18.065
ENST00000380876	protein_coding	EIF3CL	eukaryotic translation initiation factor 3 subunit C like [Source:HGNC Symbol;Acc:HGNC:26347]	0.341376	7.66014	0.650031	14807.2	1772.38	3027.99	11863.3	3227.46	7389.16	7014.58
ENST00000398944	protein_coding	EIF3CL	eukaryotic translation initiation factor 3 subunit C like [Source:HGNC Symbol;Acc:HGNC:26347]	0.305028	1.00066	0.820796	90.16	18.59	72.84	88.8	17.16	120.64	68.0317
ENST00000216190	protein_coding	EIF3D	eukaryotic translation initiation factor 3 subunit D [Source:HGNC Symbol;Acc:HGNC:3278]	-0.182723	7.16605	0.810456	5636.61	1503.99	9668.01	4695.37	954.4	9286.52	5290.82
ENST00000405442	protein_coding	EIF3D	eukaryotic translation initiation factor 3 subunit D [Source:HGNC Symbol;Acc:HGNC:3278]	0.367214	6.85526	0.632982	5175.86	1955.71	2447.2	5031.75	1900.97	5966.67	3746.36
ENST00000457241	protein_coding	EIF3D	eukaryotic translation initiation factor 3 subunit D [Source:HGNC Symbol;Acc:HGNC:3278]	-0.384563	0.766344	0.781273	125.27	22.55	40.32	101.99	4.88	52.2	57.8683
ENST00000455547	protein_coding	EIF3D	eukaryotic translation initiation factor 3 subunit D [Source:HGNC Symbol;Acc:HGNC:3278]	0.537243	0.700878	0.701131	35.25	27.06	54.77	110.78	20.77	61.31	51.6567
ENST00000220849	protein_coding	EIF3E	eukaryotic translation initiation factor 3 subunit E [Source:HGNC Symbol;Acc:HGNC:3277]	-0.0178625	9.37514	0.980403	29907.8	14678.1	15894.1	28566.8	12171.5	20389.4	20268
ENST00000521440	protein_coding	EIF3E	eukaryotic translation initiation factor 3 subunit E [Source:HGNC Symbol;Acc:HGNC:3277]	-0.08055	4.26961	0.929184	768	452.6	550.93	781.99	387.02	503.79	574.055
ENST00000519030	protein_coding	EIF3E	eukaryotic translation initiation factor 3 subunit E [Source:HGNC Symbol;Acc:HGNC:3277]	0.831976	1.74783	0.745078	12.8	123.64	0	45.26	203.22	0	64.1533
ENST00000519627	protein_coding	EIF3E	eukaryotic translation initiation factor 3 subunit E [Source:HGNC Symbol;Acc:HGNC:3277]	-0.510321	0.655357	0.717078	82.87	32.74	63.56	40.32	34.01	29.23	47.1217
ENST00000522352	protein_coding	EIF3E	eukaryotic translation initiation factor 3 subunit E [Source:HGNC Symbol;Acc:HGNC:3277]	0.59505	0.659236	0.672685	43.33	23.46	55.58	45.44	50.9	56.79	45.9167
ENST00000533626	protein_coding	EIF3F	eukaryotic translation initiation factor 3 subunit F [Source:HGNC Symbol;Acc:HGNC:3275]	-0.0563955	4.45941	0.949206	1043.03	203.13	1231.5	1089.5	154.47	1131.36	808.832
ENST00000253108	protein_coding	EIF3G	eukaryotic translation initiation factor 3 subunit G [Source:HGNC Symbol;Acc:HGNC:3274]	-0.0104617	7.23926	0.989019	8379.41	2534.29	4094.62	7555.88	2312.35	4833.74	4951.72
ENST00000611080	protein_coding	EIF3H	eukaryotic translation initiation factor 3 subunit H [Source:HGNC Symbol;Acc:HGNC:3273]	0.0438196	7.48299	0.95373	10332.6	3214.51	3454.36	9759.9	3148.17	4248.78	5693.06
ENST00000276682	protein_coding	EIF3H	eukaryotic translation initiation factor 3 subunit H [Source:HGNC Symbol;Acc:HGNC:3273]	-0.345858	4.71783	0.68679	1467.73	471.24	997.76	1474.02	208.94	811.25	905.157
ENST00000521861	protein_coding	EIF3H	eukaryotic translation initiation factor 3 subunit H [Source:HGNC Symbol;Acc:HGNC:3273]	-0.139114	4.3598	0.876662	1550.22	223.79	556.81	1465.3	186.09	429.31	735.253
ENST00000522453	protein_coding	EIF3H	eukaryotic translation initiation factor 3 subunit H [Source:HGNC Symbol;Acc:HGNC:3273]	-0.00842012	4.46222	0.992411	1069.38	451.81	536.22	1164.57	450.53	349.34	670.308
ENST00000373586	protein_coding	EIF3I	eukaryotic translation initiation factor 3 subunit I [Source:HGNC Symbol;Acc:HGNC:3272]	-0.281295	8.02469	0.705582	14747.5	4652.23	9087.78	12718.3	3432.82	7109.75	8624.73
ENST00000355082	protein_coding	EIF3I	eukaryotic translation initiation factor 3 subunit I [Source:HGNC Symbol;Acc:HGNC:3272]	0.00738126	-0.526576	0.997051	36.73	0	32.32	57.08	0	10.63	22.7933
ENST00000261868	protein_coding	EIF3J	eukaryotic translation initiation factor 3 subunit J [Source:HGNC Symbol;Acc:HGNC:3270]	0.0528737	6.52035	0.945583	3629.55	990.41	5130.9	3400.29	1277.91	4694.21	3187.21
ENST00000424492	protein_coding	EIF3J	eukaryotic translation initiation factor 3 subunit J [Source:HGNC Symbol;Acc:HGNC:3270]	-0.10857	2.86473	0.920285	442.76	137.68	138.1	402.86	61.9	284.11	244.568
ENST00000535391	protein_coding	EIF3J	eukaryotic translation initiation factor 3 subunit J [Source:HGNC Symbol;Acc:HGNC:3270]	0.498628	-1.10482	0.819217	20.5	3.99	9.21	3.76	4.6	39.49	13.5917
ENST00000248342	protein_coding	EIF3K	eukaryotic translation initiation factor 3 subunit K [Source:HGNC Symbol;Acc:HGNC:24656]	-0.0328983	7.16513	0.965548	8908.61	2462.1	2935.19	7871.44	2238.09	3654.58	4678.34
ENST00000592558	protein_coding	EIF3K	eukaryotic translation initiation factor 3 subunit K [Source:HGNC Symbol;Acc:HGNC:24656]	0.0174032	2.99619	0.98696	315.11	173.53	229.57	373.65	134.53	256.16	247.092
ENST00000593149	protein_coding	EIF3K	eukaryotic translation initiation factor 3 subunit K [Source:HGNC Symbol;Acc:HGNC:24656]	0.258823	1.25684	0.843096	77.52	60.34	39	149.03	39.2	66.73	71.97
ENST00000614624	protein_coding	EIF3K	eukaryotic translation initiation factor 3 subunit K [Source:HGNC Symbol;Acc:HGNC:24656]	1.12112	0.675799	0.428746	83.18	7.89	22.42	67.62	60.69	42.45	47.375
ENST00000545173	protein_coding	EIF3K	eukaryotic translation initiation factor 3 subunit K [Source:HGNC Symbol;Acc:HGNC:24656]	0.402037	-0.58388	0.821386	18.15	8.39	31.48	0	23.33	31.35	18.7833
ENST00000588934	protein_coding	EIF3K	eukaryotic translation initiation factor 3 subunit K [Source:HGNC Symbol;Acc:HGNC:24656]	-7.60624	-1.16661	0.0542157	68.48	9.21	0	0	0	0	12.9483
ENST00000624234	protein_coding	EIF3L	eukaryotic translation initiation factor 3 subunit L [Source:HGNC Symbol;Acc:HGNC:18138]	-0.33618	7.56081	0.65588	4971.41	3437.4	12605.2	4708.35	2380.12	9497.18	6266.61
ENST00000412331	protein_coding	EIF3L	eukaryotic translation initiation factor 3 subunit L [Source:HGNC Symbol;Acc:HGNC:18138]	-0.167897	2.70008	0.879745	357.02	66.36	313.75	297.7	33.47	345.75	235.675
ENST00000406934	protein_coding	EIF3L	eukaryotic translation initiation factor 3 subunit L [Source:HGNC Symbol;Acc:HGNC:18138]	-0.115395	1.61648	0.926895	138.34	41.79	143.18	92.42	40.1	153.17	101.5
ENST00000524896	protein_coding	EIF3M	eukaryotic translation initiation factor 3 subunit M [Source:HGNC Symbol;Acc:HGNC:24460]	0.0373015	6.94491	0.961168	4805.2	2274.63	4569.72	4558.48	1850.75	5879.18	3989.66
ENST00000323213	protein_coding	EIF3M	eukaryotic translation initiation factor 3 subunit M [Source:HGNC Symbol;Acc:HGNC:24460]	0.11137	5.66547	0.889695	2072.67	1029.64	1380.3	2016.36	747.84	2479.83	1621.11
ENST00000531120	protein_coding	EIF3M	eukaryotic translation initiation factor 3 subunit M [Source:HGNC Symbol;Acc:HGNC:24460]	-0.19257	4.79974	0.820318	736.07	415.4	1909.84	683.29	273.46	1773.08	965.19
ENST00000526267	protein_coding	EIF3M	eukaryotic translation initiation factor 3 subunit M [Source:HGNC Symbol;Acc:HGNC:24460]	1.65827	-0.602613	0.464538	31.99	0	8.96	0	39.23	26.26	17.74
ENST00000293831	protein_coding	EIF4A1	eukaryotic translation initiation factor 4A1 [Source:HGNC Symbol;Acc:HGNC:3282]	0.079204	10.2337	0.912326	54964.1	18027.9	45495.1	50761.6	16079.6	58762	40681.7
ENST00000577269	protein_coding	EIF4A1	eukaryotic translation initiation factor 4A1 [Source:HGNC Symbol;Acc:HGNC:3282]	0.766318	1.84401	0.742192	249.16	37	0	98.63	181.1	0	94.315
ENST00000577929	protein_coding	EIF4A1	eukaryotic translation initiation factor 4A1 [Source:HGNC Symbol;Acc:HGNC:3282]	0.108803	1.33874	0.932986	81.17	17.89	162.2	96.18	24.17	144.89	87.75
ENST00000578495	protein_coding	EIF4A1	eukaryotic translation initiation factor 4A1 [Source:HGNC Symbol;Acc:HGNC:3282]	-0.333087	1.22293	0.799651	134.38	30.35	105.19	88.78	40.34	52.04	75.18
ENST00000582746	protein_coding	EIF4A1	eukaryotic translation initiation factor 4A1 [Source:HGNC Symbol;Acc:HGNC:3282]	-0.116695	0.881144	0.931864	88.38	24.98	72.17	70.83	8.57	108.87	62.3
ENST00000583802	protein_coding	EIF4A1	eukaryotic translation initiation factor 4A1 [Source:HGNC Symbol;Acc:HGNC:3282]	-0.536928	-0.195181	0.739538	30.73	33.75	20.71	19.03	24.49	10.45	23.1933
ENST00000584860	protein_coding	EIF4A1	eukaryotic translation initiation factor 4A1 [Source:HGNC Symbol;Acc:HGNC:3282]	-0.150219	-0.990609	0.942421	15.9	12.72	9.03	13.12	0	37.13	14.65
ENST00000323963	protein_coding	EIF4A2	eukaryotic translation initiation factor 4A2 [Source:HGNC Symbol;Acc:HGNC:3284]	-0.385296	7.56941	0.75041	8130.41	6911.33	909.53	8534.08	4152.53	767.69	4900.93
ENST00000440191	protein_coding	EIF4A2	eukaryotic translation initiation factor 4A2 [Source:HGNC Symbol;Acc:HGNC:3284]	-0.123576	7.12451	0.871277	7141.27	3629.58	1701.3	7210.19	2693.39	2102.87	4079.77
ENST00000498746	protein_coding	EIF4A2	eukaryotic translation initiation factor 4A2 [Source:HGNC Symbol;Acc:HGNC:3284]	0.602751	-0.144941	0.70588	30.55	11.53	23.73	42.48	14.86	43.37	27.7533
ENST00000269349	protein_coding	EIF4A3	eukaryotic translation initiation factor 4A3 [Source:HGNC Symbol;Acc:HGNC:18683]	0.113495	7.02997	0.881981	7263.81	1556.93	4476.02	6404.17	1697.48	5790.03	4531.41
ENST00000262056	protein_coding	EIF4B	eukaryotic translation initiation factor 4B [Source:HGNC Symbol;Acc:HGNC:3285]	0.0485594	10.3336	0.946109	57508	20642.7	48423.1	56212.6	16901.8	60369	43342.9
ENST00000420463	protein_coding	EIF4B	eukaryotic translation initiation factor 4B [Source:HGNC Symbol;Acc:HGNC:3285]	0.134698	8.18722	0.855705	13621.1	4308.86	10127.9	12492.8	4632.92	12747.6	9655.2
ENST00000416762	protein_coding	EIF4B	eukaryotic translation initiation factor 4B [Source:HGNC Symbol;Acc:HGNC:3285]	-0.213214	7.96124	0.774918	10859.2	3997.3	12417.1	11152.9	3776.54	7237.17	8240.02
ENST00000552490	protein_coding	EIF4B	eukaryotic translation initiation factor 4B [Source:HGNC Symbol;Acc:HGNC:3285]	-0.444602	5.00702	0.595595	772.71	716.18	2024.78	957.6	424.09	1265.05	1026.74
ENST00000549481	protein_coding	EIF4B	eukaryotic translation initiation factor 4B [Source:HGNC Symbol;Acc:HGNC:3285]	-0.838055	2.00007	0.490356	176.85	9.8	414.17	114.14	32.55	135.84	147.225
ENST00000450253	protein_coding	EIF4E	eukaryotic translation initiation factor 4E [Source:HGNC Symbol;Acc:HGNC:3287]	0.156916	6.14891	0.841014	3004.02	1116.76	2527.31	2798.42	1156.61	3331.17	2322.38
ENST00000280892	protein_coding	EIF4E	eukaryotic translation initiation factor 4E [Source:HGNC Symbol;Acc:HGNC:3287]	0.351422	5.40656	0.66713	1929.03	625.84	1127.52	1594.91	808.11	2107.67	1365.51
ENST00000505992	protein_coding	EIF4E	eukaryotic translation initiation factor 4E [Source:HGNC Symbol;Acc:HGNC:3287]	0.168927	4.56257	0.846809	812.63	414.71	903.29	951.59	401.66	1055.82	756.617
ENST00000504432	protein_coding	EIF4E	eukaryotic translation initiation factor 4E [Source:HGNC Symbol;Acc:HGNC:3287]	0.614362	2.90173	0.570873	222.08	156.19	122.4	212.83	230.43	302.03	207.66
ENST00000258416	protein_coding	EIF4E2	eukaryotic translation initiation factor 4E family member 2 [Source:HGNC Symbol;Acc:HGNC:3293]	-0.0341082	4.98014	0.967508	1604.17	504.57	1093.17	1375.92	471.96	1202.44	1042.04
ENST00000409098	protein_coding	EIF4E2	eukaryotic translation initiation factor 4E family member 2 [Source:HGNC Symbol;Acc:HGNC:3293]	-0.0685066	4.13912	0.94065	983.77	273.65	563.57	960.31	234.93	524.03	590.043
ENST00000409514	protein_coding	EIF4E2	eukaryotic translation initiation factor 4E family member 2 [Source:HGNC Symbol;Acc:HGNC:3293]	0.500405	2.61404	0.656466	321.28	13.45	261.82	323.54	52.98	389.95	227.17
ENST00000409495	protein_coding	EIF4E2	eukaryotic translation initiation factor 4E family member 2 [Source:HGNC Symbol;Acc:HGNC:3293]	0.107736	2.19193	0.927369	151.04	47.44	268.64	119.84	73.88	256.08	152.82
ENST00000409322	protein_coding	EIF4E2	eukaryotic translation initiation factor 4E family member 2 [Source:HGNC Symbol;Acc:HGNC:3293]	0.674771	1.45343	0.59984	88.07	44.75	62.63	88.1	77.21	124.82	80.93
ENST00000454501	protein_coding	EIF4E2	eukaryotic translation initiation factor 4E family member 2 [Source:HGNC Symbol;Acc:HGNC:3293]	-0.394178	0.350756	0.788091	71.47	30.46	26.19	53.92	15.39	36.62	39.0083
ENST00000409167	protein_coding	EIF4E2	eukaryotic translation initiation factor 4E family member 2 [Source:HGNC Symbol;Acc:HGNC:3293]	-0.331082	-0.285036	0.840071	26.24	29.87	12.87	32.66	12.86	23.67	23.0283
ENST00000389826	protein_coding	EIF4E3	eukaryotic translation initiation factor 4E family member 3 [Source:HGNC Symbol;Acc:HGNC:31837]	-0.0799478	2.33575	0.945178	328.13	48.64	181.86	324.85	56.82	113.42	175.62
ENST00000295612	protein_coding	EIF4E3	eukaryotic translation initiation factor 4E family member 3 [Source:HGNC Symbol;Acc:HGNC:31837]	0.323703	1.08098	0.827456	122.43	0	95.11	140.04	19.83	74.11	75.2533
ENST00000425534	protein_coding	EIF4E3	eukaryotic translation initiation factor 4E family member 3 [Source:HGNC Symbol;Acc:HGNC:31837]	-0.47335	0.721113	0.750761	32.44	85.36	15.03	30.12	57.91	7.47	38.055
ENST00000338825	protein_coding	EIF4EBP1	eukaryotic translation initiation factor 4E binding protein 1 [Source:HGNC Symbol;Acc:HGNC:3288]	0.0369004	5.40753	0.963936	1576.49	530.02	2322.84	715.65	1216.15	1355.87	1286.17
ENST00000373218	protein_coding	EIF4EBP2	eukaryotic translation initiation factor 4E binding protein 2 [Source:HGNC Symbol;Acc:HGNC:3289]	-0.26244	8.2767	0.722577	18217	4232	13338	17477	2663	10145	11012
ENST00000310331	protein_coding	EIF4EBP3	eukaryotic translation initiation factor 4E binding protein 3 [Source:HGNC Symbol;Acc:HGNC:3290]	-0.112518	1.61561	0.928779	136.07	56.38	119.58	116.64	78.28	40.99	91.3233
ENST00000330125	protein_coding	EIF4ENIF1	eukaryotic translation initiation factor 4E nuclear import factor 1 [Source:HGNC Symbol;Acc:HGNC:16687]	-0.229244	4.08903	0.804414	1110.16	175.7	722.63	976.1	113.76	629.97	621.387
ENST00000344710	protein_coding	EIF4ENIF1	eukaryotic translation initiation factor 4E nuclear import factor 1 [Source:HGNC Symbol;Acc:HGNC:16687]	-1.00103	1.04641	0.45883	159.12	17.79	117.16	95.91	11.48	30.7	72.0267
ENST00000397525	protein_coding	EIF4ENIF1	eukaryotic translation initiation factor 4E nuclear import factor 1 [Source:HGNC Symbol;Acc:HGNC:16687]	2.19499	-0.359618	0.207342	14.22	0	17.59	35.35	22.86	51.14	23.5267
ENST00000435046	protein_coding	EIF4G1	eukaryotic translation initiation factor 4 gamma 1 [Source:HGNC Symbol;Acc:HGNC:3296]	-0.109651	6.82366	0.891808	9056.31	1590.85	1583.27	7739.11	1585.74	1466.09	3836.9
ENST00000346169	protein_coding	EIF4G1	eukaryotic translation initiation factor 4 gamma 1 [Source:HGNC Symbol;Acc:HGNC:3296]	0.259568	5.71327	0.745895	2382.49	755.27	1658.58	2101.26	1119.01	1965.13	1663.62
ENST00000411531	protein_coding	EIF4G1	eukaryotic translation initiation factor 4 gamma 1 [Source:HGNC Symbol;Acc:HGNC:3296]	-0.186487	5.44931	0.818851	2870.79	875.98	699.61	1580.87	927.09	995.79	1325.02
ENST00000342981	protein_coding	EIF4G1	eukaryotic translation initiation factor 4 gamma 1 [Source:HGNC Symbol;Acc:HGNC:3296]	0.101429	4.69941	0.926825	2509.56	123.29	302.26	2308.28	253.13	308.57	967.515
ENST00000441154	protein_coding	EIF4G1	eukaryotic translation initiation factor 4 gamma 1 [Source:HGNC Symbol;Acc:HGNC:3296]	0.628894	4.34059	0.713143	617.11	0.12	1362.5	1678.04	57.08	1155.61	811.743
ENST00000392537	protein_coding	EIF4G1	eukaryotic translation initiation factor 4 gamma 1 [Source:HGNC Symbol;Acc:HGNC:3296]	-0.198642	3.72752	0.836707	450.79	174.3	860.7	505.36	108.66	707.03	467.807
ENST00000414031	protein_coding	EIF4G1	eukaryotic translation initiation factor 4 gamma 1 [Source:HGNC Symbol;Acc:HGNC:3296]	-0.692106	2.73098	0.533008	586.34	98.41	168	400.92	33.7	120.51	234.647
ENST00000427845	protein_coding	EIF4G1	eukaryotic translation initiation factor 4 gamma 1 [Source:HGNC Symbol;Acc:HGNC:3296]	-0.428478	2.18093	0.784866	357.9	108.64	3.39	370.36	26.98	25.82	148.848
ENST00000350481	protein_coding	EIF4G1	eukaryotic translation initiation factor 4 gamma 1 [Source:HGNC Symbol;Acc:HGNC:3296]	-1.44504	1.89268	0.499815	144.83	105.33	250.25	0	0	237.69	123.017
ENST00000424196	protein_coding	EIF4G1	eukaryotic translation initiation factor 4 gamma 1 [Source:HGNC Symbol;Acc:HGNC:3296]	1.37099	1.12937	0.310545	48.09	28.74	36.58	97.06	97.76	48.44	59.445
ENST00000434061	protein_coding	EIF4G1	eukaryotic translation initiation factor 4 gamma 1 [Source:HGNC Symbol;Acc:HGNC:3296]	0.214778	0.570335	0.910607	0	63.59	30.31	29.43	67.51	14.5	34.2233
ENST00000448284	protein_coding	EIF4G1	eukaryotic translation initiation factor 4 gamma 1 [Source:HGNC Symbol;Acc:HGNC:3296]	-0.0389463	-0.622284	0.98275	34.93	8.24	16.13	43.18	5.52	11.04	19.84
ENST00000525681	protein_coding	EIF4G2	eukaryotic translation initiation factor 4 gamma 2 [Source:HGNC Symbol;Acc:HGNC:3297]	0.157246	9.64715	0.828258	46840.8	8556.57	26334.5	44744.8	10406.8	31679.6	28093.8
ENST00000339995	protein_coding	EIF4G2	eukaryotic translation initiation factor 4 gamma 2 [Source:HGNC Symbol;Acc:HGNC:3297]	0.399434	6.79886	0.604069	4193.1	1366.4	4328.76	3862.41	1485.87	7754.12	3831.78
ENST00000396525	protein_coding	EIF4G2	eukaryotic translation initiation factor 4 gamma 2 [Source:HGNC Symbol;Acc:HGNC:3297]	0.224971	6.03523	0.783487	3888.87	1201.34	589.35	3739.45	1510.36	964.82	1982.37
ENST00000530211	protein_coding	EIF4G2	eukaryotic translation initiation factor 4 gamma 2 [Source:HGNC Symbol;Acc:HGNC:3297]	0.0448454	0.850657	0.973871	119.01	10.46	59.49	127.89	13.65	43.42	62.32
ENST00000526148	protein_coding	EIF4G2	eukaryotic translation initiation factor 4 gamma 2 [Source:HGNC Symbol;Acc:HGNC:3297]	-1.75122	0.0445412	0.31991	45.54	49.22	38.67	14.12	18.27	0	27.6367
ENST00000524932	protein_coding	EIF4G2	eukaryotic translation initiation factor 4 gamma 2 [Source:HGNC Symbol;Acc:HGNC:3297]	-0.187864	-1.06289	0.930136	34.64	6.03	7.05	16.01	9.5	8.37	13.6
ENST00000531416	protein_coding	EIF4G2	eukaryotic translation initiation factor 4 gamma 2 [Source:HGNC Symbol;Acc:HGNC:3297]	2.90413	-1.08707	0.232663	0	0	12.19	3.14	17.19	46.21	13.1217
ENST00000264211	protein_coding	EIF4G3	eukaryotic translation initiation factor 4 gamma 3 [Source:HGNC Symbol;Acc:HGNC:3298]	0.0339633	6.59215	0.964963	5760.3	944.48	3770.44	5609.94	1028.32	3655.64	3461.52
ENST00000400422	protein_coding	EIF4G3	eukaryotic translation initiation factor 4 gamma 3 [Source:HGNC Symbol;Acc:HGNC:3298]	0.321713	4.70281	0.708085	1399.66	205.64	961.94	1459.89	245.67	1424.03	949.472
ENST00000374935	protein_coding	EIF4G3	eukaryotic translation initiation factor 4 gamma 3 [Source:HGNC Symbol;Acc:HGNC:3298]	-0.854129	1.25301	0.684307	199.92	0	161.96	108.9	33.04	0	83.97
ENST00000602326	protein_coding	EIF4G3	eukaryotic translation initiation factor 4 gamma 3 [Source:HGNC Symbol;Acc:HGNC:3298]	-1.26737	1.49601	0.694479	0	216.65	0	0	87.45	0	50.6833
ENST00000411888	protein_coding	EIF4G3	eukaryotic translation initiation factor 4 gamma 3 [Source:HGNC Symbol;Acc:HGNC:3298]	0.433457	-0.888724	0.828552	7.61	15.76	10.73	23.68	15.58	13.33	14.4483
ENST00000353999	protein_coding	EIF4H	eukaryotic translation initiation factor 4H [Source:HGNC Symbol;Acc:HGNC:12741]	0.0865534	8.86247	0.905866	22258.9	8655.49	11995.2	20759.8	8288.11	16261.2	14703.1
ENST00000265753	protein_coding	EIF4H	eukaryotic translation initiation factor 4H [Source:HGNC Symbol;Acc:HGNC:12741]	0.0112123	5.18072	0.989189	1905.56	669.57	894.3	1412.48	692.11	1232.28	1134.38
ENST00000558506	protein_coding	EIF5	eukaryotic translation initiation factor 5 [Source:HGNC Symbol;Acc:HGNC:3299]	0.113101	7.08951	0.882198	7307.97	900.52	6815.24	6932.51	1073.39	7599.45	5104.85
ENST00000392715	protein_coding	EIF5	eukaryotic translation initiation factor 5 [Source:HGNC Symbol;Acc:HGNC:3299]	0.701488	5.53022	0.453481	3546.49	138.43	507.42	3236.44	623.47	2126.73	1696.5
ENST00000216554	protein_coding	EIF5	eukaryotic translation initiation factor 5 [Source:HGNC Symbol;Acc:HGNC:3299]	0.0352308	4.30003	0.968866	759.5	178.46	1209.01	709.09	205.04	1179.69	706.798
ENST00000560338	protein_coding	EIF5	eukaryotic translation initiation factor 5 [Source:HGNC Symbol;Acc:HGNC:3299]	0.593614	1.15664	0.654548	46.92	40.78	66.44	90.75	34.82	140.05	69.96
ENST00000560763	protein_coding	EIF5	eukaryotic translation initiation factor 5 [Source:HGNC Symbol;Acc:HGNC:3299]	-0.368691	-0.682112	0.860931	25.12	0	50.4	0	11.04	28.42	19.1633
ENST00000558316	protein_coding	EIF5	eukaryotic translation initiation factor 5 [Source:HGNC Symbol;Acc:HGNC:3299]	-1.62021	-0.860149	0.438723	56.98	0	23.12	11.73	0	13.01	17.4733
ENST00000336458	protein_coding	EIF5A	eukaryotic translation initiation factor 5A [Source:HGNC Symbol;Acc:HGNC:3300]	0.081236	7.90837	0.913336	9460.85	2305.16	13943.5	8699.32	3069.18	13520.7	8499.77
ENST00000419711	protein_coding	EIF5A	eukaryotic translation initiation factor 5A [Source:HGNC Symbol;Acc:HGNC:3300]	0.100951	6.47166	0.896451	6871.36	1017.47	1242.9	6439.2	1127.22	1865.88	3094.01
ENST00000336452	protein_coding	EIF5A	eukaryotic translation initiation factor 5A [Source:HGNC Symbol;Acc:HGNC:3300]	-0.152707	6.56655	0.843584	3076.23	1888.28	4565.83	3024.46	1731.85	3429.51	2952.69
ENST00000416016	protein_coding	EIF5A	eukaryotic translation initiation factor 5A [Source:HGNC Symbol;Acc:HGNC:3300]	0.552894	4.55348	0.528699	458.83	182.67	1449.35	547.42	265.32	2157.87	843.577
ENST00000572815	protein_coding	EIF5A	eukaryotic translation initiation factor 5A [Source:HGNC Symbol;Acc:HGNC:3300]	0.150896	4.08829	0.870545	819.37	267.52	513.77	607.09	424.39	473.59	517.622
ENST00000573542	protein_coding	EIF5A	eukaryotic translation initiation factor 5A [Source:HGNC Symbol;Acc:HGNC:3300]	0.185245	2.31509	0.873772	254.02	77.77	119.86	257.3	60.42	222.81	165.363
ENST00000573714	protein_coding	EIF5A	eukaryotic translation initiation factor 5A [Source:HGNC Symbol;Acc:HGNC:3300]	-0.709886	0.187919	0.63817	117.63	11.35	16.29	36.2	13.76	25.23	36.7433
ENST00000295822	protein_coding	EIF5A2	eukaryotic translation initiation factor 5A2 [Source:HGNC Symbol;Acc:HGNC:3301]	0.0410654	3.09624	0.968798	662.13	107	109.4	608.27	132.07	99.51	286.397
ENST00000520547	protein_coding	EIF5AL1	eukaryotic translation initiation factor 5A-like 1 [Source:HGNC Symbol;Acc:HGNC:17419]	-0.167249	0.304189	0.909945	26.2	53.85	14.44	25.31	40	26.48	31.0467
ENST00000617677	protein_coding	EIF5B	eukaryotic translation initiation factor 5B [Source:HGNC Symbol;Acc:HGNC:30793]	-0.133027	5.79571	0.867326	3136.61	678.42	2402.87	2968.18	883.34	1203.99	1878.9
ENST00000289371	protein_coding	EIF5B	eukaryotic translation initiation factor 5B [Source:HGNC Symbol;Acc:HGNC:30793]	-0.141629	4.81823	0.866996	1350.34	445.98	1206.35	1160.77	452.18	935.29	925.152
ENST00000374450	protein_coding	EIF6	eukaryotic translation initiation factor 6 [Source:HGNC Symbol;Acc:HGNC:6159]	0.180771	5.76782	0.820756	1357.88	763.24	3076.32	1645.36	669.2	3683.56	1865.93
ENST00000374436	protein_coding	EIF6	eukaryotic translation initiation factor 6 [Source:HGNC Symbol;Acc:HGNC:6159]	0.254589	4.11579	0.78267	700.29	89.87	1038.21	612.8	183.05	1196.97	636.865
ENST00000374443	protein_coding	EIF6	eukaryotic translation initiation factor 6 [Source:HGNC Symbol;Acc:HGNC:6159]	0.517234	1.39648	0.688638	62.89	33.42	119.65	66.89	61.75	146.89	81.915
ENST00000382125	protein_coding	EIPR1	EARP complex and GARP complex interacting protein 1 [Source:HGNC Symbol;Acc:HGNC:12383]	0.0382859	5.49564	0.962374	2432.46	769	1160	2058.42	694.97	1717.53	1472.06
ENST00000398659	protein_coding	EIPR1	EARP complex and GARP complex interacting protein 1 [Source:HGNC Symbol;Acc:HGNC:12383]	0.426942	0.852644	0.756001	50.78	26.72	74.49	95.9	54.2	17.59	53.28
ENST00000443925	protein_coding	EIPR1	EARP complex and GARP complex interacting protein 1 [Source:HGNC Symbol;Acc:HGNC:12383]	0.0696436	-0.916643	0.972525	10.84	20.91	6.58	14.8	19.26	8.05	13.4067
ENST00000269466	protein_coding	ELAC1	elaC ribonuclease Z 1 [Source:HGNC Symbol;Acc:HGNC:14197]	0.290314	2.0976	0.808067	156.85	44.69	200.66	231.55	62.98	167.93	144.11
ENST00000338034	protein_coding	ELAC2	elaC ribonuclease Z 2 [Source:HGNC Symbol;Acc:HGNC:14198]	-0.0132115	5.82829	0.986732	3395.49	575.61	2277.36	2812.99	673.99	2341.6	2012.84
ENST00000395962	protein_coding	ELAC2	elaC ribonuclease Z 2 [Source:HGNC Symbol;Acc:HGNC:14198]	0.0616809	4.61561	0.943367	1193.57	464.89	607.31	1160.92	324.13	1052.52	800.557
ENST00000426905	protein_coding	ELAC2	elaC ribonuclease Z 2 [Source:HGNC Symbol;Acc:HGNC:14198]	0.874845	0.836608	0.527361	48.24	26.2	35.08	198.37	20.14	19.53	57.9267
ENST00000609101	protein_coding	ELAC2	elaC ribonuclease Z 2 [Source:HGNC Symbol;Acc:HGNC:14198]	-0.344297	0.447656	0.871806	0	54.92	46.74	115.16	0	29.11	40.9883
ENST00000580504	protein_coding	ELAC2	elaC ribonuclease Z 2 [Source:HGNC Symbol;Acc:HGNC:14198]	0.426652	0.0601221	0.780975	45.3	7.05	39.42	45.59	17.96	42.86	33.03
ENST00000407627	protein_coding	ELAVL1	ELAV like RNA binding protein 1 [Source:HGNC Symbol;Acc:HGNC:3312]	-0.422683	3.15075	0.685617	354.34	213.01	368.56	361.38	122.09	246.83	277.702
ENST00000223951	protein_coding	ELAVL2	ELAV like RNA binding protein 2 [Source:HGNC Symbol;Acc:HGNC:3313]	0.666864	1.73083	0.779307	0	11.34	277.19	0	28.8	398.14	119.245
ENST00000544538	protein_coding	ELAVL2	ELAV like RNA binding protein 2 [Source:HGNC Symbol;Acc:HGNC:3313]	-1.28965	-0.360656	0.648392	0	0	112.56	0	0	43.98	26.09
ENST00000397312	protein_coding	ELAVL2	ELAV like RNA binding protein 2 [Source:HGNC Symbol;Acc:HGNC:3313]	-0.525642	-0.725144	0.810418	0	5.38	59.43	9	0	40.06	18.9783
ENST00000380110	protein_coding	ELAVL2	ELAV like RNA binding protein 2 [Source:HGNC Symbol;Acc:HGNC:3313]	-0.294432	-0.920524	0.917796	0	0	55.67	0	0	43.87	16.59
ENST00000239882	protein_coding	ELF1	E74 like ETS transcription factor 1 [Source:HGNC Symbol;Acc:HGNC:3316]	0.0154843	4.28761	0.986331	1508.28	90.26	675.56	1534.27	100.19	588.05	749.435
ENST00000625359	protein_coding	ELF1	E74 like ETS transcription factor 1 [Source:HGNC Symbol;Acc:HGNC:3316]	0.331682	1.48965	0.794765	181.88	24.14	52.4	236.63	21.99	70.7	97.9567
ENST00000405737	protein_coding	ELF1	E74 like ETS transcription factor 1 [Source:HGNC Symbol;Acc:HGNC:3316]	0.0444936	1.34504	0.972544	189.06	9.59	81.26	140.44	23.42	95.3	89.845
ENST00000379550	protein_coding	ELF2	E74 like ETS transcription factor 2 [Source:HGNC Symbol;Acc:HGNC:3317]	0.254515	4.30598	0.780131	785.96	499.79	195.24	758.85	628.49	244.83	518.86
ENST00000394235	protein_coding	ELF2	E74 like ETS transcription factor 2 [Source:HGNC Symbol;Acc:HGNC:3317]	0.119565	3.82086	0.900289	567.93	299.09	361.98	608.78	335.91	318.38	415.345
ENST00000510408	protein_coding	ELF2	E74 like ETS transcription factor 2 [Source:HGNC Symbol;Acc:HGNC:3317]	0.062521	3.3455	0.950868	352.51	241.74	271.95	366.95	198.3	388.26	303.285
ENST00000358635	protein_coding	ELF2	E74 like ETS transcription factor 2 [Source:HGNC Symbol;Acc:HGNC:3317]	-0.52051	2.52312	0.647842	183.02	111.04	367.6	198.84	44.48	254.06	193.173
ENST00000379549	protein_coding	ELF2	E74 like ETS transcription factor 2 [Source:HGNC Symbol;Acc:HGNC:3317]	5.32981	-0.707417	0.0534982	2.22	0	0	76.09	0	39.16	19.5783
ENST00000420916	protein_coding	ELF2	E74 like ETS transcription factor 2 [Source:HGNC Symbol;Acc:HGNC:3317]	-0.125206	-0.782497	0.958473	20.11	26.97	0	0	27.38	8.99	13.9083
ENST00000367283	protein_coding	ELF3	E74 like ETS transcription factor 3 [Source:HGNC Symbol;Acc:HGNC:3318]	-0.0250964	3.07902	0.981481	735.48	25.45	241.53	611.82	26.42	319.07	326.628
ENST00000367284	protein_coding	ELF3	E74 like ETS transcription factor 3 [Source:HGNC Symbol;Acc:HGNC:3318]	0.119431	2.75439	0.913644	286.47	37.62	409.18	319.81	57.07	370.04	246.698
ENST00000359651	protein_coding	ELF3	E74 like ETS transcription factor 3 [Source:HGNC Symbol;Acc:HGNC:3318]	-0.234395	0.445108	0.871443	14.46	59.22	30.19	30.44	33.87	44.91	35.515
ENST00000335997	protein_coding	ELF4	E74 like ETS transcription factor 4 [Source:HGNC Symbol;Acc:HGNC:3319]	-0.363021	2.32782	0.83265	149.9	156.84	173	0	163	126	128.123
ENST00000308167	protein_coding	ELF4	E74 like ETS transcription factor 4 [Source:HGNC Symbol;Acc:HGNC:3319]	-0.116583	0.814696	0.963853	77.1	56.16	0	199.88	0	0	55.5233
ENST00000424383	protein_coding	ELFN1	extracellular leucine rich repeat and fibronectin type III domain containing 1 [Source:HGNC Symbol;Acc:HGNC:33154]	-0.654663	-1.41257	0.796767	15	0	26	0	0	25	11
ENST00000613079	protein_coding	ELFN2	extracellular leucine rich repeat and fibronectin type III domain containing 2 [Source:HGNC Symbol;Acc:HGNC:29396]	0.167255	-0.82717	0.951832	0	33.43	0.62	0	35.02	3.84	12.1517
ENST00000247161	protein_coding	ELK1	ELK1, ETS transcription factor [Source:HGNC Symbol;Acc:HGNC:3321]	-0.0693607	5.05067	0.933703	2126.77	433.26	1000.61	2113.3	306.74	1037.63	1169.72
ENST00000376983	protein_coding	ELK1	ELK1, ETS transcription factor [Source:HGNC Symbol;Acc:HGNC:3321]	0.302171	2.77837	0.783378	482.42	79.51	77.19	432.7	138.26	126.7	222.797
ENST00000228741	protein_coding	ELK3	ELK3, ETS transcription factor [Source:HGNC Symbol;Acc:HGNC:3325]	0.178999	4.52649	0.838547	966.26	423.37	653.35	1083.49	539.04	504.13	694.94
ENST00000357992	protein_coding	ELK4	ELK4, ETS transcription factor [Source:HGNC Symbol;Acc:HGNC:3326]	0.16938	5.35404	0.836146	1901.55	604.43	1364.64	1924.13	732.37	1456.48	1330.6
ENST00000262809	protein_coding	ELL	elongation factor for RNA polymerase II [Source:HGNC Symbol;Acc:HGNC:23114]	0.000517213	3.45346	0.999587	715.25	137.94	292.61	594	159.87	319.63	369.883
ENST00000237853	protein_coding	ELL2	elongation factor for RNA polymerase II 2 [Source:HGNC Symbol;Acc:HGNC:17064]	-0.0024133	5.89376	0.998463	1453.72	2204.05	308.87	1460.12	2082.79	370.43	1313.33
ENST00000319359	protein_coding	ELL3	elongation factor for RNA polymerase II 3 [Source:HGNC Symbol;Acc:HGNC:23113]	-0.693238	-0.834851	0.73217	0	28.25	24.78	7.21	17.49	6.23	13.9933
ENST00000310758	protein_coding	ELMO1	engulfment and cell motility 1 [Source:HGNC Symbol;Acc:HGNC:16286]	-0.0593225	2.66235	0.957591	463.31	65.42	166.24	427.6	92.57	78.41	215.592
ENST00000448602	protein_coding	ELMO1	engulfment and cell motility 1 [Source:HGNC Symbol;Acc:HGNC:16286]	0.0877114	1.96149	0.942297	322.28	38.35	36.82	347.31	37.27	31.19	135.537
ENST00000290246	protein_coding	ELMO2	engulfment and cell motility 2 [Source:HGNC Symbol;Acc:HGNC:17233]	0.129649	4.19304	0.887232	592.01	150.96	1195.74	921.09	147.21	1015.86	670.478
ENST00000396391	protein_coding	ELMO2	engulfment and cell motility 2 [Source:HGNC Symbol;Acc:HGNC:17233]	0.306436	1.80926	0.841877	297.19	0	81.69	110.77	63.63	179.79	122.178
ENST00000372176	protein_coding	ELMO2	engulfment and cell motility 2 [Source:HGNC Symbol;Acc:HGNC:17233]	-1.20266	1.0534	0.37534	168.5	43.75	67.28	14.98	11.57	101.94	68.0033
ENST00000450812	protein_coding	ELMO2	engulfment and cell motility 2 [Source:HGNC Symbol;Acc:HGNC:17233]	-0.734168	0.51431	0.609371	38.65	22.34	111.27	26.79	5.85	78.92	47.3033
ENST00000265840	protein_coding	ELMOD1	ELMO domain containing 1 [Source:HGNC Symbol;Acc:HGNC:25334]	-0.0344615	3.75868	0.982624	396.56	512.89	20.41	336.15	494.7	32.87	298.93
ENST00000443271	protein_coding	ELMOD1	ELMO domain containing 1 [Source:HGNC Symbol;Acc:HGNC:25334]	0.472338	1.74259	0.822826	70.03	120.1	0	40.99	178.56	7.13	69.4683
ENST00000531234	protein_coding	ELMOD1	ELMO domain containing 1 [Source:HGNC Symbol;Acc:HGNC:25334]	0.108801	0.87459	0.956804	40.41	77.01	3.59	65.86	72.74	0	43.2683
ENST00000323570	protein_coding	ELMOD2	ELMO domain containing 2 [Source:HGNC Symbol;Acc:HGNC:28111]	-0.439061	3.94661	0.641387	581.47	487.47	387.98	605.69	238.47	378.48	446.593
ENST00000409013	protein_coding	ELMOD3	ELMO domain containing 3 [Source:HGNC Symbol;Acc:HGNC:26158]	0.218016	0.219258	0.884049	17.57	25.63	43	61.78	5.56	66.97	36.7517
ENST00000393852	protein_coding	ELMOD3	ELMO domain containing 3 [Source:HGNC Symbol;Acc:HGNC:26158]	-0.609168	-0.28606	0.776461	49.4	21.6	8.57	72.16	0	0	25.2883
ENST00000462891	protein_coding	ELMOD3	ELMO domain containing 3 [Source:HGNC Symbol;Acc:HGNC:26158]	-0.542348	-0.528651	0.756481	36.34	5.96	38.9	15.66	8.28	23.36	21.4167
ENST00000394071	protein_coding	ELMSAN1	ELM2 and Myb/SANT domain containing 1 [Source:HGNC Symbol;Acc:HGNC:19853]	0.0474172	3.61826	0.961219	545.28	172.23	512.76	747.58	122.17	449.36	424.897
ENST00000286523	protein_coding	ELMSAN1	ELM2 and Myb/SANT domain containing 1 [Source:HGNC Symbol;Acc:HGNC:19853]	0.734372	3.42472	0.466526	504.18	74.63	322.36	250.76	439.66	248.39	306.663
ENST00000423556	protein_coding	ELMSAN1	ELM2 and Myb/SANT domain containing 1 [Source:HGNC Symbol;Acc:HGNC:19853]	-0.28537	2.81777	0.794119	346.34	189.93	139.22	332.79	140.06	83.78	205.353
ENST00000418390	protein_coding	ELOA	elongin A [Source:HGNC Symbol;Acc:HGNC:11620]	-0.521665	4.99075	0.534049	1170.85	277.06	2805.48	1660.65	192.52	1020.84	1187.9
ENST00000609199	protein_coding	ELOA	elongin A [Source:HGNC Symbol;Acc:HGNC:11620]	-0.34561	5.09193	0.678124	1843.93	512.33	1613.66	1625.84	374.72	1065.41	1172.65
ENST00000613537	protein_coding	ELOA	elongin A [Source:HGNC Symbol;Acc:HGNC:11620]	0.0566318	4.72312	0.94727	1567.01	549.35	254.86	809.51	394.76	1451.53	837.837
ENST00000332567	protein_coding	ELOA2	elongin A2 [Source:HGNC Symbol;Acc:HGNC:30771]	0.346039	-1.02358	0.909493	0	28.04	0	0	34	1	10.5067
ENST00000611323	protein_coding	ELOA3B	elongin A3 family member B [Source:HGNC Symbol;Acc:HGNC:31007]	-0.392837	-0.245247	0.879782	2	57.38	0	0	39.42	9	17.9667
ENST00000409906	protein_coding	ELOB	elongin B [Source:HGNC Symbol;Acc:HGNC:11619]	-0.105191	5.89968	0.894174	2785.57	498.61	3689.99	2780.5	403.58	3199.32	2226.26
ENST00000262306	protein_coding	ELOB	elongin B [Source:HGNC Symbol;Acc:HGNC:11619]	0.399452	5.42121	0.62477	1817.67	796.89	756.66	1835.26	975.82	1579.61	1293.65
ENST00000409477	protein_coding	ELOB	elongin B [Source:HGNC Symbol;Acc:HGNC:11619]	0.283688	4.64357	0.743098	1032.92	107.79	1504.88	1003.66	190	1837.26	946.085
ENST00000494946	protein_coding	ELOB	elongin B [Source:HGNC Symbol;Acc:HGNC:11619]	0.299148	2.61055	0.790217	212.91	82.49	252.88	242.83	90.82	334.36	202.715
ENST00000572954	protein_coding	ELOB	elongin B [Source:HGNC Symbol;Acc:HGNC:11619]	0.025643	1.85359	0.983318	97.93	43.23	230.6	129.75	56.78	158.45	119.457
ENST00000284811	protein_coding	ELOC	elongin C [Source:HGNC Symbol;Acc:HGNC:11617]	0.0961487	4.69169	0.910964	1363.38	401.75	727.78	1326.88	435.47	798.68	842.323
ENST00000520242	protein_coding	ELOC	elongin C [Source:HGNC Symbol;Acc:HGNC:11617]	0.0974809	3.99699	0.916981	1039.11	149.79	497.1	982.46	197.05	509.65	562.527
ENST00000518127	protein_coding	ELOC	elongin C [Source:HGNC Symbol;Acc:HGNC:11617]	-0.20105	2.4075	0.861686	355.58	80.97	137.37	302.41	72.2	105.12	175.608
ENST00000523815	protein_coding	ELOC	elongin C [Source:HGNC Symbol;Acc:HGNC:11617]	0.520286	1.28606	0.690426	118.04	38.71	35.43	133.03	73	31.28	71.5817
ENST00000519082	protein_coding	ELOC	elongin C [Source:HGNC Symbol;Acc:HGNC:11617]	0.216175	0.897458	0.874054	101.67	26.04	40.25	86.71	30.45	70.93	59.3417
ENST00000519487	protein_coding	ELOC	elongin C [Source:HGNC Symbol;Acc:HGNC:11617]	0.030245	0.135784	0.989375	102.39	6.94	0	105.48	5.6	0	36.735
ENST00000520210	protein_coding	ELOC	elongin C [Source:HGNC Symbol;Acc:HGNC:11617]	0.601608	-0.433347	0.724816	19.89	12.34	16.67	42.57	10.48	31.27	22.2033
ENST00000252445	protein_coding	ELOF1	elongation factor 1 homolog [Source:HGNC Symbol;Acc:HGNC:28691]	-0.0186753	5.12487	0.982052	1985.8	530.95	1042.74	1849.06	529.87	1004.69	1157.18
ENST00000586683	protein_coding	ELOF1	elongation factor 1 homolog [Source:HGNC Symbol;Acc:HGNC:28691]	-0.462309	-1.0877	0.872297	1.05	34.55	0	1.05	24.16	0	10.135
ENST00000372458	protein_coding	ELOVL1	ELOVL fatty acid elongase 1 [Source:HGNC Symbol;Acc:HGNC:14418]	-0.211768	3.32217	0.835293	368.3	274.16	274.8	297.35	198.89	322.13	289.272
ENST00000413844	protein_coding	ELOVL1	ELOVL fatty acid elongase 1 [Source:HGNC Symbol;Acc:HGNC:14418]	0.944723	0.125398	0.537417	28.14	14.38	26.31	12.42	28.48	85.25	32.4967
ENST00000621943	protein_coding	ELOVL1	ELOVL fatty acid elongase 1 [Source:HGNC Symbol;Acc:HGNC:14418]	0.341185	-0.0583738	0.880067	32.67	33.9	0	0	45.72	29.2	23.5817
ENST00000354666	protein_coding	ELOVL2	ELOVL fatty acid elongase 2 [Source:HGNC Symbol;Acc:HGNC:14416]	-0.103001	2.25399	0.930042	445	37	60	372	41	67	170.333
ENST00000369816	protein_coding	ELOVL4	ELOVL fatty acid elongase 4 [Source:HGNC Symbol;Acc:HGNC:14415]	-0.0319592	3.15144	0.975551	303	276	126	240	262	166	228.833
ENST00000304434	protein_coding	ELOVL5	ELOVL fatty acid elongase 5 [Source:HGNC Symbol;Acc:HGNC:21308]	-0.163304	6.6554	0.832518	3519.23	2796.72	2595.9	3471.68	2111.31	2646.57	2856.9
ENST00000370913	protein_coding	ELOVL5	ELOVL fatty acid elongase 5 [Source:HGNC Symbol;Acc:HGNC:21308]	0.133115	1.74857	0.914616	75.65	86.29	108.98	106.63	80.3	119.6	96.2417
ENST00000542638	protein_coding	ELOVL5	ELOVL fatty acid elongase 5 [Source:HGNC Symbol;Acc:HGNC:21308]	-0.536424	-1.03529	0.800952	43.12	6.99	6.29	12.9	12.54	0	13.64
ENST00000302274	protein_coding	ELOVL6	ELOVL fatty acid elongase 6 [Source:HGNC Symbol;Acc:HGNC:15829]	0.166657	4.42912	0.851319	1256.68	345.62	397.33	978.1	510.56	475.28	660.595
ENST00000394607	protein_coding	ELOVL6	ELOVL fatty acid elongase 6 [Source:HGNC Symbol;Acc:HGNC:15829]	0.0540481	4.22709	0.952688	706.76	422.19	510.41	747.23	421.76	488.99	549.557
ENST00000425382	protein_coding	ELOVL7	ELOVL fatty acid elongase 7 [Source:HGNC Symbol;Acc:HGNC:26292]	-0.225914	-0.955375	0.912524	16	23	3	10.16	19	5.73	12.815
ENST00000374647	protein_coding	ELP1	elongator complex protein 1 [Source:HGNC Symbol;Acc:HGNC:5959]	0.0851501	5.82543	0.914665	2688.74	571.15	2739.92	2236.32	657.62	3181.26	2012.5
ENST00000537196	protein_coding	ELP1	elongator complex protein 1 [Source:HGNC Symbol;Acc:HGNC:5959]	0.117214	5.5403	0.884851	2379.21	634.88	1576.58	2145.14	626.04	2139.85	1583.62
ENST00000358232	protein_coding	ELP2	elongator acetyltransferase complex subunit 2 [Source:HGNC Symbol;Acc:HGNC:18248]	0.0716537	5.62037	0.929087	2136.63	481.34	2635.21	1903.33	479.89	3002.54	1773.16
ENST00000351393	protein_coding	ELP2	elongator acetyltransferase complex subunit 2 [Source:HGNC Symbol;Acc:HGNC:18248]	0.198373	4.53256	0.821203	1032.1	349.51	763.5	990.36	371.8	1058.37	760.94
ENST00000442325	protein_coding	ELP2	elongator acetyltransferase complex subunit 2 [Source:HGNC Symbol;Acc:HGNC:18248]	0.106144	3.88854	0.910737	429.88	271.81	648.29	447.06	151.7	1026.65	495.898
ENST00000423854	protein_coding	ELP2	elongator acetyltransferase complex subunit 2 [Source:HGNC Symbol;Acc:HGNC:18248]	0.329189	3.00804	0.757116	340.04	169.81	120.44	307.52	210.48	244.95	232.207
ENST00000542824	protein_coding	ELP2	elongator acetyltransferase complex subunit 2 [Source:HGNC Symbol;Acc:HGNC:18248]	0.236858	-0.353275	0.887092	53.42	10.1	6.21	16.66	18.31	34.36	23.1767
ENST00000256398	protein_coding	ELP3	elongator acetyltransferase complex subunit 3 [Source:HGNC Symbol;Acc:HGNC:20696]	-0.277085	4.05197	0.765735	693.98	160.95	1156.21	918.2	156.56	495.08	596.83
ENST00000521015	protein_coding	ELP3	elongator acetyltransferase complex subunit 3 [Source:HGNC Symbol;Acc:HGNC:20696]	0.760764	3.99459	0.418831	748.58	232.74	128.93	411.68	287.85	1281.88	515.277
ENST00000524103	protein_coding	ELP3	elongator acetyltransferase complex subunit 3 [Source:HGNC Symbol;Acc:HGNC:20696]	0.439289	3.00955	0.679902	329.4	103.75	257.9	429.01	183.71	221.87	254.273
ENST00000350638	protein_coding	ELP4	elongator acetyltransferase complex subunit 4 [Source:HGNC Symbol;Acc:HGNC:1171]	-0.198639	3.96631	0.832484	886.31	383.19	219.95	684.62	296.49	324.86	465.903
ENST00000379163	protein_coding	ELP4	elongator acetyltransferase complex subunit 4 [Source:HGNC Symbol;Acc:HGNC:1171]	-0.0525056	0.630941	0.970259	66.69	42.8	15.05	137.6	10.73	15.17	48.0067
ENST00000396628	protein_coding	ELP5	elongator acetyltransferase complex subunit 5 [Source:HGNC Symbol;Acc:HGNC:30617]	-0.217257	3.31268	0.831284	377.02	222.23	388.57	351.06	175.6	314.44	304.82
ENST00000574255	protein_coding	ELP5	elongator acetyltransferase complex subunit 5 [Source:HGNC Symbol;Acc:HGNC:30617]	0.0467852	2.92904	0.965292	272.03	140.59	301.38	268.95	132.87	327.42	240.54
ENST00000574993	protein_coding	ELP5	elongator acetyltransferase complex subunit 5 [Source:HGNC Symbol;Acc:HGNC:30617]	0.110193	2.53801	0.944288	277.95	0	399	188.57	38	423.02	221.09
ENST00000396627	protein_coding	ELP5	elongator acetyltransferase complex subunit 5 [Source:HGNC Symbol;Acc:HGNC:30617]	-0.622732	0.291774	0.701852	100.77	20.26	15.94	18.62	0	87.64	40.5383
ENST00000354429	protein_coding	ELP5	elongator acetyltransferase complex subunit 5 [Source:HGNC Symbol;Acc:HGNC:30617]	2.0818	-0.0817563	0.395966	36.84	0	0	117.57	0	38.76	32.195
ENST00000356683	protein_coding	ELP5	elongator acetyltransferase complex subunit 5 [Source:HGNC Symbol;Acc:HGNC:30617]	-0.102719	-0.227888	0.972168	0	43.41	0	101.02	0	0	24.0717
ENST00000296149	protein_coding	ELP6	elongator acetyltransferase complex subunit 6 [Source:HGNC Symbol;Acc:HGNC:25976]	0.184778	4.15068	0.840692	1086.95	260.55	321.36	1013.58	340.57	405.14	571.358
ENST00000444760	protein_coding	ELP6	elongator acetyltransferase complex subunit 6 [Source:HGNC Symbol;Acc:HGNC:25976]	0.146	2.71581	0.895183	399.4	122.78	64.66	379.77	135.29	111.01	202.152
ENST00000439305	protein_coding	ELP6	elongator acetyltransferase complex subunit 6 [Source:HGNC Symbol;Acc:HGNC:25976]	-0.587966	-0.0383625	0.70733	65.19	27.86	4.68	63.14	9.14	4.84	29.1417
ENST00000303221	protein_coding	EMB	embigin [Source:HGNC Symbol;Acc:HGNC:30465]	0.198858	5.04051	0.871229	1150.49	987.43	152.39	959.2	1211.46	192.74	775.618
ENST00000514111	protein_coding	EMB	embigin [Source:HGNC Symbol;Acc:HGNC:30465]	0.0495346	1.27721	0.973565	95.1	84.33	1.47	77.64	78.61	34.84	61.9983
ENST00000477853	protein_coding	EMC1	ER membrane protein complex subunit 1 [Source:HGNC Symbol;Acc:HGNC:28957]	0.622411	4.36294	0.488951	675.44	257.49	687.79	1097.15	374.27	970.73	677.145
ENST00000375199	protein_coding	EMC1	ER membrane protein complex subunit 1 [Source:HGNC Symbol;Acc:HGNC:28957]	-0.362385	2.5872	0.748044	349.36	106.6	207.13	227.29	29.67	326.53	207.763
ENST00000375208	protein_coding	EMC1	ER membrane protein complex subunit 1 [Source:HGNC Symbol;Acc:HGNC:28957]	-2.06006	0.174005	0.339717	174.07	0	19.62	11.1	0	33.13	39.6533
ENST00000376918	protein_coding	EMC10	ER membrane protein complex subunit 10 [Source:HGNC Symbol;Acc:HGNC:27609]	-0.533612	3.16881	0.608799	637.04	193.75	191.31	419.81	123.34	154.34	286.598
ENST00000334976	protein_coding	EMC10	ER membrane protein complex subunit 10 [Source:HGNC Symbol;Acc:HGNC:27609]	-0.0304947	1.71216	0.980486	122.11	101.12	46.41	121.77	102.36	21.75	85.92
ENST00000598585	protein_coding	EMC10	ER membrane protein complex subunit 10 [Source:HGNC Symbol;Acc:HGNC:27609]	-1.20039	1.15092	0.588501	303.58	0	66.02	0	47.64	32.88	75.02
ENST00000220853	protein_coding	EMC2	ER membrane protein complex subunit 2 [Source:HGNC Symbol;Acc:HGNC:28963]	-0.0455602	4.98004	0.956619	1573.26	812.09	351.93	1346.59	769.13	450.57	883.928
ENST00000245046	protein_coding	EMC3	ER membrane protein complex subunit 3 [Source:HGNC Symbol;Acc:HGNC:23999]	0.0583539	3.28085	0.95455	487.81	196.26	200.81	493.76	211.4	169.19	293.205
ENST00000470827	protein_coding	EMC3	ER membrane protein complex subunit 3 [Source:HGNC Symbol;Acc:HGNC:23999]	-0.392647	1.33341	0.762271	90.94	74.14	74.95	140.1	28.92	50.08	76.5217
ENST00000267750	protein_coding	EMC4	ER membrane protein complex subunit 4 [Source:HGNC Symbol;Acc:HGNC:28032]	-0.0884168	4.70065	0.918003	1459.41	489.81	631.48	1269.06	398.29	772.39	836.74
ENST00000249209	protein_coding	EMC4	ER membrane protein complex subunit 4 [Source:HGNC Symbol;Acc:HGNC:28032]	0.154419	3.19893	0.881445	403.06	90.78	445.97	333.98	174.34	384.77	305.483
ENST00000248378	protein_coding	EMC6	ER membrane protein complex subunit 6 [Source:HGNC Symbol;Acc:HGNC:28430]	-0.479338	3.20348	0.643832	564.71	64.8	596.51	266.82	110.69	371.17	329.117
ENST00000397133	protein_coding	EMC6	ER membrane protein complex subunit 6 [Source:HGNC Symbol;Acc:HGNC:28430]	-0.227304	1.74749	0.854683	200.29	47.2	123.49	134.18	53.31	97.83	109.383
ENST00000256545	protein_coding	EMC7	ER membrane protein complex subunit 7 [Source:HGNC Symbol;Acc:HGNC:24301]	0.0942719	3.16326	0.927807	469.57	147	232.1	557.33	147.97	183.19	289.527
ENST00000253457	protein_coding	EMC8	ER membrane protein complex subunit 8 [Source:HGNC Symbol;Acc:HGNC:7864]	0.00831419	4.87433	0.992126	1444.75	404.21	1172.13	1254.35	363.43	1387.31	1004.36
ENST00000435200	protein_coding	EMC8	ER membrane protein complex subunit 8 [Source:HGNC Symbol;Acc:HGNC:7864]	0.310688	1.34394	0.834539	224.49	8.63	21.33	244.12	28.55	6.6	88.9533
ENST00000216799	protein_coding	EMC9	ER membrane protein complex subunit 9 [Source:HGNC Symbol;Acc:HGNC:20273]	0.168168	2.45023	0.883584	238.88	113.18	117.64	199.23	133.55	163.23	160.952
ENST00000419198	protein_coding	EMC9	ER membrane protein complex subunit 9 [Source:HGNC Symbol;Acc:HGNC:20273]	0.219699	1.51873	0.862837	136	41.81	84.79	97.73	61.78	114.33	89.4067
ENST00000560403	protein_coding	EMC9	ER membrane protein complex subunit 9 [Source:HGNC Symbol;Acc:HGNC:20273]	-0.281133	-0.4273	0.86891	38.46	19.43	13.99	11.61	17.91	24.1	20.9167
ENST00000369842	protein_coding	EMD	emerin [Source:HGNC Symbol;Acc:HGNC:3331]	-0.607179	4.02432	0.516462	748.55	288.35	963.97	659.45	210.15	364.23	539.117
ENST00000338165	protein_coding	EME1	essential meiotic structure-specific endonuclease 1 [Source:HGNC Symbol;Acc:HGNC:24965]	0.162745	3.13808	0.876187	166.72	168.81	442.58	121.76	213.55	459.95	262.228
ENST00000599672	protein_coding	EMG1	EMG1, N1-specific pseudouridine methyltransferase [Source:HGNC Symbol;Acc:HGNC:16912]	0.146076	5.40178	0.858	2031.96	524.27	1644.32	1849.48	568.26	2093.39	1451.95
ENST00000539196	protein_coding	EMG1	EMG1, N1-specific pseudouridine methyltransferase [Source:HGNC Symbol;Acc:HGNC:16912]	-0.0518248	2.89779	0.961718	216	77.18	527.85	235.49	128.02	315.6	250.023
ENST00000380320	protein_coding	EMILIN1	elastin microfibril interfacer 1 [Source:HGNC Symbol;Acc:HGNC:19880]	-0.184224	1.37829	0.891362	48	112	38	24	104	27	58.8333
ENST00000254528	protein_coding	EMILIN2	elastin microfibril interfacer 2 [Source:HGNC Symbol;Acc:HGNC:19881]	2.79989e-05	1.74958	0.999982	162.38	77.7	61.54	174.74	75.92	41.62	98.9833
ENST00000332312	protein_coding	EMILIN3	elastin microfibril interfacer 3 [Source:HGNC Symbol;Acc:HGNC:16123]	0.20819	1.60446	0.878084	164	74	9	132	101	15	82.5
ENST00000262233	protein_coding	EML1	EMAP like 1 [Source:HGNC Symbol;Acc:HGNC:3330]	-0.134457	5.38866	0.869292	2526.53	643.14	1305.23	2151.88	520.13	1373.44	1420.06
ENST00000334192	protein_coding	EML1	EMAP like 1 [Source:HGNC Symbol;Acc:HGNC:3330]	0.0974298	3.55622	0.953176	973.43	98.61	172.72	751.21	0	713.19	451.527
ENST00000556714	protein_coding	EML1	EMAP like 1 [Source:HGNC Symbol;Acc:HGNC:3330]	0.381691	1.01514	0.822211	172.05	13.61	0	144.86	23.98	56.51	68.5017
ENST00000554479	protein_coding	EML1	EMAP like 1 [Source:HGNC Symbol;Acc:HGNC:3330]	1.39357	-0.519231	0.563458	37.95	0	0	33.68	0	65.32	22.825
ENST00000556947	protein_coding	EML1	EMAP like 1 [Source:HGNC Symbol;Acc:HGNC:3330]	-0.131093	-0.54928	0.940405	24.42	12.84	21.99	24.89	2.71	38.45	20.8833
ENST00000245925	protein_coding	EML2	EMAP like 2 [Source:HGNC Symbol;Acc:HGNC:18035]	-0.0243816	3.46226	0.99166	727.24	260.28	0	627.39	274.48	0	314.898
ENST00000536630	protein_coding	EML2	EMAP like 2 [Source:HGNC Symbol;Acc:HGNC:18035]	-0.362657	-0.29477	0.82545	37.5	24.35	12.49	53.4	11.32	2.56	23.6033
ENST00000278845	protein_coding	EML3	EMAP like 3 [Source:HGNC Symbol;Acc:HGNC:26666]	-0.146793	2.95674	0.891045	333.4	234.5	93.62	305.69	180.02	135.48	213.785
ENST00000531557	protein_coding	EML3	EMAP like 3 [Source:HGNC Symbol;Acc:HGNC:26666]	-0.429106	1.96515	0.723923	209.89	69.24	173.45	105.08	90.4	65.83	118.982
ENST00000394773	protein_coding	EML3	EMAP like 3 [Source:HGNC Symbol;Acc:HGNC:26666]	0.776541	1.86373	0.528998	145.68	50.14	71.45	87.54	163.12	64.99	97.1533
ENST00000529309	protein_coding	EML3	EMAP like 3 [Source:HGNC Symbol;Acc:HGNC:26666]	-0.122061	1.6205	0.941102	134.79	80.62	62.63	195.92	64.43	0.01	89.7333
ENST00000318522	protein_coding	EML4	EMAP like 4 [Source:HGNC Symbol;Acc:HGNC:1316]	0.00405342	7.21107	0.995749	9768.54	2285.18	2887.87	9039.34	2165.71	3475.77	4937.07
ENST00000402711	protein_coding	EML4	EMAP like 4 [Source:HGNC Symbol;Acc:HGNC:1316]	0.29681	3.34188	0.770253	124.81	237.88	412.91	165.5	314.92	390.87	274.482
ENST00000401738	protein_coding	EML4	EMAP like 4 [Source:HGNC Symbol;Acc:HGNC:1316]	0.319486	1.8755	0.866033	370.85	0	16.04	372.18	22.08	42.23	137.23
ENST00000356458	protein_coding	EML6	EMAP like 6 [Source:HGNC Symbol;Acc:HGNC:35412]	-0.0546975	3.85682	0.967839	1503.73	30.46	242.18	1345.29	27	300.06	574.787
ENST00000256951	protein_coding	EMP1	epithelial membrane protein 1 [Source:HGNC Symbol;Acc:HGNC:3333]	-0.0834445	5.73255	0.942686	4676.41	609.53	599.87	5078.94	368.55	283.32	1936.1
ENST00000537612	protein_coding	EMP1	epithelial membrane protein 1 [Source:HGNC Symbol;Acc:HGNC:3333]	0.664786	1.06697	0.704914	144.37	0	40.91	240.84	11.37	17.34	75.805
ENST00000538364	protein_coding	EMP1	epithelial membrane protein 1 [Source:HGNC Symbol;Acc:HGNC:3333]	-0.0670005	0.813664	0.973573	186.24	4.27	3.96	170.32	0	17.31	63.6833
ENST00000544053	protein_coding	EMP1	epithelial membrane protein 1 [Source:HGNC Symbol;Acc:HGNC:3333]	0.170344	-0.836145	0.930565	20.35	11.82	13.08	22.23	13.43	12.99	15.65
ENST00000359543	protein_coding	EMP2	epithelial membrane protein 2 [Source:HGNC Symbol;Acc:HGNC:3334]	-0.47571	3.68091	0.724636	340.44	580.49	58	290.8	375.5	62.82	284.675
ENST00000270221	protein_coding	EMP3	epithelial membrane protein 3 [Source:HGNC Symbol;Acc:HGNC:3335]	-0.240426	3.51756	0.816241	643.51	307.41	125.96	517.02	273.79	60.37	321.343
ENST00000597279	protein_coding	EMP3	epithelial membrane protein 3 [Source:HGNC Symbol;Acc:HGNC:3335]	-0.162764	0.807977	0.930662	57.79	76.4	0	29.89	67.17	17.42	41.445
ENST00000596315	protein_coding	EMP3	epithelial membrane protein 3 [Source:HGNC Symbol;Acc:HGNC:3335]	0.0762198	-0.597785	0.965951	32.59	9.88	15.89	32.12	10.38	16.94	19.6333
ENST00000529032	protein_coding	EMSY	EMSY, BRCA2 interacting transcriptional repressor [Source:HGNC Symbol;Acc:HGNC:18071]	-0.287966	3.92362	0.760308	609.5	289.85	731.57	567.8	249.56	449.13	482.902
ENST00000334736	protein_coding	EMSY	EMSY, BRCA2 interacting transcriptional repressor [Source:HGNC Symbol;Acc:HGNC:18071]	-0.415873	2.26189	0.723263	151.94	84.57	303.92	227.19	36.02	171.54	162.53
ENST00000524490	protein_coding	EMSY	EMSY, BRCA2 interacting transcriptional repressor [Source:HGNC Symbol;Acc:HGNC:18071]	-0.0416042	0.741755	0.976132	48.59	46.74	48.37	84.67	40.71	15.49	47.4283
ENST00000533988	protein_coding	EMSY	EMSY, BRCA2 interacting transcriptional repressor [Source:HGNC Symbol;Acc:HGNC:18071]	-0.0238945	0.459229	0.986758	52.73	8.96	84.86	33.51	17.51	74.87	45.4067
ENST00000295206	protein_coding	EN1	engrailed homeobox 1 [Source:HGNC Symbol;Acc:HGNC:3342]	-0.141571	2.07263	0.905831	400	16	87	360	19	58	156.667
ENST00000366844	protein_coding	ENAH	ENAH, actin regulator [Source:HGNC Symbol;Acc:HGNC:18271]	0.0566482	6.66236	0.941494	1892.78	1820.93	5865.26	1848.45	1755.45	6191.8	3229.11
ENST00000366843	protein_coding	ENAH	ENAH, actin regulator [Source:HGNC Symbol;Acc:HGNC:18271]	0.325479	5.72725	0.684345	1078.23	902.1	2491.89	1010.23	1131.34	3236.41	1641.7
ENST00000497899	protein_coding	ENAH	ENAH, actin regulator [Source:HGNC Symbol;Acc:HGNC:18271]	-0.248273	1.26562	0.849375	44.58	71.94	107.55	24.98	65.98	80.19	65.87
ENST00000284563	protein_coding	ENAH	ENAH, actin regulator [Source:HGNC Symbol;Acc:HGNC:18271]	0.836286	-0.978172	0.688383	12.62	6.74	16.26	1.77	21.86	22.18	13.5717
ENST00000396073	protein_coding	ENAM	enamelin [Source:HGNC Symbol;Acc:HGNC:3344]	-0.202469	-0.328956	0.931388	2	49.15	5.16	0	42	4.3	17.1017
ENST00000302351	protein_coding	ENC1	ectodermal-neural cortex 1 [Source:HGNC Symbol;Acc:HGNC:3345]	0.780465	4.16022	0.397877	568.23	61.35	915.92	676.37	269.59	1364.24	642.617
ENST00000618628	protein_coding	ENC1	ectodermal-neural cortex 1 [Source:HGNC Symbol;Acc:HGNC:3345]	-0.265544	2.88039	0.875676	147.64	79.14	631.91	99.96	0	696.66	275.885
ENST00000537006	protein_coding	ENC1	ectodermal-neural cortex 1 [Source:HGNC Symbol;Acc:HGNC:3345]	2.82001	0.334343	0.125275	18.13	6.51	0	66.55	6.41	157.68	42.5467
ENST00000278505	protein_coding	ENDOD1	endonuclease domain containing 1 [Source:HGNC Symbol;Acc:HGNC:29129]	0.0993918	2.36425	0.931719	301	114	32	263	125	67	150.333
ENST00000372642	protein_coding	ENDOG	endonuclease G [Source:HGNC Symbol;Acc:HGNC:3346]	0.524644	3.82521	0.583178	555	183	428	385	306	856	452.167
ENST00000323854	protein_coding	ENDOV	endonuclease V [Source:HGNC Symbol;Acc:HGNC:26640]	0.414565	1.23419	0.75208	133.99	43.19	10.71	128.69	70	22.13	68.1183
ENST00000518137	protein_coding	ENDOV	endonuclease V [Source:HGNC Symbol;Acc:HGNC:26640]	-0.25304	-0.274466	0.911869	12.83	42.63	0	55.97	17.04	0	21.4117
ENST00000480266	protein_coding	ENG	endoglin [Source:HGNC Symbol;Acc:HGNC:3349]	-0.707053	-0.265737	0.710436	65.01	18.38	4	66.02	0	3	26.0683
ENST00000373203	protein_coding	ENG	endoglin [Source:HGNC Symbol;Acc:HGNC:3349]	1.47222	-0.191651	0.518569	45.94	5.66	0	45.98	45.79	0	23.895
ENST00000579016	protein_coding	ENGASE	endo-beta-N-acetylglucosaminidase [Source:HGNC Symbol;Acc:HGNC:24622]	0.0651159	1.87957	0.957505	90.12	21.91	284.56	116.16	22.39	264.49	133.272
ENST00000399775	protein_coding	ENHO	energy homeostasis associated [Source:HGNC Symbol;Acc:HGNC:24838]	-0.261446	2.50895	0.818637	252	165	105	226	105	138	165.167
ENST00000243878	protein_coding	ENKD1	enkurin domain containing 1 [Source:HGNC Symbol;Acc:HGNC:25246]	-0.200802	2.80263	0.854507	196.52	129.15	403	188.59	123.57	279.64	220.078
ENST00000234590	protein_coding	ENO1	enolase 1 [Source:HGNC Symbol;Acc:HGNC:3350]	0.172024	11.1488	0.809277	74635.5	41591.1	85757.2	67332.9	40869.9	120196	71730.5
ENST00000489867	protein_coding	ENO1	enolase 1 [Source:HGNC Symbol;Acc:HGNC:3350]	0.125911	1.74384	0.919186	124.06	45.61	151.63	94.12	50.66	192	109.68
ENST00000229277	protein_coding	ENO2	enolase 2 [Source:HGNC Symbol;Acc:HGNC:3353]	0.104669	3.07098	0.920893	148.14	168.61	435.15	157	194.2	402.86	250.993
ENST00000545045	protein_coding	ENO2	enolase 2 [Source:HGNC Symbol;Acc:HGNC:3353]	-2.26944	0.104583	0.377196	0	36.07	120.56	0	0	42.02	33.1083
ENST00000535366	protein_coding	ENO2	enolase 2 [Source:HGNC Symbol;Acc:HGNC:3353]	-0.180214	-0.124282	0.919024	11.86	32.97	34.03	0	28.51	38.37	24.29
ENST00000323997	protein_coding	ENO3	enolase 3 [Source:HGNC Symbol;Acc:HGNC:3354]	0.372647	2.18284	0.753416	54.3	125.44	134.26	37.03	170.37	164.71	114.352
ENST00000519602	protein_coding	ENO3	enolase 3 [Source:HGNC Symbol;Acc:HGNC:3354]	-0.184545	1.097	0.919895	0	71.3	114.06	9.31	61.44	86.06	57.0283
ENST00000522301	protein_coding	ENO3	enolase 3 [Source:HGNC Symbol;Acc:HGNC:3354]	0.630711	-1.04981	0.768585	4.58	11.54	13.48	12.64	15.3	19.69	12.8717
ENST00000273920	protein_coding	ENOPH1	enolase-phosphatase 1 [Source:HGNC Symbol;Acc:HGNC:24599]	0.117811	5.86718	0.881842	2553.4	991.07	1910.57	2199.47	1241.69	1985.47	1813.61
ENST00000509635	protein_coding	ENOPH1	enolase-phosphatase 1 [Source:HGNC Symbol;Acc:HGNC:24599]	-0.0132845	3.19774	0.989763	418.72	172.42	280.34	386.83	71.88	532.78	310.495
ENST00000505846	protein_coding	ENOPH1	enolase-phosphatase 1 [Source:HGNC Symbol;Acc:HGNC:24599]	0.345481	2.44156	0.763753	322.88	10.52	233.1	368.69	65.43	182.75	197.228
ENST00000383578	protein_coding	ENOSF1	enolase superfamily member 1 [Source:HGNC Symbol;Acc:HGNC:30365]	0.0932413	-0.305839	0.973328	79.67	0	0	83.17	0	0	27.14
ENST00000340116	protein_coding	ENOSF1	enolase superfamily member 1 [Source:HGNC Symbol;Acc:HGNC:30365]	0.607642	-0.297862	0.712796	20.91	17.5	13.7	46.81	18.71	22.86	23.415
ENST00000580982	protein_coding	ENOSF1	enolase superfamily member 1 [Source:HGNC Symbol;Acc:HGNC:30365]	-0.0805495	-0.383753	0.97056	47.64	20.4	0	39.9	20.25	0	21.365
ENST00000261488	protein_coding	ENOX1	ecto-NOX disulfide-thiol exchanger 1 [Source:HGNC Symbol;Acc:HGNC:25474]	-0.823608	0.0829296	0.591955	87.91	14.61	29.19	29.31	7.38	36.4	34.1333
ENST00000610637	protein_coding	ENOX2	ecto-NOX disulfide-thiol exchanger 2 [Source:HGNC Symbol;Acc:HGNC:2259]	-0.712978	2.35558	0.540776	279.83	81.06	288.54	160.53	20.52	248.06	179.757
ENST00000370935	protein_coding	ENOX2	ecto-NOX disulfide-thiol exchanger 2 [Source:HGNC Symbol;Acc:HGNC:2259]	0.0249717	2.14402	0.983221	162.13	18.73	318.72	165.49	34.43	268.73	161.372
ENST00000432489	protein_coding	ENOX2	ecto-NOX disulfide-thiol exchanger 2 [Source:HGNC Symbol;Acc:HGNC:2259]	0.133093	2.09693	0.911268	171.55	63.32	164.1	203.71	35.8	236.86	145.89
ENST00000394363	protein_coding	ENOX2	ecto-NOX disulfide-thiol exchanger 2 [Source:HGNC Symbol;Acc:HGNC:2259]	1.09612	1.83887	0.611117	85.39	0	202.88	0.12	155.35	193.88	106.27
ENST00000338144	protein_coding	ENOX2	ecto-NOX disulfide-thiol exchanger 2 [Source:HGNC Symbol;Acc:HGNC:2259]	0.632777	1.31394	0.765254	228.11	0	0	158.87	25.9	119.59	88.745
ENST00000370927	protein_coding	ENOX2	ecto-NOX disulfide-thiol exchanger 2 [Source:HGNC Symbol;Acc:HGNC:2259]	-0.21264	0.461648	0.934473	0	73.51	0	111.29	0	47.89	38.7817
ENST00000265162	protein_coding	ENPEP	glutamyl aminopeptidase [Source:HGNC Symbol;Acc:HGNC:3355]	0.0366984	3.15796	0.973365	805.54	56	132.09	823	39	159.97	335.933
ENST00000321037	protein_coding	ENPP4	ectonucleotide pyrophosphatase/phosphodiesterase 4 [Source:HGNC Symbol;Acc:HGNC:3359]	0.144017	0.952382	0.915279	33	19	137	34	24	139	64.3333
ENST00000369014	protein_coding	ENSA	endosulfine alpha [Source:HGNC Symbol;Acc:HGNC:3360]	-0.355263	6.44796	0.64754	3676.66	1343.94	5153.81	3471.81	1113.15	2993.04	2958.74
ENST00000271690	protein_coding	ENSA	endosulfine alpha [Source:HGNC Symbol;Acc:HGNC:3360]	0.224861	5.85597	0.776864	2756.89	784.1	1912.6	3095.51	673.17	2783.3	2000.93
ENST00000361532	protein_coding	ENSA	endosulfine alpha [Source:HGNC Symbol;Acc:HGNC:3360]	-0.183708	3.267	0.857849	678	131.41	252.53	653.49	92.88	195.82	334.022
ENST00000356527	protein_coding	ENSA	endosulfine alpha [Source:HGNC Symbol;Acc:HGNC:3360]	-1.17604	2.72838	0.578819	567.06	0	543.82	264.59	0	213.26	264.788
ENST00000513281	protein_coding	ENSA	endosulfine alpha [Source:HGNC Symbol;Acc:HGNC:3360]	-0.610728	2.50904	0.592913	335.39	75.72	309.43	256.3	16.68	236.59	205.018
ENST00000362052	protein_coding	ENSA	endosulfine alpha [Source:HGNC Symbol;Acc:HGNC:3360]	-0.191619	1.87039	0.875738	154.78	84.35	117.76	109.19	73.69	117.22	109.498
ENST00000339643	protein_coding	ENSA	endosulfine alpha [Source:HGNC Symbol;Acc:HGNC:3360]	-1.23669	-0.437866	0.473301	58.36	6.87	33.26	11.61	0	32.85	23.825
ENST00000543964	protein_coding	ENTPD1	ectonucleoside triphosphate diphosphohydrolase 1 [Source:HGNC Symbol;Acc:HGNC:3363]	-0.336167	0.497071	0.868144	28.86	0	143	29	0	103	50.6433
ENST00000358689	protein_coding	ENTPD4	ectonucleoside triphosphate diphosphohydrolase 4 [Source:HGNC Symbol;Acc:HGNC:14573]	0.00757326	3.91787	0.993598	633.37	312.4	450.08	504.32	292.69	584.98	462.973
ENST00000417069	protein_coding	ENTPD4	ectonucleoside triphosphate diphosphohydrolase 4 [Source:HGNC Symbol;Acc:HGNC:14573]	-0.755287	0.237703	0.613507	40.24	13.57	90.07	46.4	0	48.33	39.7683
ENST00000334696	protein_coding	ENTPD5	ectonucleoside triphosphate diphosphohydrolase 5 [Source:HGNC Symbol;Acc:HGNC:3367]	0.0361473	3.88501	0.969558	980.69	266.68	156	970.55	259.14	181.2	469.043
ENST00000557325	protein_coding	ENTPD5	ectonucleoside triphosphate diphosphohydrolase 5 [Source:HGNC Symbol;Acc:HGNC:3367]	-0.024066	0.497861	0.98664	39.9	51.34	19.55	38.16	47.45	22.34	36.4567
ENST00000556242	protein_coding	ENTPD5	ectonucleoside triphosphate diphosphohydrolase 5 [Source:HGNC Symbol;Acc:HGNC:3367]	0.337669	-0.810838	0.863551	1.17	27.98	4.13	10	31.05	4.47	13.1333
ENST00000354989	protein_coding	ENTPD6	ectonucleoside triphosphate diphosphohydrolase 6 (putative) [Source:HGNC Symbol;Acc:HGNC:3368]	-0.537555	2.2381	0.728366	353.79	39	217.46	137.38	0	313.28	176.818
ENST00000360031	protein_coding	ENTPD6	ectonucleoside triphosphate diphosphohydrolase 6 (putative) [Source:HGNC Symbol;Acc:HGNC:3368]	-0.209371	2.17133	0.859697	413.41	43.37	60.79	295.78	30.94	118.38	160.445
ENST00000433259	protein_coding	ENTPD6	ectonucleoside triphosphate diphosphohydrolase 6 (putative) [Source:HGNC Symbol;Acc:HGNC:3368]	0.29073	2.03609	0.867502	290.35	0	146.24	284.28	4.44	225.23	158.423
ENST00000376666	protein_coding	ENTPD6	ectonucleoside triphosphate diphosphohydrolase 6 (putative) [Source:HGNC Symbol;Acc:HGNC:3368]	-0.724301	2.00307	0.550147	401.22	28.63	124.14	182.69	16.05	128.74	146.912
ENST00000376652	protein_coding	ENTPD6	ectonucleoside triphosphate diphosphohydrolase 6 (putative) [Source:HGNC Symbol;Acc:HGNC:3368]	0.433703	2.04656	0.718392	204.64	25.64	156.54	302.74	52.44	123.69	144.282
ENST00000433417	protein_coding	ENTPD6	ectonucleoside triphosphate diphosphohydrolase 6 (putative) [Source:HGNC Symbol;Acc:HGNC:3368]	0.481765	1.16816	0.715391	84.07	10.73	109.78	82.33	25.57	152.7	77.53
ENST00000447877	protein_coding	ENTPD6	ectonucleoside triphosphate diphosphohydrolase 6 (putative) [Source:HGNC Symbol;Acc:HGNC:3368]	-1.52153	-0.342027	0.459621	102.96	0	16.16	18.44	0	21.24	26.4667
ENST00000370489	protein_coding	ENTPD7	ectonucleoside triphosphate diphosphohydrolase 7 [Source:HGNC Symbol;Acc:HGNC:19745]	-0.126425	3.283	0.901656	606	119	345	546	80	370	344.333
ENST00000357365	protein_coding	ENTR1	endosome associated trafficking regulator 1 [Source:HGNC Symbol;Acc:HGNC:10667]	0.178203	4.94761	0.831832	1249.36	457.41	1196.05	1238.82	462.76	1554.42	1026.47
ENST00000298537	protein_coding	ENTR1	endosome associated trafficking regulator 1 [Source:HGNC Symbol;Acc:HGNC:10667]	0.405729	3.91273	0.667888	624.53	149.11	609.1	424.92	261.47	980.34	508.245
ENST00000371725	protein_coding	ENTR1	endosome associated trafficking regulator 1 [Source:HGNC Symbol;Acc:HGNC:10667]	0.88119	3.95584	0.352081	778.69	177.21	130.44	715.04	357.79	806.4	494.262
ENST00000417512	protein_coding	ENTR1	endosome associated trafficking regulator 1 [Source:HGNC Symbol;Acc:HGNC:10667]	0.496839	-0.429898	0.770517	25.1	5.87	29.18	27.7	12.01	36.83	22.7817
ENST00000521662	protein_coding	ENY2	ENY2, transcription and export complex 2 subunit [Source:HGNC Symbol;Acc:HGNC:24449]	0.150858	4.92151	0.85756	1153.85	582.92	944.39	1105.26	692.19	988	911.102
ENST00000521688	protein_coding	ENY2	ENY2, transcription and export complex 2 subunit [Source:HGNC Symbol;Acc:HGNC:24449]	0.0817174	3.72061	0.932487	477.4	288.29	384.41	573.32	249.6	434.4	401.237
ENST00000383701	protein_coding	EOGT	EGF domain specific O-linked N-acetylglucosamine transferase [Source:HGNC Symbol;Acc:HGNC:28526]	1.40226	1.86712	0.556531	0	103.09	0	176.4	178.95	41.25	83.2817
ENST00000540764	protein_coding	EOGT	EGF domain specific O-linked N-acetylglucosamine transferase [Source:HGNC Symbol;Acc:HGNC:28526]	-0.0275043	0.93079	0.988417	177.58	20.43	4.69	116.58	41.71	0	60.165
ENST00000615922	protein_coding	EOGT	EGF domain specific O-linked N-acetylglucosamine transferase [Source:HGNC Symbol;Acc:HGNC:28526]	0.13853	0.870446	0.919412	91.87	44.02	15.23	117.7	43.44	6.3	53.0933
ENST00000295571	protein_coding	EOGT	EGF domain specific O-linked N-acetylglucosamine transferase [Source:HGNC Symbol;Acc:HGNC:28526]	-2.72952	-0.128751	0.315672	164.91	0	0	20.23	0	3.04	31.3633
ENST00000263253	protein_coding	EP300	E1A binding protein p300 [Source:HGNC Symbol;Acc:HGNC:3373]	-0.178321	6.00355	0.820421	3881	621	3063	3867	675	1735	2307
ENST00000389561	protein_coding	EP400	E1A binding protein p400 [Source:HGNC Symbol;Acc:HGNC:11958]	-0.31658	5.26909	0.700736	2017.22	354.43	2430.74	2177.41	472.98	782.04	1372.47
ENST00000330386	protein_coding	EP400	E1A binding protein p400 [Source:HGNC Symbol;Acc:HGNC:11958]	-0.421126	1.30897	0.745993	105.87	28.42	158.16	78.84	14.31	128.98	85.7633
ENST00000389562	protein_coding	EP400	E1A binding protein p400 [Source:HGNC Symbol;Acc:HGNC:11958]	-0.589757	0.216075	0.830308	0	81.08	0	0	42.85	24.25	24.6967
ENST00000332482	protein_coding	EP400	E1A binding protein p400 [Source:HGNC Symbol;Acc:HGNC:11958]	-0.235314	-0.60648	0.895597	30.61	6.93	34.56	11.96	15.79	15.93	19.2967
ENST00000356093	protein_coding	EPB41	erythrocyte membrane protein band 4.1 [Source:HGNC Symbol;Acc:HGNC:3377]	-0.275563	5.74688	0.730252	1704.41	657.59	3973.73	1760.18	374.65	3199.96	1945.09
ENST00000373797	protein_coding	EPB41	erythrocyte membrane protein band 4.1 [Source:HGNC Symbol;Acc:HGNC:3377]	-0.191698	2.08269	0.872688	80.21	48.88	344.95	126.76	39.37	240.35	146.753
ENST00000373798	protein_coding	EPB41	erythrocyte membrane protein band 4.1 [Source:HGNC Symbol;Acc:HGNC:3377]	2.24546	2.24887	0.258925	65.09	59.52	0	36.82	312.03	155.66	104.853
ENST00000347529	protein_coding	EPB41	erythrocyte membrane protein band 4.1 [Source:HGNC Symbol;Acc:HGNC:3377]	0.109055	1.72967	0.930151	47.76	106.51	85.04	93.88	70.34	151.74	92.545
ENST00000441639	protein_coding	EPB41L1	erythrocyte membrane protein band 4.1 like 1 [Source:HGNC Symbol;Acc:HGNC:3378]	-0.0521961	2.46286	0.963676	254.22	118.62	143.24	324.4	105.91	61.89	168.047
ENST00000373941	protein_coding	EPB41L1	erythrocyte membrane protein band 4.1 like 1 [Source:HGNC Symbol;Acc:HGNC:3378]	-0.21374	1.10887	0.8723	100.48	25.73	115.9	112.74	40.7	18.97	69.0867
ENST00000202028	protein_coding	EPB41L1	erythrocyte membrane protein band 4.1 like 1 [Source:HGNC Symbol;Acc:HGNC:3378]	0.122883	0.338381	0.959368	0	0	130.49	70.38	0	67.94	44.8017
ENST00000628415	protein_coding	EPB41L1	erythrocyte membrane protein band 4.1 like 1 [Source:HGNC Symbol;Acc:HGNC:3378]	-0.911158	0.159799	0.638428	101.89	0	53.2	36.07	0	43.64	39.1333
ENST00000338074	protein_coding	EPB41L1	erythrocyte membrane protein band 4.1 like 1 [Source:HGNC Symbol;Acc:HGNC:3378]	-0.126646	-0.349058	0.942837	22.88	3.11	63.31	0	18.39	36.49	24.03
ENST00000628542	protein_coding	EPB41L2	erythrocyte membrane protein band 4.1 like 2 [Source:HGNC Symbol;Acc:HGNC:3379]	0.0924842	5.69218	0.908145	3665.75	667.14	886.23	2971.61	907.01	1185	1713.79
ENST00000337057	protein_coding	EPB41L2	erythrocyte membrane protein band 4.1 like 2 [Source:HGNC Symbol;Acc:HGNC:3379]	-0.18815	5.40784	0.817697	2116.33	695.43	1751.73	2368.15	429.48	1364.81	1454.32
ENST00000530481	protein_coding	EPB41L2	erythrocyte membrane protein band 4.1 like 2 [Source:HGNC Symbol;Acc:HGNC:3379]	-0.0471872	3.4158	0.962512	592.1	103.59	483.45	579.47	80.13	479	386.29
ENST00000525271	protein_coding	EPB41L2	erythrocyte membrane protein band 4.1 like 2 [Source:HGNC Symbol;Acc:HGNC:3379]	-0.675288	2.1979	0.569402	311.98	118.08	88.16	178.77	60.72	93.76	141.912
ENST00000529208	protein_coding	EPB41L2	erythrocyte membrane protein band 4.1 like 2 [Source:HGNC Symbol;Acc:HGNC:3379]	1.25648	2.21114	0.294579	141.19	65.48	38.3	135.27	178.89	209.38	128.085
ENST00000530757	protein_coding	EPB41L2	erythrocyte membrane protein band 4.1 like 2 [Source:HGNC Symbol;Acc:HGNC:3379]	0.238663	2.11013	0.8416	108.48	94.8	148.98	65.71	115.18	211.11	124.043
ENST00000529709	protein_coding	EPB41L2	erythrocyte membrane protein band 4.1 like 2 [Source:HGNC Symbol;Acc:HGNC:3379]	0.0576348	1.80004	0.962763	138.09	81.85	83.32	157.96	86.12	56.82	100.693
ENST00000445890	protein_coding	EPB41L2	erythrocyte membrane protein band 4.1 like 2 [Source:HGNC Symbol;Acc:HGNC:3379]	1.38537	0.627927	0.633739	93.32	0	0	240.8	0	0	55.6867
ENST00000524581	protein_coding	EPB41L2	erythrocyte membrane protein band 4.1 like 2 [Source:HGNC Symbol;Acc:HGNC:3379]	-0.167	-0.747033	0.947932	30.6	15.33	0	60.56	0	0	17.7483
ENST00000527411	protein_coding	EPB41L2	erythrocyte membrane protein band 4.1 like 2 [Source:HGNC Symbol;Acc:HGNC:3379]	-7.2865	-1.28639	0.0479139	48.22	0	25.6	0	0	0	12.3033
ENST00000545076	protein_coding	EPB41L3	erythrocyte membrane protein band 4.1 like 3 [Source:HGNC Symbol;Acc:HGNC:3380]	7.04616	-1.50157	0.101761	0	0	0	0	0	60.67	10.1117
ENST00000374557	protein_coding	EPB41L4B	erythrocyte membrane protein band 4.1 like 4B [Source:HGNC Symbol;Acc:HGNC:19818]	0.0393716	2.78186	0.971366	591.38	35.43	145	530.89	35.5	207	257.533
ENST00000263713	protein_coding	EPB41L5	erythrocyte membrane protein band 4.1 like 5 [Source:HGNC Symbol;Acc:HGNC:19819]	-0.255911	4.89791	0.761121	1283.33	391.15	1765.69	1311.05	207.2	1463.52	1070.32
ENST00000443902	protein_coding	EPB41L5	erythrocyte membrane protein band 4.1 like 5 [Source:HGNC Symbol;Acc:HGNC:19819]	-0.340322	1.8932	0.780558	286.72	23.44	149.36	207.53	17.77	128.39	135.535
ENST00000443124	protein_coding	EPB41L5	erythrocyte membrane protein band 4.1 like 5 [Source:HGNC Symbol;Acc:HGNC:19819]	0.1727	1.96998	0.886633	297.1	42.76	45.49	295.87	66.65	28.84	129.452
ENST00000452780	protein_coding	EPB41L5	erythrocyte membrane protein band 4.1 like 5 [Source:HGNC Symbol;Acc:HGNC:19819]	-1.30032	1.67022	0.306246	103.63	82.83	238.2	95.2	11.92	93.14	104.153
ENST00000331393	protein_coding	EPB41L5	erythrocyte membrane protein band 4.1 like 5 [Source:HGNC Symbol;Acc:HGNC:19819]	-0.811892	0.79304	0.750936	180.69	29.69	0	142.65	0	0	58.8383
ENST00000319778	protein_coding	EPC1	enhancer of polycomb homolog 1 [Source:HGNC Symbol;Acc:HGNC:19876]	0.257667	3.60326	0.792155	744.48	71.25	446.57	736.62	153.36	465.12	436.233
ENST00000375110	protein_coding	EPC1	enhancer of polycomb homolog 1 [Source:HGNC Symbol;Acc:HGNC:19876]	-0.180002	3.40963	0.857934	453.31	241.78	332.81	440.56	132.06	430.55	338.512
ENST00000263062	protein_coding	EPC1	enhancer of polycomb homolog 1 [Source:HGNC Symbol;Acc:HGNC:19876]	0.161837	0.415479	0.922697	134.72	0	8.23	59.21	18.76	48.38	44.8833
ENST00000258484	protein_coding	EPC2	enhancer of polycomb homolog 2 [Source:HGNC Symbol;Acc:HGNC:24543]	0.28442	4.90833	0.735354	1441.05	299.86	1174.3	1408.55	392.98	1589.21	1050.99
ENST00000409654	protein_coding	EPC2	enhancer of polycomb homolog 2 [Source:HGNC Symbol;Acc:HGNC:24543]	-0.0450936	1.11221	0.972968	73.48	74.38	23.31	51.18	64.75	53.08	56.6967
ENST00000263735	protein_coding	EPCAM	epithelial cell adhesion molecule [Source:HGNC Symbol;Acc:HGNC:11529]	0.130998	-0.311342	0.945868	25.18	0	53.24	33	0	50.67	27.015
ENST00000199448	protein_coding	EPDR1	ependymin related 1 [Source:HGNC Symbol;Acc:HGNC:17572]	0.636589	-0.332425	0.704695	6	31.4	5	6	43	21.01	18.735
ENST00000282041	protein_coding	EPG5	ectopic P-granules autophagy protein 5 homolog [Source:HGNC Symbol;Acc:HGNC:29331]	0.0617446	5.38599	0.93977	2043.18	747.78	1155.09	2176.41	758.24	1068.23	1324.82
ENST00000358432	protein_coding	EPHA2	EPH receptor A2 [Source:HGNC Symbol;Acc:HGNC:3386]	0.27541	2.44296	0.810593	113.78	42	383.27	72.56	78.3	435.86	187.628
ENST00000336596	protein_coding	EPHA3	EPH receptor A3 [Source:HGNC Symbol;Acc:HGNC:3387]	0.120584	4.11001	0.929798	215	700.46	74.65	225.31	676.86	236	354.713
ENST00000494014	protein_coding	EPHA3	EPH receptor A3 [Source:HGNC Symbol;Acc:HGNC:3387]	-0.429871	-0.859025	0.868669	0	35.57	8.6	2.69	26.93	0	12.2983
ENST00000281821	protein_coding	EPHA4	EPH receptor A4 [Source:HGNC Symbol;Acc:HGNC:3388]	0.509662	3.13008	0.626592	479.46	76.51	218.54	540.73	127.19	371.09	302.253
ENST00000409854	protein_coding	EPHA4	EPH receptor A4 [Source:HGNC Symbol;Acc:HGNC:3388]	0.631133	-1.01238	0.825956	36.43	0.01	0	55.7	0	0	15.3567
ENST00000613740	protein_coding	EPHA5	EPH receptor A5 [Source:HGNC Symbol;Acc:HGNC:3389]	0.995121	1.92301	0.661052	0	69.55	144.34	0	129.13	291.26	105.713
ENST00000511294	protein_coding	EPHA5	EPH receptor A5 [Source:HGNC Symbol;Acc:HGNC:3389]	0.0258557	-0.496276	0.989956	1.13	29.2	21.67	0	25.87	29.89	17.96
ENST00000273854	protein_coding	EPHA5	EPH receptor A5 [Source:HGNC Symbol;Acc:HGNC:3389]	-6.26922	-0.622226	0.0451019	0	58.25	35.32	1.67	0	0	15.8733
ENST00000470610	protein_coding	EPHA6	EPH receptor A6 [Source:HGNC Symbol;Acc:HGNC:19296]	-0.47341	0.609597	0.79067	9.24	92.21	9.8	5.67	60.5	17.6	32.5033
ENST00000369303	protein_coding	EPHA7	EPH receptor A7 [Source:HGNC Symbol;Acc:HGNC:3390]	0.0864161	4.34233	0.950843	1274.02	447.56	38.22	1334.59	447.58	57.7	599.945
ENST00000369297	protein_coding	EPHA7	EPH receptor A7 [Source:HGNC Symbol;Acc:HGNC:3390]	-0.342008	0.425665	0.813993	38.98	58.44	13.78	47.41	38.42	9.3	34.3883
ENST00000400191	protein_coding	EPHB2	EPH receptor B2 [Source:HGNC Symbol;Acc:HGNC:3393]	0.387872	0.910364	0.86611	0	70.93	42.95	0	88.97	55.98	43.1383
ENST00000374632	protein_coding	EPHB2	EPH receptor B2 [Source:HGNC Symbol;Acc:HGNC:3393]	-0.100998	0.0325935	0.968878	0	3.26	104.54	0	0	102.05	34.975
ENST00000330394	protein_coding	EPHB3	EPH receptor B3 [Source:HGNC Symbol;Acc:HGNC:3394]	-0.467135	1.83931	0.704332	44.29	67.98	291.83	52	39	206.37	116.912
ENST00000358173	protein_coding	EPHB4	EPH receptor B4 [Source:HGNC Symbol;Acc:HGNC:3395]	-0.0236988	5.09059	0.977273	1923.99	648.57	704.01	1860.75	540.19	862.68	1090.03
ENST00000360620	protein_coding	EPHB4	EPH receptor B4 [Source:HGNC Symbol;Acc:HGNC:3395]	-0.460991	1.20162	0.810629	270.96	1.17	29.45	57.78	0	156.56	85.9867
ENST00000616502	protein_coding	EPHB4	EPH receptor B4 [Source:HGNC Symbol;Acc:HGNC:3395]	-7.6458	-0.984893	0.0886721	0	0	95.06	0	0	0	15.8433
ENST00000272167	protein_coding	EPHX1	epoxide hydrolase 1 [Source:HGNC Symbol;Acc:HGNC:3401]	-0.303161	0.316577	0.836625	94.33	13.12	25.9	103.82	1.26	14.47	42.15
ENST00000380476	protein_coding	EPHX2	epoxide hydrolase 2 [Source:HGNC Symbol;Acc:HGNC:3402]	0.144124	1.36857	0.942848	215.4	0	65.98	166.54	0	136.88	97.4667
ENST00000518379	protein_coding	EPHX2	epoxide hydrolase 2 [Source:HGNC Symbol;Acc:HGNC:3402]	-0.413201	-0.629548	0.865091	0	0	73.04	24.87	0	28.19	21.0167
ENST00000521400	protein_coding	EPHX2	epoxide hydrolase 2 [Source:HGNC Symbol;Acc:HGNC:3402]	0.30243	-0.967187	0.88496	0	22.11	10.48	7.37	25	8.62	12.2633
ENST00000367519	protein_coding	EPM2A	EPM2A, laforin glucan phosphatase [Source:HGNC Symbol;Acc:HGNC:3413]	0.0918004	2.69824	0.934086	440.87	62.99	168.63	519.46	61.07	124.67	229.615
ENST00000611340	protein_coding	EPM2A	EPM2A, laforin glucan phosphatase [Source:HGNC Symbol;Acc:HGNC:3413]	-0.0536026	1.82978	0.965226	268.48	60.88	18.37	210.81	38.93	105.45	117.153
ENST00000322716	protein_coding	EPM2AIP1	EPM2A interacting protein 1 [Source:HGNC Symbol;Acc:HGNC:19735]	0.155331	5.0621	0.852152	2180.02	437.43	648	2234.41	483	807.21	1131.68
ENST00000085079	protein_coding	EPN1	epsin 1 [Source:HGNC Symbol;Acc:HGNC:21604]	-0.170549	4.1051	0.853582	1126.31	287.15	415.06	863.67	326.35	262.43	546.828
ENST00000270460	protein_coding	EPN1	epsin 1 [Source:HGNC Symbol;Acc:HGNC:21604]	-0.277791	2.76851	0.800927	236.4	229.21	129.8	135.11	222.98	53.76	167.877
ENST00000411543	protein_coding	EPN1	epsin 1 [Source:HGNC Symbol;Acc:HGNC:21604]	-0.00932412	2.25414	0.99366	292.45	58.33	142.21	346.96	42.08	110.97	165.5
ENST00000347697	protein_coding	EPN2	epsin 2 [Source:HGNC Symbol;Acc:HGNC:18639]	-0.130029	4.54074	0.882098	1036.26	496.44	728.64	952.27	366.93	807.64	731.363
ENST00000395620	protein_coding	EPN2	epsin 2 [Source:HGNC Symbol;Acc:HGNC:18639]	0.618128	1.05257	0.668956	5.91	56.73	66.5	10.61	88.1	86.55	52.4
ENST00000395626	protein_coding	EPN2	epsin 2 [Source:HGNC Symbol;Acc:HGNC:18639]	0.0544674	-0.26988	0.980317	0	0	87.56	5.23	8.98	60.04	26.9683
ENST00000395628	protein_coding	EPN2	epsin 2 [Source:HGNC Symbol;Acc:HGNC:18639]	-1.42827	-0.576199	0.427798	39.82	10.97	37.36	18.61	0	18.83	20.9317
ENST00000621654	protein_coding	EPOP	elongin BC and polycomb repressive complex 2 associated protein [Source:HGNC Symbol;Acc:HGNC:34493]	-0.294342	4.14227	0.749109	468	147	1578	381	142	1172	648
ENST00000222139	protein_coding	EPOR	erythropoietin receptor [Source:HGNC Symbol;Acc:HGNC:3416]	-0.313186	0.123236	0.840139	30.5	43.57	24.45	23.28	41.18	1.09	27.345
ENST00000615648	protein_coding	EPPK1	epiplakin 1 [Source:HGNC Symbol;Acc:HGNC:15577]	-0.31061	4.69882	0.748878	2473	100	856	1823	114	701	1011.17
ENST00000366923	protein_coding	EPRS	glutamyl-prolyl-tRNA synthetase [Source:HGNC Symbol;Acc:HGNC:3418]	-0.0248855	8.52807	0.972988	17258.1	7716.09	9480.49	15492.6	7228.96	10391	11261.2
ENST00000609181	protein_coding	EPRS	glutamyl-prolyl-tRNA synthetase [Source:HGNC Symbol;Acc:HGNC:3418]	-2.14117	-0.39058	0.40641	61.55	35.98	0	33.29	0	0	21.8033
ENST00000371733	protein_coding	EPS15	epidermal growth factor receptor pathway substrate 15 [Source:HGNC Symbol;Acc:HGNC:3419]	0.0167963	6.55275	0.982688	4807.83	2012.23	1690.79	4473.66	1893.89	2133.45	2835.31
ENST00000455140	protein_coding	EPS15L1	epidermal growth factor receptor pathway substrate 15 like 1 [Source:HGNC Symbol;Acc:HGNC:24634]	0.498815	1.60661	0.692707	163.79	27.15	79.16	185.22	78.7	41.09	95.8517
ENST00000597937	protein_coding	EPS15L1	epidermal growth factor receptor pathway substrate 15 like 1 [Source:HGNC Symbol;Acc:HGNC:24634]	0.789051	1.02029	0.677249	130.22	21.34	0	152.29	59.73	5.03	61.435
ENST00000535753	protein_coding	EPS15L1	epidermal growth factor receptor pathway substrate 15 like 1 [Source:HGNC Symbol;Acc:HGNC:24634]	-1.6193	0.732698	0.256318	34.51	104.64	29.9	46.46	10.53	32.05	43.015
ENST00000599790	protein_coding	EPS15L1	epidermal growth factor receptor pathway substrate 15 like 1 [Source:HGNC Symbol;Acc:HGNC:24634]	-0.604247	-0.122539	0.704732	36.19	27.3	36.8	18.72	24.79	8.95	25.4583
ENST00000248070	protein_coding	EPS15L1	epidermal growth factor receptor pathway substrate 15 like 1 [Source:HGNC Symbol;Acc:HGNC:24634]	-0.135625	-0.0198826	0.951802	0	41.37	37.98	0	37.6	30.48	24.5717
ENST00000602009	protein_coding	EPS15L1	epidermal growth factor receptor pathway substrate 15 like 1 [Source:HGNC Symbol;Acc:HGNC:24634]	0.485381	-0.332025	0.770615	4.23	18.9	35.77	3.76	33.3	30.61	21.095
ENST00000281172	protein_coding	EPS8	epidermal growth factor receptor pathway substrate 8 [Source:HGNC Symbol;Acc:HGNC:3420]	0.26604	3.64256	0.79335	550.17	316.15	66.8	451.28	399.59	187.54	328.588
ENST00000543523	protein_coding	EPS8	epidermal growth factor receptor pathway substrate 8 [Source:HGNC Symbol;Acc:HGNC:3420]	2.65778	-1.06141	0.403253	0	5.21	0	80.64	0	0	14.3083
ENST00000318562	protein_coding	EPS8L2	EPS8 like 2 [Source:HGNC Symbol;Acc:HGNC:21296]	-0.347492	2.65218	0.911244	847.84	0	0	651.2	0	0	249.84
ENST00000530636	protein_coding	EPS8L2	EPS8 like 2 [Source:HGNC Symbol;Acc:HGNC:21296]	0.00690084	0.632853	0.998076	169.81	0	0	166.84	0	0	56.1083
ENST00000313624	protein_coding	EPSTI1	epithelial stromal interaction 1 [Source:HGNC Symbol;Acc:HGNC:16465]	-0.326794	-1.00655	0.875844	45.21	4.29	1.34	33.78	4.23	0	14.8083
ENST00000254928	protein_coding	ERAL1	Era like 12S mitochondrial rRNA chaperone 1 [Source:HGNC Symbol;Acc:HGNC:3424]	0.0936401	4.87921	0.911484	1588.14	411.61	914.62	1409.59	445.19	1138.88	984.672
ENST00000443439	protein_coding	ERAP1	endoplasmic reticulum aminopeptidase 1 [Source:HGNC Symbol;Acc:HGNC:18173]	-0.0255133	2.80586	0.981407	232.78	207.48	127.92	250.05	186.23	123.7	188.027
ENST00000296754	protein_coding	ERAP1	endoplasmic reticulum aminopeptidase 1 [Source:HGNC Symbol;Acc:HGNC:18173]	0.0500772	0.811902	0.971037	12.34	56.65	66.51	19.95	46.7	85.27	47.9033
ENST00000437043	protein_coding	ERAP2	endoplasmic reticulum aminopeptidase 2 [Source:HGNC Symbol;Acc:HGNC:29499]	0.3299	0.90898	0.853612	96.45	44.37	1	131.67	48.68	1.62	53.965
ENST00000269571	protein_coding	ERBB2	erb-b2 receptor tyrosine kinase 2 [Source:HGNC Symbol;Acc:HGNC:3430]	-1.86243	1.11487	0.38631	38.76	67.26	202.06	0	0	109.8	69.6467
ENST00000406381	protein_coding	ERBB2	erb-b2 receptor tyrosine kinase 2 [Source:HGNC Symbol;Acc:HGNC:3430]	0.210322	0.528307	0.918279	93.84	0	62.05	100.68	29.1	0	47.6117
ENST00000578199	protein_coding	ERBB2	erb-b2 receptor tyrosine kinase 2 [Source:HGNC Symbol;Acc:HGNC:3430]	0.232863	0.26168	0.875287	37.95	7.29	69.61	51.44	15.12	54.08	39.2483
ENST00000541774	protein_coding	ERBB2	erb-b2 receptor tyrosine kinase 2 [Source:HGNC Symbol;Acc:HGNC:3430]	2.71299	-0.0375939	0.297638	0	0	28.82	0	21.85	133.4	30.6783
ENST00000584601	protein_coding	ERBB2	erb-b2 receptor tyrosine kinase 2 [Source:HGNC Symbol;Acc:HGNC:3430]	0.994855	-0.440618	0.587255	0	19.91	8.14	19.3	8.65	72.63	21.4383
ENST00000267101	protein_coding	ERBB3	erb-b2 receptor tyrosine kinase 3 [Source:HGNC Symbol;Acc:HGNC:3431]	-0.138988	2.28476	0.946474	362.56	107.28	0	331.44	89.75	2.02	148.842
ENST00000411731	protein_coding	ERBB3	erb-b2 receptor tyrosine kinase 3 [Source:HGNC Symbol;Acc:HGNC:3431]	-0.677686	-0.330171	0.757186	79.03	12.91	0	45.8	8.7	0	24.4067
ENST00000553131	protein_coding	ERBB3	erb-b2 receptor tyrosine kinase 3 [Source:HGNC Symbol;Acc:HGNC:3431]	-0.716169	-0.988317	0.734722	34.5	18.88	0	7.71	15.31	1.98	13.0633
ENST00000402597	protein_coding	ERBB4	erb-b2 receptor tyrosine kinase 4 [Source:HGNC Symbol;Acc:HGNC:3432]	0.116227	3.91191	0.947082	930.4	340.88	0	932.38	292.23	223.5	453.232
ENST00000436443	protein_coding	ERBB4	erb-b2 receptor tyrosine kinase 4 [Source:HGNC Symbol;Acc:HGNC:3432]	0.0324414	2.50076	0.985561	448.02	95.12	0	443.79	78.37	45.17	185.078
ENST00000342788	protein_coding	ERBB4	erb-b2 receptor tyrosine kinase 4 [Source:HGNC Symbol;Acc:HGNC:3432]	-0.503406	-0.198242	0.856548	0.02	0	105.57	0	0	71.91	29.5833
ENST00000380943	protein_coding	ERBIN	erbb2 interacting protein [Source:HGNC Symbol;Acc:HGNC:15842]	0.153703	6.89521	0.841232	5358.52	1672.22	4463.4	4865.99	1532	6477.09	4061.54
ENST00000508515	protein_coding	ERBIN	erbb2 interacting protein [Source:HGNC Symbol;Acc:HGNC:15842]	-0.193859	3.67191	0.841586	630.18	262.32	396.76	428.54	230.45	423.03	395.213
ENST00000511297	protein_coding	ERBIN	erbb2 interacting protein [Source:HGNC Symbol;Acc:HGNC:15842]	0.767682	3.20774	0.460319	414.26	53.97	295.09	618.91	159.24	374.09	319.26
ENST00000284037	protein_coding	ERBIN	erbb2 interacting protein [Source:HGNC Symbol;Acc:HGNC:15842]	0.0584297	2.85679	0.957093	429.27	81.06	241.91	275.73	113.74	320.85	243.76
ENST00000380935	protein_coding	ERBIN	erbb2 interacting protein [Source:HGNC Symbol;Acc:HGNC:15842]	-0.00123291	2.65646	0.999121	93.07	213.24	157.87	83.93	137.87	338.08	170.677
ENST00000416865	protein_coding	ERBIN	erbb2 interacting protein [Source:HGNC Symbol;Acc:HGNC:15842]	0.249669	0.760913	0.85696	53.74	5.84	113.02	93.02	26.94	47.74	56.7167
ENST00000506030	protein_coding	ERBIN	erbb2 interacting protein [Source:HGNC Symbol;Acc:HGNC:15842]	-0.778281	-0.326319	0.711695	40.5	23.69	15.47	0	0	65.7	24.2267
ENST00000589028	protein_coding	ERC1	ELKS/RAB6-interacting/CAST family member 1 [Source:HGNC Symbol;Acc:HGNC:17072]	0.00356822	5.41364	0.997372	3976.4	337.06	480.47	3992.64	276.16	506.2	1594.82
ENST00000543086	protein_coding	ERC1	ELKS/RAB6-interacting/CAST family member 1 [Source:HGNC Symbol;Acc:HGNC:17072]	-0.0110248	4.0379	0.996491	1651.66	30.13	310.89	1980.04	0	0	662.12
ENST00000397203	protein_coding	ERC1	ELKS/RAB6-interacting/CAST family member 1 [Source:HGNC Symbol;Acc:HGNC:17072]	0.324005	0.931839	0.907378	0	94.67	0	0	102.2	31.56	38.0717
ENST00000546231	protein_coding	ERC1	ELKS/RAB6-interacting/CAST family member 1 [Source:HGNC Symbol;Acc:HGNC:17072]	0.778971	-1.10505	0.77292	0	1.91	27.71	0	0	54.78	14.0667
ENST00000288221	protein_coding	ERC2	ELKS/RAB6-interacting/CAST family member 2 [Source:HGNC Symbol;Acc:HGNC:31922]	0.379226	0.609935	0.788665	10.56	31.84	73.16	6.33	33.14	117.24	45.3783
ENST00000300853	protein_coding	ERCC1	ERCC excision repair 1, endonuclease non-catalytic subunit [Source:HGNC Symbol;Acc:HGNC:3433]	-0.0904817	3.60998	0.926204	404.9	315.75	361.85	395.56	236.32	437.98	358.727
ENST00000013807	protein_coding	ERCC1	ERCC excision repair 1, endonuclease non-catalytic subunit [Source:HGNC Symbol;Acc:HGNC:3433]	0.0742769	3.12849	0.943367	445.46	176.65	165.55	442.64	165.31	222.74	269.725
ENST00000340192	protein_coding	ERCC1	ERCC excision repair 1, endonuclease non-catalytic subunit [Source:HGNC Symbol;Acc:HGNC:3433]	0.09235	2.75734	0.933194	308.15	131.1	172.37	261.73	127.33	257.78	209.743
ENST00000589165	protein_coding	ERCC1	ERCC excision repair 1, endonuclease non-catalytic subunit [Source:HGNC Symbol;Acc:HGNC:3433]	0.303794	2.0142	0.80124	177.08	64.83	106.41	115.14	83.92	208.44	125.97
ENST00000591636	protein_coding	ERCC1	ERCC excision repair 1, endonuclease non-catalytic subunit [Source:HGNC Symbol;Acc:HGNC:3433]	0.613577	-0.316821	0.710914	35.66	7.06	18.05	31.51	12.04	44.75	24.845
ENST00000592083	protein_coding	ERCC1	ERCC excision repair 1, endonuclease non-catalytic subunit [Source:HGNC Symbol;Acc:HGNC:3433]	0.0904749	-0.867165	0.963543	4.94	17.52	18.24	9.05	14.7	23.52	14.6617
ENST00000391945	protein_coding	ERCC2	ERCC excision repair 2, TFIIH core complex helicase subunit [Source:HGNC Symbol;Acc:HGNC:3434]	0.0548959	4.52195	0.950179	1289.19	341.18	649.73	1261.76	344.25	697.83	763.99
ENST00000391944	protein_coding	ERCC2	ERCC excision repair 2, TFIIH core complex helicase subunit [Source:HGNC Symbol;Acc:HGNC:3434]	1.82865	0.626669	0.529229	0	34.62	12.78	0	134.41	0	30.3017
ENST00000391941	protein_coding	ERCC2	ERCC excision repair 2, TFIIH core complex helicase subunit [Source:HGNC Symbol;Acc:HGNC:3434]	0.905158	-0.501447	0.603438	26.17	0	27.6	37.03	13.58	26.95	21.8883
ENST00000586131	protein_coding	ERCC2	ERCC excision repair 2, TFIIH core complex helicase subunit [Source:HGNC Symbol;Acc:HGNC:3434]	0.0425906	-0.0155818	0.987655	17.94	51.02	0	0	57.71	0	21.1117
ENST00000485403	protein_coding	ERCC2	ERCC excision repair 2, TFIIH core complex helicase subunit [Source:HGNC Symbol;Acc:HGNC:3434]	-0.218386	-0.969888	0.915533	21.56	8.42	13.95	37.38	0	10.27	15.2633
ENST00000285398	protein_coding	ERCC3	ERCC excision repair 3, TFIIH core complex helicase subunit [Source:HGNC Symbol;Acc:HGNC:3435]	0.09099	5.56057	0.91037	2550.5	626.36	1561.09	2333.62	665.45	1880.23	1602.88
ENST00000311895	protein_coding	ERCC4	ERCC excision repair 4, endonuclease catalytic subunit [Source:HGNC Symbol;Acc:HGNC:3436]	0.0308293	4.83956	0.97087	1420.61	456.44	949.27	1387.49	473.4	912.5	933.285
ENST00000575156	protein_coding	ERCC4	ERCC excision repair 4, endonuclease catalytic subunit [Source:HGNC Symbol;Acc:HGNC:3436]	0.115888	-0.567779	0.94782	2.89	27.44	17.92	10.78	27.24	14.98	16.875
ENST00000602836	protein_coding	ERCC5	ERCC excision repair 5, endonuclease [Source:HGNC Symbol;Acc:HGNC:3437]	0.279061	3.60885	0.775218	845.6	94.01	284.5	623.43	200.97	475.3	420.635
ENST00000355739	protein_coding	ERCC5	ERCC excision repair 5, endonuclease [Source:HGNC Symbol;Acc:HGNC:3437]	-0.156162	2.61011	0.889474	247.2	123.63	228.95	354.3	41.06	235.75	205.148
ENST00000535557	protein_coding	ERCC5	ERCC excision repair 5, endonuclease [Source:HGNC Symbol;Acc:HGNC:3437]	0.240728	2.18007	0.83889	194.1	62.56	155.66	210.57	57.63	228.32	151.473
ENST00000355832	protein_coding	ERCC6	ERCC excision repair 6, chromatin remodeling factor [Source:HGNC Symbol;Acc:HGNC:3438]	0.0445969	5.60721	0.974918	5115.82	147.93	510.34	5282.36	136.61	418.12	1935.2
ENST00000447839	protein_coding	ERCC6	ERCC excision repair 6, chromatin remodeling factor [Source:HGNC Symbol;Acc:HGNC:3438]	-0.0795236	3.99722	0.953304	1750.51	41.36	176.47	1536.94	71.21	157.1	622.265
ENST00000374127	protein_coding	ERCC6	ERCC excision repair 6, chromatin remodeling factor [Source:HGNC Symbol;Acc:HGNC:3438]	1.07032	0.0454015	0.705647	69.55	0	0	144.25	0	0	35.6333
ENST00000334463	protein_coding	ERCC6L	ERCC excision repair 6 like, spindle assembly checkpoint helicase [Source:HGNC Symbol;Acc:HGNC:20794]	0.106097	3.43706	0.915639	334.7	199.46	459.84	296.44	240.59	448.78	329.968
ENST00000373657	protein_coding	ERCC6L	ERCC excision repair 6 like, spindle assembly checkpoint helicase [Source:HGNC Symbol;Acc:HGNC:20794]	0.309706	0.579538	0.827604	36.3	39.54	44.16	8.56	72.41	23.22	37.365
ENST00000320486	protein_coding	ERCC6L2	ERCC excision repair 6 like 2 [Source:HGNC Symbol;Acc:HGNC:26922]	0.279329	4.33842	0.756085	942.48	220.84	770.31	902.1	253.85	1136.49	704.345
ENST00000288985	protein_coding	ERCC6L2	ERCC excision repair 6 like 2 [Source:HGNC Symbol;Acc:HGNC:26922]	0.0888854	3.98127	0.924409	831.51	154.01	677.98	592.81	169.13	942.17	561.268
ENST00000402838	protein_coding	ERCC6L2	ERCC excision repair 6 like 2 [Source:HGNC Symbol;Acc:HGNC:26922]	0.113737	1.14186	0.9315	100.86	26.79	83.74	78.36	22.61	130.26	73.77
ENST00000265038	protein_coding	ERCC8	ERCC excision repair 8, CSA ubiquitin ligase complex subunit [Source:HGNC Symbol;Acc:HGNC:3439]	0.0328865	4.27875	0.971018	804.14	381.8	611.72	851.07	294.81	777.99	620.255
ENST00000222329	protein_coding	ERF	ETS2 repressor factor [Source:HGNC Symbol;Acc:HGNC:3444]	-0.0103316	4.2768	0.990894	642.63	223.56	1214.84	675.27	312.37	862.09	655.127
ENST00000440177	protein_coding	ERF	ETS2 repressor factor [Source:HGNC Symbol;Acc:HGNC:3444]	0.130787	1.36407	0.955615	230.63	22.66	0	0	8.45	286.36	91.35
ENST00000593944	protein_coding	ERF	ETS2 repressor factor [Source:HGNC Symbol;Acc:HGNC:3444]	-0.461018	-0.125912	0.772016	7.5	36.34	34.88	15.65	13.07	46.37	25.635
ENST00000288319	protein_coding	ERG	ETS transcription factor ERG [Source:HGNC Symbol;Acc:HGNC:3446]	1.92673	-0.775422	0.553553	0	15.92	0	0	57.74	0	12.2767
ENST00000256319	protein_coding	ERG28	ergosterol biosynthesis 28 homolog [Source:HGNC Symbol;Acc:HGNC:1187]	-0.19829	4.10993	0.830048	972	405	297	831	339	254	516.333
ENST00000393784	protein_coding	ERGIC1	endoplasmic reticulum-golgi intermediate compartment 1 [Source:HGNC Symbol;Acc:HGNC:29205]	-0.574815	6.18391	0.463385	4684.57	1243.24	3012.51	3766.67	577.01	1878.91	2527.15
ENST00000326654	protein_coding	ERGIC1	endoplasmic reticulum-golgi intermediate compartment 1 [Source:HGNC Symbol;Acc:HGNC:29205]	-0.164183	1.00417	0.918678	12.04	95.85	35.12	5.02	81.45	39.13	44.7683
ENST00000360150	protein_coding	ERGIC2	ERGIC and golgi 2 [Source:HGNC Symbol;Acc:HGNC:30208]	0.130854	4.36414	0.8839	848.35	386.47	616.02	834.77	358.18	860.98	650.795
ENST00000552155	protein_coding	ERGIC2	ERGIC and golgi 2 [Source:HGNC Symbol;Acc:HGNC:30208]	0.0230925	2.30689	0.984216	147.63	84.95	248.08	124.19	109.1	199.79	152.29
ENST00000551467	protein_coding	ERGIC2	ERGIC and golgi 2 [Source:HGNC Symbol;Acc:HGNC:30208]	0.317142	0.939736	0.815535	73.63	51.37	12.69	69.05	48.35	70.87	54.3267
ENST00000548909	protein_coding	ERGIC2	ERGIC and golgi 2 [Source:HGNC Symbol;Acc:HGNC:30208]	0.801852	-0.0538275	0.611164	30.86	16.79	14.85	54.26	30.87	16.82	27.4083
ENST00000550353	protein_coding	ERGIC2	ERGIC and golgi 2 [Source:HGNC Symbol;Acc:HGNC:30208]	0.389526	-0.0716129	0.804612	31.92	14.41	37.6	27	38.65	8.97	26.425
ENST00000546839	protein_coding	ERGIC2	ERGIC and golgi 2 [Source:HGNC Symbol;Acc:HGNC:30208]	0.755219	-0.431701	0.659641	20.27	16.54	9.88	17.67	29.24	25.98	19.93
ENST00000348547	protein_coding	ERGIC3	ERGIC and golgi 3 [Source:HGNC Symbol;Acc:HGNC:15927]	0.109684	6.38938	0.887796	2960.99	1671.08	2830.59	3306.56	1368.57	3766.25	2650.67
ENST00000557016	protein_coding	ERH	ERH, mRNA splicing and mitosis factor [Source:HGNC Symbol;Acc:HGNC:3447]	-0.562011	6.87217	0.465462	5193.96	2062.62	7011.83	5028.24	1307.32	3140.35	3957.39
ENST00000250263	protein_coding	ERI1	exoribonuclease 1 [Source:HGNC Symbol;Acc:HGNC:23994]	0.174114	4.82476	0.836797	1057.44	481.77	1035.28	969.28	490.23	1422.02	909.337
ENST00000519292	protein_coding	ERI1	exoribonuclease 1 [Source:HGNC Symbol;Acc:HGNC:23994]	0.0481171	1.63045	0.972786	49.02	5.49	305.78	10.94	59.11	205.48	105.97
ENST00000357967	protein_coding	ERI2	ERI1 exoribonuclease family member 2 [Source:HGNC Symbol;Acc:HGNC:30541]	0.351902	3.90252	0.710025	642.04	198.07	489.12	577.77	262.99	779.2	491.532
ENST00000569729	protein_coding	ERI2	ERI1 exoribonuclease family member 2 [Source:HGNC Symbol;Acc:HGNC:30541]	0.160108	2.90732	0.881999	304.79	95.32	332.48	270.49	142.91	317.99	243.997
ENST00000564349	protein_coding	ERI2	ERI1 exoribonuclease family member 2 [Source:HGNC Symbol;Acc:HGNC:30541]	-0.505665	1.44788	0.734654	197.25	44.21	69.59	156.32	0	105.16	95.4217
ENST00000563117	protein_coding	ERI2	ERI1 exoribonuclease family member 2 [Source:HGNC Symbol;Acc:HGNC:30541]	-0.0496271	0.870307	0.971083	60.58	48.98	47.76	84.75	35.39	44.22	53.6133
ENST00000372257	protein_coding	ERI3	ERI1 exoribonuclease family member 3 [Source:HGNC Symbol;Acc:HGNC:17276]	0.293741	5.60358	0.71576	2045	578.33	1936.12	1953.33	517.69	3240.07	1711.76
ENST00000456170	protein_coding	ERI3	ERI1 exoribonuclease family member 3 [Source:HGNC Symbol;Acc:HGNC:17276]	-0.0509824	2.32644	0.96506	100.92	51.36	392.61	125.3	55.24	318.66	174.015
ENST00000372259	protein_coding	ERI3	ERI1 exoribonuclease family member 3 [Source:HGNC Symbol;Acc:HGNC:17276]	-0.19122	0.211993	0.932253	0	55.89	24.84	0	29.83	66.39	29.4917
ENST00000452396	protein_coding	ERI3	ERI1 exoribonuclease family member 3 [Source:HGNC Symbol;Acc:HGNC:17276]	-0.724595	-0.398525	0.669154	41.99	13.37	32.69	17.1	8.89	23.99	23.005
ENST00000262109	protein_coding	ERICH1	glutamate rich 1 [Source:HGNC Symbol;Acc:HGNC:27234]	-0.0420836	3.32689	0.966997	440.36	174.68	382.24	349.29	182.44	380.31	318.22
ENST00000522893	protein_coding	ERICH1	glutamate rich 1 [Source:HGNC Symbol;Acc:HGNC:27234]	-0.518559	0.730756	0.710632	15.37	74.88	56.72	24.13	49.72	27.14	41.3267
ENST00000522706	protein_coding	ERICH1	glutamate rich 1 [Source:HGNC Symbol;Acc:HGNC:27234]	0.678495	-0.34495	0.685401	15.21	21.52	9.33	25.09	27.16	28.83	21.19
ENST00000326665	protein_coding	ERICH3	glutamate rich 3 [Source:HGNC Symbol;Acc:HGNC:25346]	0.221493	1.83953	0.939297	386.96	0	0	440.52	0	1	138.08
ENST00000420661	protein_coding	ERICH3	glutamate rich 3 [Source:HGNC Symbol;Acc:HGNC:25346]	0.10844	0.0191695	0.954848	87.04	8	3	85.48	12	0	32.5867
ENST00000185150	protein_coding	ERLEC1	endoplasmic reticulum lectin 1 [Source:HGNC Symbol;Acc:HGNC:25222]	-0.194468	4.04639	0.83445	1066.11	324.08	304.91	752.27	278.22	404.57	521.693
ENST00000378239	protein_coding	ERLEC1	endoplasmic reticulum lectin 1 [Source:HGNC Symbol;Acc:HGNC:25222]	-0.532948	1.23237	0.684478	181.76	28.36	72.6	174.3	6.55	29.3	82.145
ENST00000421367	protein_coding	ERLIN1	ER lipid raft associated 1 [Source:HGNC Symbol;Acc:HGNC:16947]	0.252344	3.39932	0.802283	354.77	249.82	216.03	357.78	298.15	276.7	292.208
ENST00000407654	protein_coding	ERLIN1	ER lipid raft associated 1 [Source:HGNC Symbol;Acc:HGNC:16947]	0.582381	1.49542	0.6489	102.79	47.47	61.2	117.46	86.24	75.97	81.855
ENST00000276461	protein_coding	ERLIN2	ER lipid raft associated 2 [Source:HGNC Symbol;Acc:HGNC:1356]	0.108299	4.284	0.904728	787.16	420.27	479.03	713.84	395.59	727.08	587.162
ENST00000521644	protein_coding	ERLIN2	ER lipid raft associated 2 [Source:HGNC Symbol;Acc:HGNC:1356]	0.594758	-0.442178	0.728179	40.92	6.39	10.16	40.96	15.2	19.45	22.18
ENST00000519638	protein_coding	ERLIN2	ER lipid raft associated 2 [Source:HGNC Symbol;Acc:HGNC:1356]	0.660926	-0.355457	0.768847	0	24.06	21.47	0	33.17	41.96	20.11
ENST00000518586	protein_coding	ERLIN2	ER lipid raft associated 2 [Source:HGNC Symbol;Acc:HGNC:1356]	0.683766	-0.857346	0.729924	4.64	10.8	22.79	6.76	23.11	19.75	14.6417
ENST00000397228	protein_coding	ERLIN2	ER lipid raft associated 2 [Source:HGNC Symbol;Acc:HGNC:1356]	0.220036	-1.03259	0.917044	24.32	1.12	18.97	8.5	5.98	28.58	14.5783
ENST00000335171	protein_coding	ERLIN2	ER lipid raft associated 2 [Source:HGNC Symbol;Acc:HGNC:1356]	-0.803166	-1.32516	0.726964	23.47	6.36	11.58	25.87	0.98	0	11.3767
ENST00000372517	protein_coding	ERMAP	erythroblast membrane associated protein (Scianna blood group) [Source:HGNC Symbol;Acc:HGNC:15743]	-0.0359276	1.25821	0.978057	141.32	56.62	11.83	157.44	29.95	49.56	74.4533
ENST00000366773	protein_coding	ERMARD	ER membrane associated RNA degradation [Source:HGNC Symbol;Acc:HGNC:21056]	0.169206	2.67176	0.879382	245.04	120.78	196.14	125.14	141.44	330.88	193.237
ENST00000392095	protein_coding	ERMARD	ER membrane associated RNA degradation [Source:HGNC Symbol;Acc:HGNC:21056]	0.120769	-1.00283	0.9681	0	22.23	0	60.32	0	0	13.7583
ENST00000339450	protein_coding	ERMP1	endoplasmic reticulum metallopeptidase 1 [Source:HGNC Symbol;Acc:HGNC:23703]	-0.719454	1.63187	0.56913	211.65	64.54	107	81.38	70.98	20.96	92.7517
ENST00000433197	protein_coding	ERN1	endoplasmic reticulum to nucleus signaling 1 [Source:HGNC Symbol;Acc:HGNC:3449]	-0.0362091	2.33302	0.975184	156.82	130.42	150	161.76	102.11	184.15	147.543
ENST00000606895	protein_coding	ERN1	endoplasmic reticulum to nucleus signaling 1 [Source:HGNC Symbol;Acc:HGNC:3449]	-0.147459	-0.157156	0.926447	28	23	31	14	20	38	25.6667
ENST00000457008	protein_coding	ERN2	endoplasmic reticulum to nucleus signaling 2 [Source:HGNC Symbol;Acc:HGNC:16942]	0.589329	-1.03141	0.808244	37.3	0	0	48.98	1.68	2	14.9933
ENST00000256797	protein_coding	ERN2	endoplasmic reticulum to nucleus signaling 2 [Source:HGNC Symbol;Acc:HGNC:16942]	-0.0437314	-1.36838	0.986937	27.9	3.73	0	35.4	0	0	11.1717
ENST00000395686	protein_coding	ERO1A	endoplasmic reticulum oxidoreductase 1 alpha [Source:HGNC Symbol;Acc:HGNC:13280]	-0.00517987	4.24503	0.995454	821.47	512.59	245.04	638.81	511.12	351.22	513.375
ENST00000629528	protein_coding	ERO1A	endoplasmic reticulum oxidoreductase 1 alpha [Source:HGNC Symbol;Acc:HGNC:13280]	0.532177	-0.582639	0.779536	16.29	23.84	0	12.77	31.24	15.38	16.5867
ENST00000354619	protein_coding	ERO1B	endoplasmic reticulum oxidoreductase 1 beta [Source:HGNC Symbol;Acc:HGNC:14355]	-0.212669	0.133602	0.888613	28	31.11	44	24	29.62	27	30.6217
ENST00000261735	protein_coding	ERP29	endoplasmic reticulum protein 29 [Source:HGNC Symbol;Acc:HGNC:13799]	-0.0302225	5.1276	0.970959	1155.36	850.14	1078.33	1093.22	695.16	1324.98	1032.87
ENST00000455836	protein_coding	ERP29	endoplasmic reticulum protein 29 [Source:HGNC Symbol;Acc:HGNC:13799]	-0.172552	3.93893	0.854608	383.8	260.58	974.61	487	192.72	766.38	510.848
ENST00000546477	protein_coding	ERP29	endoplasmic reticulum protein 29 [Source:HGNC Symbol;Acc:HGNC:13799]	-0.0899423	-0.378553	0.957315	3.75	21.14	41.94	7.61	17.94	37.32	21.6167
ENST00000262455	protein_coding	ERP44	endoplasmic reticulum protein 44 [Source:HGNC Symbol;Acc:HGNC:18311]	-0.16983	3.47938	0.864572	425	277	341	521	190	269	337.167
ENST00000377482	protein_coding	ERRFI1	ERBB receptor feedback inhibitor 1 [Source:HGNC Symbol;Acc:HGNC:18185]	0.130514	4.05463	0.888286	971.04	141.98	639.63	906.88	184.93	720.42	594.147
ENST00000467067	protein_coding	ERRFI1	ERBB receptor feedback inhibitor 1 [Source:HGNC Symbol;Acc:HGNC:18185]	0.106113	-0.500991	0.951281	11.82	21.37	23.7	3.32	24.48	28.02	18.785
ENST00000394323	protein_coding	ERV3-1	endogenous retrovirus group 3 member 1, envelope [Source:HGNC Symbol;Acc:HGNC:3454]	0.132341	0.762753	0.923961	16	36	94	3	37	117	50.5
ENST00000542862	protein_coding	ERVFRD-1	endogenous retrovirus group FRD member 1, envelope [Source:HGNC Symbol;Acc:HGNC:33823]	-0.158353	-0.425096	0.940042	22	35	1	21	30	0	18.1667
ENST00000413518	protein_coding	ERVK3-1	endogenous retrovirus group K3 member 1 [Source:HGNC Symbol;Acc:HGNC:30466]	0.0748015	4.1654	0.934998	1199.36	154.14	580.86	1269.76	177.92	504.18	647.703
ENST00000427361	protein_coding	ERVK3-1	endogenous retrovirus group K3 member 1 [Source:HGNC Symbol;Acc:HGNC:30466]	-0.279236	1.81813	0.820629	296.87	32.62	87.22	198.32	37.66	79.8	122.082
ENST00000443173	protein_coding	ERVMER34-1	endogenous retrovirus group MER34 member 1, envelope [Source:HGNC Symbol;Acc:HGNC:42970]	0.184388	-0.469126	0.926176	3.25	29.91	15.85	0	29.85	28.73	17.9317
ENST00000440542	protein_coding	ERVMER34-1	endogenous retrovirus group MER34 member 1, envelope [Source:HGNC Symbol;Acc:HGNC:42970]	1.13758	-1.09641	0.604114	11.75	0.09	19.15	12	11.15	26.83	13.495
ENST00000278927	protein_coding	ESAM	endothelial cell adhesion molecule [Source:HGNC Symbol;Acc:HGNC:17474]	-1.04481	1.00325	0.556556	101.48	98.75	4.27	52.54	45.1	1	50.5233
ENST00000269214	protein_coding	ESCO1	establishment of sister chromatid cohesion N-acetyltransferase 1 [Source:HGNC Symbol;Acc:HGNC:24645]	0.100633	5.66964	0.900241	2151.12	872.47	1754.62	1991.89	864.06	2192.97	1637.85
ENST00000305188	protein_coding	ESCO2	establishment of sister chromatid cohesion N-acetyltransferase 2 [Source:HGNC Symbol;Acc:HGNC:27230]	0.382857	4.21867	0.675038	327.15	390.29	696.9	249.81	492.84	1044.98	533.662
ENST00000397418	protein_coding	ESCO2	establishment of sister chromatid cohesion N-acetyltransferase 2 [Source:HGNC Symbol;Acc:HGNC:27230]	1.0336	-0.996996	0.623688	15.49	3.75	14.64	9.72	19.65	19.23	13.7467
ENST00000378720	protein_coding	ESD	esterase D [Source:HGNC Symbol;Acc:HGNC:3465]	-0.305549	5.76345	0.702008	2255.25	1039.35	2589.18	2249.54	688.65	1896.17	1786.36
ENST00000471867	protein_coding	ESD	esterase D [Source:HGNC Symbol;Acc:HGNC:3465]	0.0115479	1.79894	0.992526	145.81	29.03	195.92	104.89	24.65	239.81	123.352
ENST00000412582	protein_coding	ESD	esterase D [Source:HGNC Symbol;Acc:HGNC:3465]	-0.64137	-0.315314	0.698961	8.3	32.18	33.45	29.36	10.49	21.03	22.4683
ENST00000202816	protein_coding	ESF1	ESF1 nucleolar pre-rRNA processing protein homolog [Source:HGNC Symbol;Acc:HGNC:15898]	0.0252754	5.53188	0.975097	2356.48	599	1847	2049	689	1855.65	1566.02
ENST00000617257	protein_coding	ESF1	ESF1 nucleolar pre-rRNA processing protein homolog [Source:HGNC Symbol;Acc:HGNC:15898]	0.901146	-0.539122	0.748715	47.52	0	0	0	0	87.35	22.4783
ENST00000257934	protein_coding	ESPL1	extra spindle pole bodies like 1, separase [Source:HGNC Symbol;Acc:HGNC:16856]	0.0904158	3.91346	0.923712	196.08	188.32	1146.69	210.12	302.43	893.28	489.487
ENST00000552462	protein_coding	ESPL1	extra spindle pole bodies like 1, separase [Source:HGNC Symbol;Acc:HGNC:16856]	-0.61592	2.17517	0.71023	109.14	123.25	263.91	0	91	201.79	131.515
ENST00000553219	protein_coding	ESPL1	extra spindle pole bodies like 1, separase [Source:HGNC Symbol;Acc:HGNC:16856]	-0.206316	0.0191572	0.893957	11.03	29.14	57.23	5.15	33.61	28.6	27.46
ENST00000409506	protein_coding	ESPNL	espin like [Source:HGNC Symbol;Acc:HGNC:27937]	-1.1651	-1.3967	0.646613	24	0	23	20	0	0	11.1667
ENST00000427531	protein_coding	ESR1	estrogen receptor 1 [Source:HGNC Symbol;Acc:HGNC:3467]	-0.252692	-1.00704	0.937114	0	35.04	0	0	28.45	0	10.5817
ENST00000557772	protein_coding	ESR2	estrogen receptor 2 [Source:HGNC Symbol;Acc:HGNC:3468]	-4.54019e-05	0.346029	0.999986	0	73.79	2.18	1.03	68.23	9.04	25.7117
ENST00000000442	protein_coding	ESRRA	estrogen related receptor alpha [Source:HGNC Symbol;Acc:HGNC:3471]	0.157998	5.0563	0.849722	1451.93	685.1	721.8	1509.19	692.28	977.59	1006.32
ENST00000405666	protein_coding	ESRRA	estrogen related receptor alpha [Source:HGNC Symbol;Acc:HGNC:3471]	0.0136994	4.48458	0.987616	1684.31	171.41	659.53	1139.6	350.75	684.5	781.683
ENST00000406310	protein_coding	ESRRA	estrogen related receptor alpha [Source:HGNC Symbol;Acc:HGNC:3471]	-0.424577	2.31026	0.716447	230.56	119.65	173.41	168.46	84.78	128.43	150.882
ENST00000545035	protein_coding	ESRRA	estrogen related receptor alpha [Source:HGNC Symbol;Acc:HGNC:3471]	-1.71555	0.345048	0.502816	103.93	0	120.7	0	25.98	0	41.7683
ENST00000361395	protein_coding	ESRRG	estrogen related receptor gamma [Source:HGNC Symbol;Acc:HGNC:3474]	0.847923	-1.14621	0.784917	41.81	0	0	0	28.55	0	11.7267
ENST00000252137	protein_coding	ESS2	ess-2 splicing factor homolog [Source:HGNC Symbol;Acc:HGNC:16817]	-0.365462	2.27411	0.755357	158.65	96.97	269.35	160.58	72.87	162.47	153.482
ENST00000372588	protein_coding	ESX1	ESX homeobox 1 [Source:HGNC Symbol;Acc:HGNC:14865]	-0.199062	2.42143	0.91946	548	59	1	461	51	3	187.167
ENST00000394048	protein_coding	ESYT1	extended synaptotagmin 1 [Source:HGNC Symbol;Acc:HGNC:29534]	0.325093	3.79912	0.734163	669.58	242.77	252.5	759.96	301	348.11	428.987
ENST00000267113	protein_coding	ESYT1	extended synaptotagmin 1 [Source:HGNC Symbol;Acc:HGNC:29534]	-0.193288	0.942793	0.88677	146.12	36.6	16.59	76.16	46.55	22.1	57.3533
ENST00000251527	protein_coding	ESYT2	extended synaptotagmin 2 [Source:HGNC Symbol;Acc:HGNC:22211]	-0.0551208	5.44194	0.94603	3200.83	691.91	559.56	3001.17	551.72	775.68	1463.48
ENST00000275418	protein_coding	ESYT2	extended synaptotagmin 2 [Source:HGNC Symbol;Acc:HGNC:22211]	0.355907	2.32507	0.760009	364.27	32.07	85.97	465.29	34.7	110.77	182.178
ENST00000613624	protein_coding	ESYT2	extended synaptotagmin 2 [Source:HGNC Symbol;Acc:HGNC:22211]	0.891839	0.453949	0.748441	0	55.64	0	22.9	90.47	0	28.1683
ENST00000272342	protein_coding	ETAA1	ETAA1, ATR kinase activator [Source:HGNC Symbol;Acc:HGNC:24648]	0.0466393	4.81119	0.956057	1129.49	569.32	863.46	1000	554.69	1040.86	859.637
ENST00000360541	protein_coding	ETF1	eukaryotic translation termination factor 1 [Source:HGNC Symbol;Acc:HGNC:3477]	-0.130375	8.02811	0.860899	14179.5	2946.53	12494.7	12956.6	2627.91	10720.9	9321.03
ENST00000503014	protein_coding	ETF1	eukaryotic translation termination factor 1 [Source:HGNC Symbol;Acc:HGNC:3477]	-0.34481	3.9353	0.798041	1275.38	328.59	11.76	1012.86	141.03	264.38	505.667
ENST00000499810	protein_coding	ETF1	eukaryotic translation termination factor 1 [Source:HGNC Symbol;Acc:HGNC:3477]	0.682257	1.98427	0.649205	214.42	0	153.88	116.91	67.85	281.85	139.152
ENST00000572514	protein_coding	ETF1	eukaryotic translation termination factor 1 [Source:HGNC Symbol;Acc:HGNC:3477]	-0.683808	0.67035	0.640007	87.26	16.82	92.76	84.57	0	50.41	55.3033
ENST00000507939	protein_coding	ETF1	eukaryotic translation termination factor 1 [Source:HGNC Symbol;Acc:HGNC:3477]	-0.918841	0.381514	0.531604	49.59	14.49	109.1	26.02	9.14	50.78	43.1867
ENST00000433983	protein_coding	ETFA	electron transfer flavoprotein subunit alpha [Source:HGNC Symbol;Acc:HGNC:3481]	0.112646	5.739	0.887911	1869.09	939.62	2135.83	1747.75	694.4	3224.78	1768.58
ENST00000557943	protein_coding	ETFA	electron transfer flavoprotein subunit alpha [Source:HGNC Symbol;Acc:HGNC:3481]	-0.0219863	4.89603	0.979155	1310.04	468.56	1238.42	1186.77	451.39	1243.71	983.148
ENST00000559386	protein_coding	ETFA	electron transfer flavoprotein subunit alpha [Source:HGNC Symbol;Acc:HGNC:3481]	0.425413	4.61034	0.624999	1383.74	308.95	427.21	1262.06	407.94	1091.15	813.508
ENST00000559602	protein_coding	ETFA	electron transfer flavoprotein subunit alpha [Source:HGNC Symbol;Acc:HGNC:3481]	0.546548	3.34854	0.591032	607.28	143.78	60.45	602.93	270.86	170.56	309.31
ENST00000560595	protein_coding	ETFA	electron transfer flavoprotein subunit alpha [Source:HGNC Symbol;Acc:HGNC:3481]	-0.643088	2.44411	0.577238	393.79	148.88	53.44	101.39	76.77	217.89	165.36
ENST00000560726	protein_coding	ETFA	electron transfer flavoprotein subunit alpha [Source:HGNC Symbol;Acc:HGNC:3481]	0.28644	2.02294	0.812148	99.92	65.15	185.16	121.12	63.57	251.8	131.12
ENST00000559973	protein_coding	ETFA	electron transfer flavoprotein subunit alpha [Source:HGNC Symbol;Acc:HGNC:3481]	-0.87965	0.328029	0.585095	27.09	58.16	27.05	45.79	0	61.67	36.6267
ENST00000309244	protein_coding	ETFB	electron transfer flavoprotein subunit beta [Source:HGNC Symbol;Acc:HGNC:3482]	0.0605925	6.06047	0.938387	3889.94	1321.2	887.59	3619.67	1432.61	976.71	2021.29
ENST00000354232	protein_coding	ETFB	electron transfer flavoprotein subunit beta [Source:HGNC Symbol;Acc:HGNC:3482]	-0.0684844	0.0337503	0.96463	11.54	47.41	14.55	20.78	38.43	17.12	24.9717
ENST00000357721	protein_coding	ETFBKMT	electron transfer flavoprotein subunit beta lysine methyltransferase [Source:HGNC Symbol;Acc:HGNC:28739]	0.0427058	1.73982	0.972584	172.02	81.04	38.02	166.33	89.9	20.74	94.675
ENST00000395763	protein_coding	ETFBKMT	electron transfer flavoprotein subunit beta lysine methyltransferase [Source:HGNC Symbol;Acc:HGNC:28739]	-0.188581	0.0849304	0.908393	78.47	3.67	32.98	81.29	0	22.02	36.405
ENST00000511912	protein_coding	ETFDH	electron transfer flavoprotein dehydrogenase [Source:HGNC Symbol;Acc:HGNC:3483]	-0.164399	3.41575	0.870017	600.7	197.7	298.78	460.21	173.18	315.15	340.953
ENST00000307738	protein_coding	ETFDH	electron transfer flavoprotein dehydrogenase [Source:HGNC Symbol;Acc:HGNC:3483]	0.638176	2.42693	0.580865	235.56	73.85	97.73	346.86	110.74	160.17	170.818
ENST00000556885	protein_coding	ETFRF1	electron transfer flavoprotein regulatory factor 1 [Source:HGNC Symbol;Acc:HGNC:27052]	-0.0884525	3.56421	0.928334	309.91	302.39	441	206.6	227.14	605.64	348.78
ENST00000381356	protein_coding	ETFRF1	electron transfer flavoprotein regulatory factor 1 [Source:HGNC Symbol;Acc:HGNC:27052]	0.787332	1.42791	0.541749	87.69	17.6	107.68	145.29	56.22	113.61	88.015
ENST00000557540	protein_coding	ETFRF1	electron transfer flavoprotein regulatory factor 1 [Source:HGNC Symbol;Acc:HGNC:27052]	-0.484814	1.12009	0.715656	70.57	58.39	94.63	65.71	29.08	78.45	66.1383
ENST00000292147	protein_coding	ETHE1	ETHE1, persulfide dioxygenase [Source:HGNC Symbol;Acc:HGNC:23287]	-0.0884424	4.07369	0.934246	1532.03	188.08	142.51	1430.45	142.03	184.69	603.298
ENST00000266517	protein_coding	ETNK1	ethanolamine kinase 1 [Source:HGNC Symbol;Acc:HGNC:24649]	0.0221973	6.82004	0.976962	4466.39	2492.46	3145.7	4749.23	2101.91	3692.28	3441.33
ENST00000367202	protein_coding	ETNK2	ethanolamine kinase 2 [Source:HGNC Symbol;Acc:HGNC:25575]	0.0213428	2.63492	0.984801	321.61	133.15	109.43	304.28	133.84	114	186.052
ENST00000367201	protein_coding	ETNK2	ethanolamine kinase 2 [Source:HGNC Symbol;Acc:HGNC:25575]	0.484895	-1.09607	0.83487	12.05	8.55	6.41	55.18	0	0	13.6983
ENST00000296486	protein_coding	ETNPPL	ethanolamine-phosphate phospho-lyase [Source:HGNC Symbol;Acc:HGNC:14404]	0.0118587	3.6261	0.996446	1434.19	30.95	0	1450.88	16.25	0	488.712
ENST00000510706	protein_coding	ETNPPL	ethanolamine-phosphate phospho-lyase [Source:HGNC Symbol;Acc:HGNC:14404]	1.29016	0.580621	0.622144	96.28	0	0	209.9	8.61	0	52.465
ENST00000392668	protein_coding	ETS1	ETS proto-oncogene 1, transcription factor [Source:HGNC Symbol;Acc:HGNC:3488]	-0.13008	4.64576	0.880444	620.99	281.93	1921.96	914.69	199.96	1474.93	902.41
ENST00000535549	protein_coding	ETS1	ETS proto-oncogene 1, transcription factor [Source:HGNC Symbol;Acc:HGNC:3488]	-1.89042	3.06504	0.315475	292.91	0	1324.2	38.58	58.71	230.7	324.183
ENST00000526145	protein_coding	ETS1	ETS proto-oncogene 1, transcription factor [Source:HGNC Symbol;Acc:HGNC:3488]	-1.19541	3.17705	0.256264	214.86	128.38	1016.73	161.1	81.65	289.32	315.34
ENST00000319397	protein_coding	ETS1	ETS proto-oncogene 1, transcription factor [Source:HGNC Symbol;Acc:HGNC:3488]	-1.17636	2.77991	0.290224	143.18	61.68	863.99	132.62	23.68	306.83	255.33
ENST00000360938	protein_coding	ETS2	ETS proto-oncogene 2, transcription factor [Source:HGNC Symbol;Acc:HGNC:3489]	0.0703379	4.18188	0.938749	823.97	166.65	951.72	727.99	131.98	1184.94	664.542
ENST00000456966	protein_coding	ETS2	ETS proto-oncogene 2, transcription factor [Source:HGNC Symbol;Acc:HGNC:3489]	4.02863	-1.1116	0.180459	0	2.35	0	0.01	9.73	67.06	13.1917
ENST00000405358	protein_coding	ETV1	ETS variant 1 [Source:HGNC Symbol;Acc:HGNC:3490]	0.124016	2.34856	0.92818	74.67	207.04	29.82	116.93	201.18	38.09	111.288
ENST00000430479	protein_coding	ETV1	ETS variant 1 [Source:HGNC Symbol;Acc:HGNC:3490]	0.0579271	1.82648	0.980326	66.54	154.02	0	107.23	139.81	0	77.9333
ENST00000405192	protein_coding	ETV1	ETS variant 1 [Source:HGNC Symbol;Acc:HGNC:3490]	-2.2308	-0.112181	0.291943	88.52	28.71	17.08	36.41	0	0	28.4533
ENST00000405218	protein_coding	ETV1	ETS variant 1 [Source:HGNC Symbol;Acc:HGNC:3490]	-1.44577	-0.700488	0.559762	77.96	5.7	0	32.27	0	0.29	19.37
ENST00000368192	protein_coding	ETV3	ETS variant 3 [Source:HGNC Symbol;Acc:HGNC:3492]	-0.21873	5.48102	0.787804	2433.93	578.72	2093.45	2215.78	505.9	1509.15	1556.15
ENST00000326786	protein_coding	ETV3	ETS variant 3 [Source:HGNC Symbol;Acc:HGNC:3492]	-0.317173	0.32125	0.829365	44.6	12.72	85.94	42.96	19.74	33.42	39.8967
ENST00000393664	protein_coding	ETV4	ETS variant 4 [Source:HGNC Symbol;Acc:HGNC:3493]	0.0664999	3.60701	0.977359	864.89	242.88	0	869.45	251.85	0	371.512
ENST00000306376	protein_coding	ETV5	ETS variant 5 [Source:HGNC Symbol;Acc:HGNC:3494]	-0.0583806	3.20203	0.975085	659.63	197.96	4.05	688.14	157.89	3	285.112
ENST00000396373	protein_coding	ETV6	ETS variant 6 [Source:HGNC Symbol;Acc:HGNC:3495]	-0.0466025	4.2343	0.959147	1327	216	501	1275	194.94	471	664.157
ENST00000340181	protein_coding	ETV7	ETS variant 7 [Source:HGNC Symbol;Acc:HGNC:18160]	-1.46643	-0.88108	0.612156	76.56	0	0	26.47	0	0	17.1717
ENST00000538992	protein_coding	ETV7	ETS variant 7 [Source:HGNC Symbol;Acc:HGNC:18160]	1.00972	-1.19973	0.672697	13.04	8	0	40.25	10	0	11.8817
ENST00000393913	protein_coding	EVA1A	eva-1 homolog A, regulator of programmed cell death [Source:HGNC Symbol;Acc:HGNC:25816]	-0.767335	-0.00615503	0.622222	55.31	22	31.54	58.82	0	22.8	31.745
ENST00000410113	protein_coding	EVA1A	eva-1 homolog A, regulator of programmed cell death [Source:HGNC Symbol;Acc:HGNC:25816]	1.18585	-0.684347	0.58617	43.75	0	0	34.42	20.84	10.06	18.1783
ENST00000270824	protein_coding	EVA1B	eva-1 homolog B [Source:HGNC Symbol;Acc:HGNC:25558]	-0.264991	2.65428	0.812683	457.4	121.49	92.65	251.78	147.4	64.53	189.208
ENST00000264956	protein_coding	EVC	EvC ciliary complex subunit 1 [Source:HGNC Symbol;Acc:HGNC:3497]	0.0915038	2.93546	0.932137	366.4	185.54	86.43	427.16	161.88	120.43	224.64
ENST00000509451	protein_coding	EVC	EvC ciliary complex subunit 1 [Source:HGNC Symbol;Acc:HGNC:3497]	0.0399935	0.447693	0.977921	93.79	11.93	37.57	30.33	31.42	50.57	42.6017
ENST00000344408	protein_coding	EVC2	EvC ciliary complex subunit 2 [Source:HGNC Symbol;Acc:HGNC:19747]	0.131567	-0.0387157	0.951491	52.92	25.19	0	64	23.84	0	27.6583
ENST00000540033	protein_coding	EVI5	ecotropic viral integration site 5 [Source:HGNC Symbol;Acc:HGNC:3501]	0.0783967	5.06678	0.925012	2000.33	209.36	1539.57	2168.31	282.86	1293.16	1248.93
ENST00000370331	protein_coding	EVI5	ecotropic viral integration site 5 [Source:HGNC Symbol;Acc:HGNC:3501]	0.00680016	3.55296	0.994491	485.32	282.92	252.19	281.88	204.6	623.79	355.117
ENST00000491940	protein_coding	EVI5	ecotropic viral integration site 5 [Source:HGNC Symbol;Acc:HGNC:3501]	0.0812755	1.73507	0.947804	182.47	30.73	129.59	157.3	36.29	151.72	114.683
ENST00000270530	protein_coding	EVI5L	ecotropic viral integration site 5 like [Source:HGNC Symbol;Acc:HGNC:30464]	0.0241973	2.90693	0.982102	415.93	148.74	130.4	390.38	135.66	179.26	233.395
ENST00000538904	protein_coding	EVI5L	ecotropic viral integration site 5 like [Source:HGNC Symbol;Acc:HGNC:30464]	-0.533151	0.594567	0.739573	123.53	3.9	63.96	68.97	0	63.61	53.995
ENST00000392920	protein_coding	EVL	Enah/Vasp-like [Source:HGNC Symbol;Acc:HGNC:20234]	0.0806916	3.95377	0.931589	553.43	242.34	706.78	508.71	284.42	691.98	497.943
ENST00000544450	protein_coding	EVL	Enah/Vasp-like [Source:HGNC Symbol;Acc:HGNC:20234]	0.611593	1.90636	0.617503	37.4	66.33	162.04	20.59	77.78	328.04	115.363
ENST00000402714	protein_coding	EVL	Enah/Vasp-like [Source:HGNC Symbol;Acc:HGNC:20234]	-0.338534	0.368015	0.817105	44.98	33.77	50.16	33.73	28.14	33.52	37.3833
ENST00000555048	protein_coding	EVL	Enah/Vasp-like [Source:HGNC Symbol;Acc:HGNC:20234]	0.166029	-0.382509	0.921405	26.76	18.07	18.8	14.7	22.65	27.19	21.3617
ENST00000301607	protein_coding	EVPL	envoplakin [Source:HGNC Symbol;Acc:HGNC:3503]	0.462148	-0.29757	0.853388	77	0	0	57	18.23	0	25.3717
ENST00000406548	protein_coding	EWSR1	EWS RNA binding protein 1 [Source:HGNC Symbol;Acc:HGNC:3508]	0.0869004	7.03601	0.909482	5086.86	2233.54	5112.83	4363.47	2319.7	6112.1	4204.75
ENST00000397938	protein_coding	EWSR1	EWS RNA binding protein 1 [Source:HGNC Symbol;Acc:HGNC:3508]	-0.0769071	5.95783	0.922231	1993.64	987.04	3463.36	2050.33	915.6	2955.3	2060.88
ENST00000332035	protein_coding	EWSR1	EWS RNA binding protein 1 [Source:HGNC Symbol;Acc:HGNC:3508]	-0.0894569	3.03725	0.957446	432.5	0	601.03	274.15	23.91	608.31	323.317
ENST00000437155	protein_coding	EWSR1	EWS RNA binding protein 1 [Source:HGNC Symbol;Acc:HGNC:3508]	0.28887	2.24659	0.805917	148.27	57.85	232.04	146.05	88.37	253.63	154.368
ENST00000360091	protein_coding	EWSR1	EWS RNA binding protein 1 [Source:HGNC Symbol;Acc:HGNC:3508]	0.0606749	1.40445	0.962351	231.13	17.96	33.58	165.66	36.2	56.65	90.1967
ENST00000415761	protein_coding	EWSR1	EWS RNA binding protein 1 [Source:HGNC Symbol;Acc:HGNC:3508]	-0.163238	0.185368	0.913574	42.82	30.47	25.94	35.18	14.34	55.51	34.0433
ENST00000629659	protein_coding	EWSR1	EWS RNA binding protein 1 [Source:HGNC Symbol;Acc:HGNC:3508]	2.32696	-0.34303	0.183294	4.98	4.9	17.46	43.99	46.98	6.73	20.84
ENST00000331029	protein_coding	EWSR1	EWS RNA binding protein 1 [Source:HGNC Symbol;Acc:HGNC:3508]	-1.53427	-0.439128	0.559921	0.02	50.25	17.6	48.86	0	0	19.455
ENST00000312994	protein_coding	EXD2	exonuclease 3'-5' domain containing 2 [Source:HGNC Symbol;Acc:HGNC:20217]	0.0140031	1.06973	0.991646	33.95	70.13	60.07	22.29	64.67	79.79	55.15
ENST00000409675	protein_coding	EXD2	exonuclease 3'-5' domain containing 2 [Source:HGNC Symbol;Acc:HGNC:20217]	0.429871	0.426515	0.823067	0	56.78	5.57	22.28	29.15	100.78	35.76
ENST00000409018	protein_coding	EXD2	exonuclease 3'-5' domain containing 2 [Source:HGNC Symbol;Acc:HGNC:20217]	-1.32389	0.00967443	0.580022	74.09	0	77.11	58.16	0	0	34.8933
ENST00000409014	protein_coding	EXD2	exonuclease 3'-5' domain containing 2 [Source:HGNC Symbol;Acc:HGNC:20217]	1.2582	-0.61383	0.555303	16.4	0	25.06	67.17	11.99	0	20.1033
ENST00000465160	protein_coding	EXD3	exonuclease 3'-5' domain containing 3 [Source:HGNC Symbol;Acc:HGNC:26023]	0.367733	-0.524227	0.833022	23	8	25	41	10	19.46	21.0767
ENST00000479452	protein_coding	EXD3	exonuclease 3'-5' domain containing 3 [Source:HGNC Symbol;Acc:HGNC:26023]	0.0235978	-0.798557	0.99023	4.98	22.89	12.83	1	16.96	30.82	14.9133
ENST00000340951	protein_coding	EXD3	exonuclease 3'-5' domain containing 3 [Source:HGNC Symbol;Acc:HGNC:26023]	0.595879	-0.884859	0.765672	7.02	5.16	35	0	26.19	13.76	14.5217
ENST00000366548	protein_coding	EXO1	exonuclease 1 [Source:HGNC Symbol;Acc:HGNC:3511]	0.305935	4.04283	0.742578	243.22	279.41	888.52	171.1	431.67	930.78	490.783
ENST00000348581	protein_coding	EXO1	exonuclease 1 [Source:HGNC Symbol;Acc:HGNC:3511]	0.245642	4.04596	0.791906	241.89	427.32	558.8	233.29	460.82	764.79	447.818
ENST00000423131	protein_coding	EXO1	exonuclease 1 [Source:HGNC Symbol;Acc:HGNC:3511]	-0.217908	0.707711	0.875864	19.24	34.3	104.84	23.36	16.27	111.94	51.6583
ENST00000450748	protein_coding	EXO1	exonuclease 1 [Source:HGNC Symbol;Acc:HGNC:3511]	-0.39842	0.132836	0.793198	8.7	41.81	43.93	14.05	17.69	58.27	30.7417
ENST00000358527	protein_coding	EXO5	exonuclease 5 [Source:HGNC Symbol;Acc:HGNC:26115]	-0.0239675	1.16	0.988776	223.25	0	36.27	182.92	13.67	30.73	81.14
ENST00000296380	protein_coding	EXO5	exonuclease 5 [Source:HGNC Symbol;Acc:HGNC:26115]	-0.209079	0.995389	0.876681	54.26	24.83	137.88	52.51	23.54	101.85	65.8117
ENST00000372703	protein_coding	EXO5	exonuclease 5 [Source:HGNC Symbol;Acc:HGNC:26115]	-0.263026	0.720224	0.850505	28.68	56.18	61.22	16.67	42.01	64.62	44.8967
ENST00000415550	protein_coding	EXO5	exonuclease 5 [Source:HGNC Symbol;Acc:HGNC:26115]	-0.26799	-1.0161	0.898759	15.35	15.3	12.47	22.16	10.97	3.74	13.3317
ENST00000381295	protein_coding	EXOC1	exocyst complex component 1 [Source:HGNC Symbol;Acc:HGNC:30380]	0.003036	4.66311	0.997192	1311.29	271.01	1149.65	1119.51	168.96	1528.75	924.862
ENST00000349598	protein_coding	EXOC1	exocyst complex component 1 [Source:HGNC Symbol;Acc:HGNC:30380]	-0.11089	4.30996	0.902141	1305.52	322.95	437.08	1175.46	301.81	365.62	651.407
ENST00000346134	protein_coding	EXOC1	exocyst complex component 1 [Source:HGNC Symbol;Acc:HGNC:30380]	0.317648	1.35129	0.806187	115.5	47.7	40.41	58.08	34.8	190.22	81.1183
ENST00000230449	protein_coding	EXOC2	exocyst complex component 2 [Source:HGNC Symbol;Acc:HGNC:24968]	-0.0483273	6.47239	0.95032	4848.64	1782.71	1862.89	4520.69	1600.81	1983	2766.46
ENST00000443083	protein_coding	EXOC2	exocyst complex component 2 [Source:HGNC Symbol;Acc:HGNC:24968]	0.623311	-1.24445	0.783557	8.96	8.29	6.32	41.81	5.1	0	11.7467
ENST00000315013	protein_coding	EXOC3	exocyst complex component 3 [Source:HGNC Symbol;Acc:HGNC:30378]	0.246731	4.46752	0.78041	1077.92	245.17	819.34	1057.8	311.75	1055.06	761.173
ENST00000512944	protein_coding	EXOC3	exocyst complex component 3 [Source:HGNC Symbol;Acc:HGNC:30378]	-0.251705	3.10671	0.810346	350.64	117.15	508.07	289.19	87.93	431.52	297.417
ENST00000253861	protein_coding	EXOC4	exocyst complex component 4 [Source:HGNC Symbol;Acc:HGNC:30389]	0.0474611	6.66138	0.950969	4544.61	1792.05	3311.54	4063.81	1648.17	4219.61	3263.3
ENST00000393161	protein_coding	EXOC4	exocyst complex component 4 [Source:HGNC Symbol;Acc:HGNC:30389]	8.61114	-0.159418	0.0264843	0	0	0	133.96	0	47.32	30.2133
ENST00000413566	protein_coding	EXOC5	exocyst complex component 5 [Source:HGNC Symbol;Acc:HGNC:10696]	0.0697022	5.40902	0.931928	2280.51	730.36	1030.18	1810.41	758.81	1528.87	1356.52
ENST00000621441	protein_coding	EXOC5	exocyst complex component 5 [Source:HGNC Symbol;Acc:HGNC:10696]	0.0278215	3.91882	0.976478	638.04	281.03	509.72	745.11	230.21	518.14	487.042
ENST00000340918	protein_coding	EXOC5	exocyst complex component 5 [Source:HGNC Symbol;Acc:HGNC:10696]	-0.389429	3.58561	0.691632	739.9	163.43	547.58	247.4	303.86	228.14	371.718
ENST00000260762	protein_coding	EXOC6	exocyst complex component 6 [Source:HGNC Symbol;Acc:HGNC:23196]	0.131484	4.28873	0.884399	860.41	379.41	497.97	824.52	382.41	676.3	603.503
ENST00000443748	protein_coding	EXOC6	exocyst complex component 6 [Source:HGNC Symbol;Acc:HGNC:23196]	-0.0307111	0.977832	0.981868	42.9	42.34	101.43	43.6	54.62	55.97	56.81
ENST00000371552	protein_coding	EXOC6	exocyst complex component 6 [Source:HGNC Symbol;Acc:HGNC:23196]	-0.873703	-0.118844	0.756202	123.65	0	0	65.39	0	0	31.5067
ENST00000272427	protein_coding	EXOC6B	exocyst complex component 6B [Source:HGNC Symbol;Acc:HGNC:17085]	0.12709	4.6771	0.882729	482.25	429.45	1476.1	419.84	489.04	1564.66	810.223
ENST00000410104	protein_coding	EXOC6B	exocyst complex component 6B [Source:HGNC Symbol;Acc:HGNC:17085]	0.325551	1.10344	0.807191	50.32	66.55	33.62	46.78	88.75	34.19	53.3683
ENST00000332065	protein_coding	EXOC7	exocyst complex component 7 [Source:HGNC Symbol;Acc:HGNC:23214]	0.423788	5.95845	0.59123	3625.64	718.76	1176.11	3808.33	890.85	2582.48	2133.7
ENST00000589210	protein_coding	EXOC7	exocyst complex component 7 [Source:HGNC Symbol;Acc:HGNC:23214]	-0.129522	4.95522	0.885408	1582.96	122.35	2153.35	1371.84	109.06	1950.89	1215.08
ENST00000405575	protein_coding	EXOC7	exocyst complex component 7 [Source:HGNC Symbol;Acc:HGNC:23214]	-0.137174	2.59417	0.903	411.89	56.53	213.84	323.74	26.21	292.34	220.758
ENST00000406660	protein_coding	EXOC7	exocyst complex component 7 [Source:HGNC Symbol;Acc:HGNC:23214]	-0.519571	0.539097	0.716625	18.44	36.95	102.31	29.12	31.01	37.01	42.4733
ENST00000335146	protein_coding	EXOC7	exocyst complex component 7 [Source:HGNC Symbol;Acc:HGNC:23214]	8.22519	-0.854563	0.0412031	0	0	0	0	30.66	58.39	14.8417
ENST00000411744	protein_coding	EXOC7	exocyst complex component 7 [Source:HGNC Symbol;Acc:HGNC:23214]	-1.32298	-1.04484	0.616093	54.21	6.18	0	26.83	0	0	14.5367
ENST00000467929	protein_coding	EXOC7	exocyst complex component 7 [Source:HGNC Symbol;Acc:HGNC:23214]	1.07838	-1.34526	0.643273	3.85	4.83	14.55	10.93	15.87	11.71	10.29
ENST00000366645	protein_coding	EXOC8	exocyst complex component 8 [Source:HGNC Symbol;Acc:HGNC:24659]	0.192196	5.39405	0.813998	2347	441	1431	2273	451	2029	1495.33
ENST00000287675	protein_coding	EXOG	exo/endonuclease G [Source:HGNC Symbol;Acc:HGNC:3347]	0.170517	2.0142	0.887526	246.5	45.45	105.06	211.09	72.93	113.33	132.393
ENST00000370902	protein_coding	EXOSC1	exosome component 1 [Source:HGNC Symbol;Acc:HGNC:17286]	0.00516919	4.54262	0.995294	976.59	375.03	968.39	815.58	373.36	1059.81	761.46
ENST00000370885	protein_coding	EXOSC1	exosome component 1 [Source:HGNC Symbol;Acc:HGNC:17286]	-0.040081	0.292491	0.978372	30.55	28.14	48.97	59.26	18.53	36.59	37.0067
ENST00000376936	protein_coding	EXOSC10	exosome component 10 [Source:HGNC Symbol;Acc:HGNC:9138]	0.0821021	6.26325	0.916153	3375.99	1276.47	2685.81	3071.13	1230.32	3378.8	2503.09
ENST00000304457	protein_coding	EXOSC10	exosome component 10 [Source:HGNC Symbol;Acc:HGNC:9138]	-0.21163	0.312745	0.919708	0	21.78	96.45	21.96	0	105.73	40.9867
ENST00000372358	protein_coding	EXOSC2	exosome component 2 [Source:HGNC Symbol;Acc:HGNC:17097]	0.167959	5.72393	0.833725	2114.86	699.2	2322.51	1823.92	780.27	2973.61	1785.73
ENST00000372351	protein_coding	EXOSC2	exosome component 2 [Source:HGNC Symbol;Acc:HGNC:17097]	-0.328027	1.65463	0.79349	147.42	12.32	238.99	109.3	28.51	140.44	112.83
ENST00000546165	protein_coding	EXOSC2	exosome component 2 [Source:HGNC Symbol;Acc:HGNC:17097]	0.218461	0.0027869	0.909066	47.62	0	49.43	39.52	0	70.61	34.53
ENST00000372350	protein_coding	EXOSC2	exosome component 2 [Source:HGNC Symbol;Acc:HGNC:17097]	0.235592	0.0847334	0.886801	0	19.65	69.87	23.3	24.95	49.97	31.29
ENST00000327304	protein_coding	EXOSC3	exosome component 3 [Source:HGNC Symbol;Acc:HGNC:17944]	-0.0503591	4.79399	0.952656	1227.61	362.28	1370.88	995.32	367.02	1371.75	949.143
ENST00000396521	protein_coding	EXOSC3	exosome component 3 [Source:HGNC Symbol;Acc:HGNC:17944]	-0.0864162	2.54567	0.939205	315.37	59.78	269.95	218.43	65.54	289.26	203.055
ENST00000316052	protein_coding	EXOSC4	exosome component 4 [Source:HGNC Symbol;Acc:HGNC:18189]	0.175942	4.59005	0.839951	1646.3	189.48	692.02	1125.58	323.4	1142.51	853.215
ENST00000527954	protein_coding	EXOSC4	exosome component 4 [Source:HGNC Symbol;Acc:HGNC:18189]	-0.0285316	-0.564842	0.987125	8.84	21.52	22.92	1.63	15.6	40.94	18.575
ENST00000221233	protein_coding	EXOSC5	exosome component 5 [Source:HGNC Symbol;Acc:HGNC:24662]	-0.033833	4.61649	0.968917	1315.23	507.63	485.61	1203.52	496.14	467.94	746.012
ENST00000593771	protein_coding	EXOSC5	exosome component 5 [Source:HGNC Symbol;Acc:HGNC:24662]	-1.15004	0.24207	0.446957	16.46	23.01	122.79	22.71	20.94	10.16	36.0117
ENST00000435634	protein_coding	EXOSC6	exosome component 6 [Source:HGNC Symbol;Acc:HGNC:19055]	0.0511598	6.01802	0.948011	3556	739	2518	3334	613	3134	2315.67
ENST00000265564	protein_coding	EXOSC7	exosome component 7 [Source:HGNC Symbol;Acc:HGNC:28112]	0.126272	5.15983	0.878884	1650.08	698.3	832.35	1427.29	738.53	1208.18	1092.46
ENST00000389704	protein_coding	EXOSC8	exosome component 8 [Source:HGNC Symbol;Acc:HGNC:17035]	0.00656907	5.03638	0.993719	931.22	475.82	1943.27	833.81	454.54	1994.32	1105.5
ENST00000481013	protein_coding	EXOSC8	exosome component 8 [Source:HGNC Symbol;Acc:HGNC:17035]	-0.0848291	-0.188643	0.957775	11.32	10.79	60.44	21.11	2.44	63.6	28.2833
ENST00000243498	protein_coding	EXOSC9	exosome component 9 [Source:HGNC Symbol;Acc:HGNC:9137]	-0.0570641	5.10657	0.945269	720.99	842.08	1512.68	688.34	735.71	1522.12	1003.65
ENST00000379663	protein_coding	EXOSC9	exosome component 9 [Source:HGNC Symbol;Acc:HGNC:9137]	-0.154168	2.46562	0.893005	171.63	143.11	193.55	91.84	117.47	245.29	160.482
ENST00000512454	protein_coding	EXOSC9	exosome component 9 [Source:HGNC Symbol;Acc:HGNC:9137]	-0.0785412	-0.228938	0.961174	10.92	6.51	68.66	10.57	6.35	61.59	27.4333
ENST00000265843	protein_coding	EXPH5	exophilin 5 [Source:HGNC Symbol;Acc:HGNC:30578]	0.246504	5.39109	0.854223	3281.11	538.24	133.56	4039.64	527.85	156.4	1446.13
ENST00000525344	protein_coding	EXPH5	exophilin 5 [Source:HGNC Symbol;Acc:HGNC:30578]	0.201775	1.54084	0.92084	262.94	29.28	2.57	127	98.06	0	86.6417
ENST00000533052	protein_coding	EXPH5	exophilin 5 [Source:HGNC Symbol;Acc:HGNC:30578]	-0.879574	0.476406	0.734942	200.28	0	0	82.62	9	0	48.65
ENST00000524840	protein_coding	EXPH5	exophilin 5 [Source:HGNC Symbol;Acc:HGNC:30578]	0.777193	-0.0654839	0.662365	63.68	3.56	1.86	113.82	1.27	8.65	32.14
ENST00000526312	protein_coding	EXPH5	exophilin 5 [Source:HGNC Symbol;Acc:HGNC:30578]	-0.185023	0.0170987	0.936638	0	59.92	0	41.92	29.82	12.95	24.1017
ENST00000378204	protein_coding	EXT1	exostosin glycosyltransferase 1 [Source:HGNC Symbol;Acc:HGNC:3512]	0.162149	3.50554	0.870154	569.66	211.85	228.56	508.11	257.54	287.98	343.95
ENST00000533608	protein_coding	EXT2	exostosin glycosyltransferase 2 [Source:HGNC Symbol;Acc:HGNC:3513]	-0.277959	3.25139	0.786995	560.61	175.27	290.8	357.73	152.07	294.15	305.105
ENST00000343631	protein_coding	EXT2	exostosin glycosyltransferase 2 [Source:HGNC Symbol;Acc:HGNC:3513]	0.305995	2.72998	0.782121	439.14	98.03	42.39	478.18	85.45	186.38	221.595
ENST00000395673	protein_coding	EXT2	exostosin glycosyltransferase 2 [Source:HGNC Symbol;Acc:HGNC:3513]	0.0392112	0.0335452	0.988846	0	0	106.22	106.41	0	0	35.4383
ENST00000374280	protein_coding	EXTL1	exostosin like glycosyltransferase 1 [Source:HGNC Symbol;Acc:HGNC:3515]	-0.237785	1.48214	0.852195	222.82	38	48	158.99	40	42	91.635
ENST00000370113	protein_coding	EXTL2	exostosin like glycosyltransferase 2 [Source:HGNC Symbol;Acc:HGNC:3516]	-0.0349591	3.33368	0.972562	471.39	252.7	159.41	374.02	213.26	292.23	293.835
ENST00000370114	protein_coding	EXTL2	exostosin like glycosyltransferase 2 [Source:HGNC Symbol;Acc:HGNC:3516]	0.395771	2.59128	0.725769	186.63	78.03	260.99	164.07	125.93	339.01	192.443
ENST00000535414	protein_coding	EXTL2	exostosin like glycosyltransferase 2 [Source:HGNC Symbol;Acc:HGNC:3516]	-3.63954	-1.26014	0.146725	7.51	25.93	24.43	0	0	7	10.8117
ENST00000220562	protein_coding	EXTL3	exostosin like glycosyltransferase 3 [Source:HGNC Symbol;Acc:HGNC:3518]	0.107052	4.28715	0.905762	1045.16	269.4	608.8	776.88	268.86	989.06	659.693
ENST00000340726	protein_coding	EYA1	EYA transcriptional coactivator and phosphatase 1 [Source:HGNC Symbol;Acc:HGNC:3519]	-0.393499	-0.128303	0.804702	37.44	19.97	40.65	25.03	22.35	13.13	26.4283
ENST00000497062	protein_coding	EYA2	EYA transcriptional coactivator and phosphatase 2 [Source:HGNC Symbol;Acc:HGNC:3520]	-1.14491	-1.05587	0.59806	9	27	14	2	12	7.67	11.945
ENST00000540618	protein_coding	EYA3	EYA transcriptional coactivator and phosphatase 3 [Source:HGNC Symbol;Acc:HGNC:3521]	-0.158128	5.31093	0.847282	2388.19	729.82	970.11	2095.77	487.54	1220.92	1315.39
ENST00000373871	protein_coding	EYA3	EYA transcriptional coactivator and phosphatase 3 [Source:HGNC Symbol;Acc:HGNC:3521]	-0.106746	3.8158	0.91095	673.01	256.81	486.82	1032.07	167.79	184.18	466.78
ENST00000436342	protein_coding	EYA3	EYA transcriptional coactivator and phosphatase 3 [Source:HGNC Symbol;Acc:HGNC:3521]	-1.92758	1.04947	0.268881	51.16	89.94	140.99	29.05	30.83	0	56.995
ENST00000355167	protein_coding	EYA4	EYA transcriptional coactivator and phosphatase 4 [Source:HGNC Symbol;Acc:HGNC:3522]	0.450303	4.31711	0.70628	180.41	201.51	1403.99	90.23	220.92	2130.96	704.67
ENST00000525849	protein_coding	EYA4	EYA transcriptional coactivator and phosphatase 4 [Source:HGNC Symbol;Acc:HGNC:3522]	0.484224	2.27375	0.691867	25.51	40.86	364.77	38.56	72.14	447.66	164.917
ENST00000355286	protein_coding	EYA4	EYA transcriptional coactivator and phosphatase 4 [Source:HGNC Symbol;Acc:HGNC:3522]	-0.00748215	1.82221	0.996762	15.47	55.7	277.13	0	47.11	299.32	115.788
ENST00000430974	protein_coding	EYA4	EYA transcriptional coactivator and phosphatase 4 [Source:HGNC Symbol;Acc:HGNC:3522]	-0.30207	0.984393	0.880883	0	22.66	197.49	4.03	7.62	177.55	68.225
ENST00000428826	protein_coding	EZH1	enhancer of zeste 1 polycomb repressive complex 2 subunit [Source:HGNC Symbol;Acc:HGNC:3526]	0.193262	3.37631	0.848345	191.67	222.23	452.52	245.11	231.42	508.23	308.53
ENST00000415827	protein_coding	EZH1	enhancer of zeste 1 polycomb repressive complex 2 subunit [Source:HGNC Symbol;Acc:HGNC:3526]	0.80521	-1.07977	0.781559	31.97	0	0	0	0	55.04	14.5017
ENST00000460911	protein_coding	EZH2	enhancer of zeste 2 polycomb repressive complex 2 subunit [Source:HGNC Symbol;Acc:HGNC:3527]	0.319444	3.73706	0.740246	400.3	172.17	636.39	370.05	207.91	887.87	445.782
ENST00000350995	protein_coding	EZH2	enhancer of zeste 2 polycomb repressive complex 2 subunit [Source:HGNC Symbol;Acc:HGNC:3527]	0.315809	1.25059	0.809267	62.87	41.29	92.78	26.91	43.62	177.24	74.1183
ENST00000483967	protein_coding	EZH2	enhancer of zeste 2 polycomb repressive complex 2 subunit [Source:HGNC Symbol;Acc:HGNC:3527]	0.76382	1.44419	0.662136	56.08	53.52	71.82	0	128.22	105.2	69.14
ENST00000320356	protein_coding	EZH2	enhancer of zeste 2 polycomb repressive complex 2 subunit [Source:HGNC Symbol;Acc:HGNC:3527]	-0.148741	-0.229769	0.926701	18.85	14.31	50.17	23.91	13.48	34.04	25.7933
ENST00000367075	protein_coding	EZR	ezrin [Source:HGNC Symbol;Acc:HGNC:12691]	0.292911	6.25025	0.707509	1898.16	845.27	4509.02	1562.34	1005.62	6056.7	2646.18
ENST00000337147	protein_coding	EZR	ezrin [Source:HGNC Symbol;Acc:HGNC:12691]	0.251894	5.80549	0.805776	1185.84	239.35	4605.98	1119.08	293.38	5537.3	2163.49
ENST00000368026	protein_coding	F11R	F11 receptor [Source:HGNC Symbol;Acc:HGNC:14685]	0.233399	4.92443	0.795353	2537.48	159.88	536.55	2460.08	192.99	1038	1154.16
ENST00000319211	protein_coding	F2R	coagulation factor II thrombin receptor [Source:HGNC Symbol;Acc:HGNC:3537]	0.739446	3.14557	0.48059	218	83	389	236	110	813	308.167
ENST00000296677	protein_coding	F2RL1	F2R like trypsin receptor 1 [Source:HGNC Symbol;Acc:HGNC:3538]	-0.332092	1.90337	0.785602	222	37.93	187	147.9	40	140	129.138
ENST00000296641	protein_coding	F2RL2	coagulation factor II thrombin receptor like 2 [Source:HGNC Symbol;Acc:HGNC:3539]	0.483934	0.607514	0.809686	122.59	9	2	150.35	20	0	50.6567
ENST00000334047	protein_coding	F3	coagulation factor III, tissue factor [Source:HGNC Symbol;Acc:HGNC:3541]	-0.108943	4.8722	0.919129	2711.22	115.46	784.5	2565.03	105.27	595.21	1146.12
ENST00000370207	protein_coding	F3	coagulation factor III, tissue factor [Source:HGNC Symbol;Acc:HGNC:3541]	-0.229986	0.91342	0.901572	199.15	0	29.89	165.12	4.72	13.19	68.6783
ENST00000330287	protein_coding	F8	coagulation factor VIII [Source:HGNC Symbol;Acc:HGNC:3546]	0.203512	1.87309	0.891796	343.02	17.28	18.59	386.89	20.44	17.19	133.902
ENST00000360256	protein_coding	F8	coagulation factor VIII [Source:HGNC Symbol;Acc:HGNC:3546]	-0.198755	-0.481991	0.908261	15.52	10.72	46.41	4.24	13.05	37.81	21.2917
ENST00000610495	protein_coding	F8A1	coagulation factor VIII associated 1 [Source:HGNC Symbol;Acc:HGNC:3547]	-0.0949462	1.70645	0.939195	157.29	17.15	199.3	149.27	17.35	171	118.56
ENST00000622749	protein_coding	F8A3	coagulation factor VIII associated 3 [Source:HGNC Symbol;Acc:HGNC:31850]	0.286357	-0.273949	0.877623	48.71	16.85	3.7	39.73	28.65	0	22.94
ENST00000219368	protein_coding	FA2H	fatty acid 2-hydroxylase [Source:HGNC Symbol;Acc:HGNC:21197]	-0.275036	2.32663	0.900519	568.39	0	87.04	447.63	0	81.15	197.368
ENST00000569949	protein_coding	FA2H	fatty acid 2-hydroxylase [Source:HGNC Symbol;Acc:HGNC:21197]	-0.225157	-0.737186	0.904458	48.22	0	15.96	35.52	2	12.79	19.0817
ENST00000327787	protein_coding	FAAP100	FA core complex associated protein 100 [Source:HGNC Symbol;Acc:HGNC:26171]	0.192994	3.99828	0.836525	803.55	181.73	585.57	786.31	167.38	848.9	562.24
ENST00000425898	protein_coding	FAAP100	FA core complex associated protein 100 [Source:HGNC Symbol;Acc:HGNC:26171]	0.538669	2.37314	0.642744	77.96	70.34	259.25	118.01	47.48	492.67	177.618
ENST00000541246	protein_coding	FAAP100	FA core complex associated protein 100 [Source:HGNC Symbol;Acc:HGNC:26171]	0.50651	1.34412	0.696078	90.53	25.19	94.87	100.31	22.18	188.77	86.975
ENST00000420515	protein_coding	FAAP20	FA core complex associated protein 20 [Source:HGNC Symbol;Acc:HGNC:26428]	1.01746	0.837275	0.463876	20.72	28.56	59.68	28.75	74.08	81.91	48.95
ENST00000400919	protein_coding	FAAP20	FA core complex associated protein 20 [Source:HGNC Symbol;Acc:HGNC:26428]	-0.355765	0.504527	0.804132	56.03	33.18	51.57	45.8	14.58	63.14	44.05
ENST00000378546	protein_coding	FAAP20	FA core complex associated protein 20 [Source:HGNC Symbol;Acc:HGNC:26428]	-0.397174	0.448803	0.783663	54.53	24.95	69.21	23.1	21.1	61.01	42.3167
ENST00000378543	protein_coding	FAAP20	FA core complex associated protein 20 [Source:HGNC Symbol;Acc:HGNC:26428]	0.467147	-0.484595	0.831081	20.16	0	54.16	0	33.33	14.23	20.3133
ENST00000588258	protein_coding	FAAP24	FA core complex associated protein 24 [Source:HGNC Symbol;Acc:HGNC:28467]	-0.216993	1.57757	0.863714	104.45	69.61	117.9	97.51	53.97	98.99	90.405
ENST00000373713	protein_coding	FABP3	fatty acid binding protein 3 [Source:HGNC Symbol;Acc:HGNC:3557]	-0.133821	3.21477	0.922668	738	13	417	743.71	8.04	292.09	368.64
ENST00000297258	protein_coding	FABP5	fatty acid binding protein 5 [Source:HGNC Symbol;Acc:HGNC:3560]	0.251012	6.29341	0.747517	2453.28	1620.31	2344.39	2178.48	2113.03	2721.03	2238.42
ENST00000368444	protein_coding	FABP7	fatty acid binding protein 7 [Source:HGNC Symbol;Acc:HGNC:3562]	-0.143269	0.795692	0.957149	4	102.21	1	1	90.79	0	33.1667
ENST00000301838	protein_coding	FADD	Fas associated via death domain [Source:HGNC Symbol;Acc:HGNC:3573]	0.273729	5.00773	0.74348	1578	238	1454	1499	361	1853	1163.83
ENST00000350997	protein_coding	FADS1	fatty acid desaturase 1 [Source:HGNC Symbol;Acc:HGNC:3574]	-0.0847804	6.98887	0.911798	4066.93	3868.65	2303.5	3307.49	3225.87	3333.36	3350.97
ENST00000460649	protein_coding	FADS1	fatty acid desaturase 1 [Source:HGNC Symbol;Acc:HGNC:3574]	0.544536	0.609353	0.725246	9.59	48.77	35.45	3.02	69.72	57.82	37.395
ENST00000536991	protein_coding	FADS1	fatty acid desaturase 1 [Source:HGNC Symbol;Acc:HGNC:3574]	0.505393	0.170561	0.738436	14.27	30.76	30.99	18.28	43.06	41.79	29.8583
ENST00000539999	protein_coding	FADS1	fatty acid desaturase 1 [Source:HGNC Symbol;Acc:HGNC:3574]	-0.926313	-1.21272	0.681834	34.84	9.47	0	14.48	0	15.44	12.3717
ENST00000257261	protein_coding	FADS2	fatty acid desaturase 2 [Source:HGNC Symbol;Acc:HGNC:3575]	-0.00717395	5.87039	0.992777	1677.03	1815	979.82	1442.57	1365.43	2133.08	1568.82
ENST00000278840	protein_coding	FADS2	fatty acid desaturase 2 [Source:HGNC Symbol;Acc:HGNC:3575]	-0.132334	5.30747	0.872009	547.94	1056.48	1926.62	669.56	1122.92	1021.04	1057.43
ENST00000521849	protein_coding	FADS2	fatty acid desaturase 2 [Source:HGNC Symbol;Acc:HGNC:3575]	0.0371854	3.58801	0.969736	319.63	346.97	279.74	233.28	268.67	563.2	335.248
ENST00000517312	protein_coding	FADS2	fatty acid desaturase 2 [Source:HGNC Symbol;Acc:HGNC:3575]	0.261519	0.539234	0.854861	34.55	53.35	4.04	59.01	42.69	35.67	38.2183
ENST00000521571	protein_coding	FADS2	fatty acid desaturase 2 [Source:HGNC Symbol;Acc:HGNC:3575]	-0.0931252	-0.377891	0.955867	11.11	36.07	6.29	24.44	23.05	16.38	19.5567
ENST00000522056	protein_coding	FADS2	fatty acid desaturase 2 [Source:HGNC Symbol;Acc:HGNC:3575]	0.214575	-0.949303	0.916536	23.32	11.21	6.02	8.36	13.01	23.7	14.27
ENST00000355484	protein_coding	FADS2	fatty acid desaturase 2 [Source:HGNC Symbol;Acc:HGNC:3575]	-1.22311	-0.756996	0.526622	2.4	38.56	19.39	2.4	15.99	6.83	14.2617
ENST00000278829	protein_coding	FADS3	fatty acid desaturase 3 [Source:HGNC Symbol;Acc:HGNC:3576]	-0.146662	1.39896	0.909312	134.36	51.02	79.06	84.79	50.86	86.55	81.1067
ENST00000396153	protein_coding	FAF1	Fas associated factor 1 [Source:HGNC Symbol;Acc:HGNC:3578]	0.0582244	4.37982	0.948084	975.76	337.69	705.61	890.5	335.87	825.57	678.5
ENST00000371778	protein_coding	FAF1	Fas associated factor 1 [Source:HGNC Symbol;Acc:HGNC:3578]	0.195511	4.38121	0.826969	1014.62	350.39	514.19	985.64	392.97	707.31	660.853
ENST00000261942	protein_coding	FAF2	Fas associated factor family member 2 [Source:HGNC Symbol;Acc:HGNC:24666]	-0.163261	5.03326	0.844958	1648.01	517.81	1344.75	1654.46	314.74	1298.41	1129.7
ENST00000261755	protein_coding	FAH	fumarylacetoacetate hydrolase [Source:HGNC Symbol;Acc:HGNC:3579]	0.196481	3.17201	0.850043	679.32	85.01	141.91	571.04	116.85	287.72	313.642
ENST00000561421	protein_coding	FAH	fumarylacetoacetate hydrolase [Source:HGNC Symbol;Acc:HGNC:3579]	-0.0819721	2.56174	0.942219	266	109.71	203.56	387.27	67.65	130.79	194.163
ENST00000407106	protein_coding	FAH	fumarylacetoacetate hydrolase [Source:HGNC Symbol;Acc:HGNC:3579]	-0.637042	0.943606	0.640043	112.71	42.51	67.96	55.7	32.54	41.56	58.83
ENST00000427358	protein_coding	FAHD1	fumarylacetoacetate hydrolase domain containing 1 [Source:HGNC Symbol;Acc:HGNC:14169]	0.080204	4.92484	0.923933	1497.62	347.24	1301.52	1270.67	339.09	1652.86	1068.17
ENST00000615972	protein_coding	FAHD1	fumarylacetoacetate hydrolase domain containing 1 [Source:HGNC Symbol;Acc:HGNC:14169]	-0.270646	2.56718	0.810817	257.35	55.03	399.08	199.78	76.13	245.77	205.523
ENST00000382666	protein_coding	FAHD1	fumarylacetoacetate hydrolase domain containing 1 [Source:HGNC Symbol;Acc:HGNC:14169]	0.350699	-0.878581	0.859863	43.03	0	10.41	10.26	15.78	15.75	15.8717
ENST00000447036	protein_coding	FAHD2A	fumarylacetoacetate hydrolase domain containing 2A [Source:HGNC Symbol;Acc:HGNC:24252]	0.13199	3.72611	0.891139	435.56	354.86	240.2	378.46	351.28	407.18	361.257
ENST00000233379	protein_coding	FAHD2A	fumarylacetoacetate hydrolase domain containing 2A [Source:HGNC Symbol;Acc:HGNC:24252]	0.0253653	2.73223	0.981697	168.43	145.23	287.1	179.15	159.26	228.93	194.683
ENST00000445649	protein_coding	FAHD2A	fumarylacetoacetate hydrolase domain containing 2A [Source:HGNC Symbol;Acc:HGNC:24252]	0.0963962	-0.187695	0.952138	35.04	22.45	13.8	17.02	20.17	41.63	25.0183
ENST00000414820	protein_coding	FAHD2B	fumarylacetoacetate hydrolase domain containing 2B [Source:HGNC Symbol;Acc:HGNC:25318]	-0.148907	3.53401	0.927215	138.86	525.18	67.65	94.22	478.87	31.65	222.738
ENST00000272610	protein_coding	FAHD2B	fumarylacetoacetate hydrolase domain containing 2B [Source:HGNC Symbol;Acc:HGNC:25318]	0.265994	2.46934	0.816443	276.49	90.27	121.45	245.57	134.75	142.69	168.537
ENST00000393035	protein_coding	FAIM	Fas apoptotic inhibitory molecule [Source:HGNC Symbol;Acc:HGNC:18703]	0.309086	2.13813	0.795295	61.26	123.95	121.59	121.58	121.8	168.31	119.748
ENST00000393034	protein_coding	FAIM	Fas apoptotic inhibitory molecule [Source:HGNC Symbol;Acc:HGNC:18703]	0.200325	-0.455137	0.928595	42.07	19.07	0	24.21	30.07	0	19.2367
ENST00000360570	protein_coding	FAIM	Fas apoptotic inhibitory molecule [Source:HGNC Symbol;Acc:HGNC:18703]	0.50695	-0.907053	0.801184	30.63	6.03	3.18	30.33	9.8	12.85	15.47
ENST00000338446	protein_coding	FAIM	Fas apoptotic inhibitory molecule [Source:HGNC Symbol;Acc:HGNC:18703]	-0.965499	-1.21605	0.668856	36.05	0	16.27	16.55	0	9.16	13.005
ENST00000373095	protein_coding	FAM102A	family with sequence similarity 102 member A [Source:HGNC Symbol;Acc:HGNC:31419]	-0.229045	3.8139	0.810447	1030.23	201.93	339.24	1027.41	149.23	158.91	484.492
ENST00000373084	protein_coding	FAM102A	family with sequence similarity 102 member A [Source:HGNC Symbol;Acc:HGNC:31419]	-0.58156	-1.19665	0.796124	19.49	11.93	11.87	0	7.94	19.69	11.82
ENST00000370035	protein_coding	FAM102B	family with sequence similarity 102 member B [Source:HGNC Symbol;Acc:HGNC:27637]	-0.0338412	5.69797	0.968906	4331.35	390.08	1239.98	4325.24	264.73	1261.32	1968.78
ENST00000403627	protein_coding	FAM104A	family with sequence similarity 104 member A [Source:HGNC Symbol;Acc:HGNC:25918]	0.011258	4.71743	0.989518	1386.13	440.29	759.59	1075.88	450.45	974.69	847.838
ENST00000405159	protein_coding	FAM104A	family with sequence similarity 104 member A [Source:HGNC Symbol;Acc:HGNC:25918]	0.732642	2.90603	0.499111	257.16	51.99	303.87	491.71	99.49	375.32	263.257
ENST00000477847	protein_coding	FAM104B	family with sequence similarity 104 member B [Source:HGNC Symbol;Acc:HGNC:25085]	-0.181772	1.50417	0.886497	86.19	66.16	117.47	108	38.8	112.68	88.2167
ENST00000358460	protein_coding	FAM104B	family with sequence similarity 104 member B [Source:HGNC Symbol;Acc:HGNC:25085]	-0.114323	1.20626	0.930691	63.28	53.53	99.56	55.26	45.09	98.15	69.145
ENST00000489298	protein_coding	FAM104B	family with sequence similarity 104 member B [Source:HGNC Symbol;Acc:HGNC:25085]	1.34433	0.615362	0.363302	51.24	0	51.7	47.66	40.42	103.68	49.1167
ENST00000425133	protein_coding	FAM104B	family with sequence similarity 104 member B [Source:HGNC Symbol;Acc:HGNC:25085]	-0.11593	0.509265	0.935507	45.74	32	54.41	44.31	23.74	58.09	43.0483
ENST00000472571	protein_coding	FAM104B	family with sequence similarity 104 member B [Source:HGNC Symbol;Acc:HGNC:25085]	-0.265878	0.407288	0.854819	49.97	16.3	79.91	35.77	19.99	51.45	42.2317
ENST00000378470	protein_coding	FAM107B	family with sequence similarity 107 member B [Source:HGNC Symbol;Acc:HGNC:23726]	0.399549	4.07336	0.808209	1056.21	0	745.64	1230.23	85.57	862.44	663.348
ENST00000468747	protein_coding	FAM107B	family with sequence similarity 107 member B [Source:HGNC Symbol;Acc:HGNC:23726]	0.521144	1.98817	0.66711	175.42	36.73	127.15	219.1	50.58	205.34	135.72
ENST00000378467	protein_coding	FAM107B	family with sequence similarity 107 member B [Source:HGNC Symbol;Acc:HGNC:23726]	-0.146419	1.31375	0.924712	167.47	11.34	105.22	155.93	0	109.92	91.6467
ENST00000381941	protein_coding	FAM110A	family with sequence similarity 110 member A [Source:HGNC Symbol;Acc:HGNC:16188]	0.026867	0.123026	0.985894	54.04	7.95	53	40.18	23.73	25	33.9833
ENST00000361488	protein_coding	FAM110B	family with sequence similarity 110 member B [Source:HGNC Symbol;Acc:HGNC:28587]	0.261279	2.64451	0.815398	99	70.47	425.59	117	110.51	418.48	206.842
ENST00000327669	protein_coding	FAM110C	family with sequence similarity 110 member C [Source:HGNC Symbol;Acc:HGNC:33340]	-0.515278	-1.1161	0.836738	0	26.95	10.86	0	16.84	11	10.9417
ENST00000374268	protein_coding	FAM110D	family with sequence similarity 110 member D [Source:HGNC Symbol;Acc:HGNC:25860]	-0.575911	0.822171	0.706153	11	4	219	18	7	120	63.1667
ENST00000361723	protein_coding	FAM111A	family with sequence similarity 111 member A [Source:HGNC Symbol;Acc:HGNC:24725]	-0.993908	0.256553	0.577001	4.8	48.18	66.76	18.7	0	76.24	35.78
ENST00000528737	protein_coding	FAM111A	family with sequence similarity 111 member A [Source:HGNC Symbol;Acc:HGNC:24725]	-0.309021	-0.0611766	0.845788	9.2	47.89	17.85	2.3	33.01	30.28	23.4217
ENST00000533703	protein_coding	FAM111A	family with sequence similarity 111 member A [Source:HGNC Symbol;Acc:HGNC:24725]	0.58155	-0.00766122	0.829833	0	30.93	38.65	0	66.26	0	22.64
ENST00000420244	protein_coding	FAM111A	family with sequence similarity 111 member A [Source:HGNC Symbol;Acc:HGNC:24725]	2.11158	-1.36165	0.482623	0	0	12.69	0	0	55.87	11.4267
ENST00000343597	protein_coding	FAM111B	family with sequence similarity 111 member B [Source:HGNC Symbol;Acc:HGNC:24200]	0.310128	3.28237	0.901286	145.77	377.66	0	132.87	468.64	0	187.49
ENST00000620384	protein_coding	FAM111B	family with sequence similarity 111 member B [Source:HGNC Symbol;Acc:HGNC:24200]	0.0892265	0.241264	0.977036	0	68.81	0	0	70.69	0	23.25
ENST00000358869	protein_coding	FAM114A1	family with sequence similarity 114 member A1 [Source:HGNC Symbol;Acc:HGNC:25087]	0.198235	4.08367	0.830564	690.26	298.02	513.31	752.23	222.89	876.06	558.795
ENST00000515037	protein_coding	FAM114A1	family with sequence similarity 114 member A1 [Source:HGNC Symbol;Acc:HGNC:25087]	-0.334017	1.97473	0.782871	208.75	98.46	81.81	138.59	42.7	171.77	123.68
ENST00000510213	protein_coding	FAM114A1	family with sequence similarity 114 member A1 [Source:HGNC Symbol;Acc:HGNC:25087]	0.315357	0.950303	0.816106	47.41	34.2	73.48	83.18	24.21	107.35	61.6383
ENST00000351797	protein_coding	FAM114A2	family with sequence similarity 114 member A2 [Source:HGNC Symbol;Acc:HGNC:1333]	-0.227984	3.36028	0.821882	675.72	169.81	266.16	532.23	134	268.24	341.027
ENST00000520667	protein_coding	FAM114A2	family with sequence similarity 114 member A2 [Source:HGNC Symbol;Acc:HGNC:1333]	-0.0622285	2.9138	0.953924	699.3	61.77	89.62	556.79	79.35	122.87	268.283
ENST00000522858	protein_coding	FAM114A2	family with sequence similarity 114 member A2 [Source:HGNC Symbol;Acc:HGNC:1333]	0.254222	1.82348	0.836264	324.12	11.29	32.24	290.37	29.48	81.88	128.23
ENST00000519808	protein_coding	FAM114A2	family with sequence similarity 114 member A2 [Source:HGNC Symbol;Acc:HGNC:1333]	-0.0834417	0.298704	0.954965	26.95	27.29	63.31	39.29	33.07	22.48	35.3983
ENST00000520313	protein_coding	FAM114A2	family with sequence similarity 114 member A2 [Source:HGNC Symbol;Acc:HGNC:1333]	4.89095	-0.672483	0.0326995	0	0	3.62	81.81	9.53	20.78	19.29
ENST00000240364	protein_coding	FAM117A	family with sequence similarity 117 member A [Source:HGNC Symbol;Acc:HGNC:24179]	0.0225427	4.07455	0.980596	1352.74	177.52	271.16	1202.35	169.4	420.75	598.987
ENST00000513602	protein_coding	FAM117A	family with sequence similarity 117 member A [Source:HGNC Symbol;Acc:HGNC:24179]	-0.908797	0.0220943	0.559695	59.39	32.97	22.13	32.51	15.86	12.71	29.2617
ENST00000392238	protein_coding	FAM117B	family with sequence similarity 117 member B [Source:HGNC Symbol;Acc:HGNC:14440]	0.0169889	5.0873	0.983708	2024	386.39	1208.09	1974	345.85	1299	1206.22
ENST00000216214	protein_coding	FAM118A	family with sequence similarity 118 member A [Source:HGNC Symbol;Acc:HGNC:1313]	0.0709127	3.49718	0.943039	341.91	124.85	704.38	432.35	116.71	663.56	397.293
ENST00000441876	protein_coding	FAM118A	family with sequence similarity 118 member A [Source:HGNC Symbol;Acc:HGNC:1313]	-0.577101	0.919019	0.717937	108.13	0	152.2	19.24	17.41	104.92	66.9833
ENST00000405673	protein_coding	FAM118A	family with sequence similarity 118 member A [Source:HGNC Symbol;Acc:HGNC:1313]	0.0931196	-0.586182	0.958317	6.48	18.12	30.35	2.66	20.79	30.06	18.0767
ENST00000533050	protein_coding	FAM118B	family with sequence similarity 118 member B [Source:HGNC Symbol;Acc:HGNC:26110]	0.136362	4.60008	0.875426	1707.27	134.83	825.16	1826.1	98.53	1007.04	933.155
ENST00000360194	protein_coding	FAM118B	family with sequence similarity 118 member B [Source:HGNC Symbol;Acc:HGNC:26110]	-0.0292037	3.32644	0.97708	984.72	37.35	167.44	718.92	73.11	284	377.59
ENST00000627851	protein_coding	FAM118B	family with sequence similarity 118 member B [Source:HGNC Symbol;Acc:HGNC:26110]	-0.754212	1.33955	0.662695	190.15	0	194.6	49.04	61.91	11.77	84.5783
ENST00000277165	protein_coding	FAM120A	family with sequence similarity 120A [Source:HGNC Symbol;Acc:HGNC:13247]	-0.0119326	7.33466	0.987444	10116.6	3088.98	2220.75	9596.52	2853.02	2632.44	5084.73
ENST00000427765	protein_coding	FAM120A	family with sequence similarity 120A [Source:HGNC Symbol;Acc:HGNC:13247]	0.342009	2.81816	0.754358	385.36	68.5	205.98	549.27	90.44	165.18	244.122
ENST00000446420	protein_coding	FAM120A	family with sequence similarity 120A [Source:HGNC Symbol;Acc:HGNC:13247]	-0.0685665	2.45258	0.952365	205.97	141.27	133.74	220.42	97.59	180.77	163.293
ENST00000375389	protein_coding	FAM120A	family with sequence similarity 120A [Source:HGNC Symbol;Acc:HGNC:13247]	0.211931	1.40263	0.869326	41.83	71.46	87.32	67.56	66.95	111.91	74.505
ENST00000423591	protein_coding	FAM120AOS	family with sequence similarity 120A opposite strand [Source:HGNC Symbol;Acc:HGNC:23389]	0.391182	4.01092	0.675727	533.14	178.98	748.74	517.08	279.66	980.21	539.635
ENST00000375412	protein_coding	FAM120AOS	family with sequence similarity 120A opposite strand [Source:HGNC Symbol;Acc:HGNC:23389]	-0.196863	2.84789	0.856391	480.22	105.65	201.14	321.95	95.63	240.36	240.825
ENST00000476287	protein_coding	FAM120B	family with sequence similarity 120B [Source:HGNC Symbol;Acc:HGNC:21109]	-0.134213	4.38401	0.880615	1165.96	175.04	1107.05	1052.24	144.03	992.1	772.737
ENST00000537664	protein_coding	FAM120B	family with sequence similarity 120B [Source:HGNC Symbol;Acc:HGNC:21109]	-0.000782601	3.65305	0.999357	576.04	110.11	702.96	521.6	120.97	684.68	452.727
ENST00000375180	protein_coding	FAM120C	family with sequence similarity 120C [Source:HGNC Symbol;Acc:HGNC:16949]	-0.131185	2.75017	0.905311	204.42	143.16	305.26	270.96	106.5	234.28	210.763
ENST00000477084	protein_coding	FAM120C	family with sequence similarity 120C [Source:HGNC Symbol;Acc:HGNC:16949]	0.464845	0.312658	0.753038	21.48	22.96	52.26	11.45	38.79	66.32	35.5433
ENST00000394264	protein_coding	FAM122A	family with sequence similarity 122A [Source:HGNC Symbol;Acc:HGNC:23490]	-0.154141	3.3778	0.878668	625	120	424	501	106	413	364.833
ENST00000298090	protein_coding	FAM122B	family with sequence similarity 122B [Source:HGNC Symbol;Acc:HGNC:30490]	0.0936911	2.9956	0.929925	288.66	185.18	209.83	308.09	227.87	113.44	222.178
ENST00000370790	protein_coding	FAM122B	family with sequence similarity 122B [Source:HGNC Symbol;Acc:HGNC:30490]	-0.218711	2.33674	0.850914	83.7	138.61	236.94	271.92	53.81	157.18	157.027
ENST00000343004	protein_coding	FAM122B	family with sequence similarity 122B [Source:HGNC Symbol;Acc:HGNC:30490]	0.366637	2.17207	0.757186	296.28	24.52	125.8	232.18	96.38	126.27	150.238
ENST00000486347	protein_coding	FAM122B	family with sequence similarity 122B [Source:HGNC Symbol;Acc:HGNC:30490]	-0.164963	0.489749	0.920599	44.03	30.73	68.89	0	46.97	44.84	39.2433
ENST00000475361	protein_coding	FAM122C	family with sequence similarity 122C [Source:HGNC Symbol;Acc:HGNC:25202]	-0.187082	0.24675	0.900188	29.76	39.42	35.63	24.76	34.86	27.59	32.0033
ENST00000322475	protein_coding	FAM124A	family with sequence similarity 124 member A [Source:HGNC Symbol;Acc:HGNC:26413]	-0.0761197	3.68763	0.937292	1004.39	110.4	352.11	979.93	114.85	240.25	466.988
ENST00000615498	protein_coding	FAM124A	family with sequence similarity 124 member A [Source:HGNC Symbol;Acc:HGNC:26413]	0.103589	2.03231	0.931353	303.17	38.6	76.89	278.82	43.15	111.75	142.063
ENST00000440481	protein_coding	FAM126A	family with sequence similarity 126 member A [Source:HGNC Symbol;Acc:HGNC:24587]	0.137272	6.05737	0.861005	4303.59	812.95	1551.87	4010.05	997.27	1920.97	2266.12
ENST00000409923	protein_coding	FAM126A	family with sequence similarity 126 member A [Source:HGNC Symbol;Acc:HGNC:24587]	-0.206307	4.87101	0.806654	2081.3	358.07	915.45	1776.44	292.02	778.31	1033.6
ENST00000432176	protein_coding	FAM126A	family with sequence similarity 126 member A [Source:HGNC Symbol;Acc:HGNC:24587]	-0.192606	2.66486	0.863043	280.4	184.96	99.44	205.69	148.48	139.23	176.367
ENST00000409763	protein_coding	FAM126A	family with sequence similarity 126 member A [Source:HGNC Symbol;Acc:HGNC:24587]	-0.0640039	2.23121	0.956626	192.01	69.05	223.59	221.51	71.27	146.35	153.963
ENST00000418596	protein_coding	FAM126B	family with sequence similarity 126 member B [Source:HGNC Symbol;Acc:HGNC:28593]	-0.0349303	4.73161	0.967419	1856.96	341.91	622.12	1783.28	299.65	638.55	923.745
ENST00000367511	protein_coding	FAM129A	family with sequence similarity 129 member A [Source:HGNC Symbol;Acc:HGNC:16784]	0.286953	1.86955	0.814827	255.3	45.25	31.9	314.04	56.23	20.95	120.612
ENST00000373314	protein_coding	FAM129B	family with sequence similarity 129 member B [Source:HGNC Symbol;Acc:HGNC:25282]	-0.193179	4.57718	0.824872	730.23	734.77	564.86	915.24	379.18	825.78	691.677
ENST00000373312	protein_coding	FAM129B	family with sequence similarity 129 member B [Source:HGNC Symbol;Acc:HGNC:25282]	0.191756	4.34549	0.831009	718.66	421.76	583.07	313.58	665.35	607.14	551.593
ENST00000340957	protein_coding	FAM131A	family with sequence similarity 131 member A [Source:HGNC Symbol;Acc:HGNC:28308]	-0.214709	2.74145	0.84593	255.3	208.55	115.93	308.94	142.24	85.84	186.133
ENST00000450976	protein_coding	FAM131A	family with sequence similarity 131 member A [Source:HGNC Symbol;Acc:HGNC:28308]	0.72906	-0.447823	0.671624	28.94	12.25	8.3	36.97	22.85	15.02	20.7217
ENST00000310585	protein_coding	FAM131A	family with sequence similarity 131 member A [Source:HGNC Symbol;Acc:HGNC:28308]	0.862824	-0.478563	0.696472	6.61	25.65	6.75	4.79	52.14	0	15.99
ENST00000383847	protein_coding	FAM131A	family with sequence similarity 131 member A [Source:HGNC Symbol;Acc:HGNC:28308]	-1.38671	-0.932055	0.501149	40.33	10.74	12.97	23.14	0	6.46	15.6067
ENST00000443739	protein_coding	FAM131B	family with sequence similarity 131 member B [Source:HGNC Symbol;Acc:HGNC:22202]	-0.684486	-0.36418	0.773685	51.86	0	45.46	0	0	58.41	25.955
ENST00000409408	protein_coding	FAM131B	family with sequence similarity 131 member B [Source:HGNC Symbol;Acc:HGNC:22202]	-1.27869	-0.876552	0.690816	0	49.48	0	0	19.85	0	11.555
ENST00000445716	protein_coding	FAM133B	family with sequence similarity 133 member B [Source:HGNC Symbol;Acc:HGNC:28629]	0.249616	4.53353	0.776115	1157.96	232.06	887.89	951.21	290.13	1356.12	812.562
ENST00000438306	protein_coding	FAM133B	family with sequence similarity 133 member B [Source:HGNC Symbol;Acc:HGNC:28629]	0.0920823	2.61126	0.934679	251.67	94.41	238.77	305.95	88.95	225.27	200.837
ENST00000418814	protein_coding	FAM135A	family with sequence similarity 135 member A [Source:HGNC Symbol;Acc:HGNC:21084]	-0.0196847	4.28881	0.982624	1231.96	184.02	746.63	1062.59	166.78	862.75	709.122
ENST00000361499	protein_coding	FAM135A	family with sequence similarity 135 member A [Source:HGNC Symbol;Acc:HGNC:21084]	0.667553	2.95515	0.534906	296.25	83.88	235.48	267.38	176.56	429.77	248.22
ENST00000505769	protein_coding	FAM135A	family with sequence similarity 135 member A [Source:HGNC Symbol;Acc:HGNC:21084]	0.305808	1.82484	0.803815	181.75	24.98	141.85	131.92	66.62	161.71	118.138
ENST00000457062	protein_coding	FAM135A	family with sequence similarity 135 member A [Source:HGNC Symbol;Acc:HGNC:21084]	-0.716646	1.7185	0.566394	387.46	28.31	29.83	149.69	22.52	82.38	116.698
ENST00000505868	protein_coding	FAM135A	family with sequence similarity 135 member A [Source:HGNC Symbol;Acc:HGNC:21084]	1.12898	-0.0162021	0.474091	25.36	18.21	11.21	29.94	47.33	24.83	26.1467
ENST00000515323	protein_coding	FAM135A	family with sequence similarity 135 member A [Source:HGNC Symbol;Acc:HGNC:21084]	0.706577	-0.45135	0.781509	0	6.4	41.86	0	0	92.63	23.4817
ENST00000395297	protein_coding	FAM135B	family with sequence similarity 135 member B [Source:HGNC Symbol;Acc:HGNC:28029]	0.294106	3.12558	0.918657	8.97	392.33	1	3.04	467.73	0	145.512
ENST00000037869	protein_coding	FAM136A	family with sequence similarity 136 member A [Source:HGNC Symbol;Acc:HGNC:25911]	-0.328156	6.6171	0.671394	5698.95	1439.39	4295.58	5216.68	925.72	3026.35	3433.78
ENST00000264344	protein_coding	FAM13A	family with sequence similarity 13 member A [Source:HGNC Symbol;Acc:HGNC:19367]	0.467901	4.41068	0.600175	1138.26	198.06	584.85	1169.68	417.06	752.92	710.138
ENST00000515600	protein_coding	FAM13A	family with sequence similarity 13 member A [Source:HGNC Symbol;Acc:HGNC:19367]	0.286761	2.6261	0.798379	285.89	123.94	93	273.64	140.05	192.93	184.908
ENST00000395002	protein_coding	FAM13A	family with sequence similarity 13 member A [Source:HGNC Symbol;Acc:HGNC:19367]	0.204633	2.84143	0.851074	94.99	232.07	155.5	182.23	209.62	226.58	183.498
ENST00000509094	protein_coding	FAM13A	family with sequence similarity 13 member A [Source:HGNC Symbol;Acc:HGNC:19367]	-0.227004	2.6728	0.838756	208.47	200.37	148.06	217.07	152.02	115.19	173.53
ENST00000511976	protein_coding	FAM13A	family with sequence similarity 13 member A [Source:HGNC Symbol;Acc:HGNC:19367]	1.5553	1.67019	0.351254	122.34	31.18	0	91.29	100.65	227.8	95.5433
ENST00000503556	protein_coding	FAM13A	family with sequence similarity 13 member A [Source:HGNC Symbol;Acc:HGNC:19367]	2.25829	-0.271485	0.243833	18.49	8.5	0	10.9	56.69	29.9	20.7467
ENST00000033079	protein_coding	FAM13B	family with sequence similarity 13 member B [Source:HGNC Symbol;Acc:HGNC:1335]	-0.151419	4.3903	0.86535	1051.67	196.48	1192.84	1146.66	116.1	966.64	778.398
ENST00000425075	protein_coding	FAM13B	family with sequence similarity 13 member B [Source:HGNC Symbol;Acc:HGNC:1335]	0.105793	1.95527	0.930469	226.99	23.45	164.27	273.03	41.03	94.14	137.152
ENST00000420893	protein_coding	FAM13B	family with sequence similarity 13 member B [Source:HGNC Symbol;Acc:HGNC:1335]	0.195281	1.32991	0.880241	90.25	22.39	136.65	51.21	43.66	152.38	82.7567
ENST00000618804	protein_coding	FAM13C	family with sequence similarity 13 member C [Source:HGNC Symbol;Acc:HGNC:19371]	0.533713	-0.040117	0.849248	82.69	0	0	117.62	0	0	33.385
ENST00000611933	protein_coding	FAM13C	family with sequence similarity 13 member C [Source:HGNC Symbol;Acc:HGNC:19371]	0.812492	-0.322498	0.624531	44.15	0	19.65	33.66	14.1	39.98	25.2567
ENST00000621119	protein_coding	FAM13C	family with sequence similarity 13 member C [Source:HGNC Symbol;Acc:HGNC:19371]	-0.417538	-0.193501	0.850579	34.94	39.01	0	40.83	22.37	0	22.8583
ENST00000514153	protein_coding	FAM149A	family with sequence similarity 149 member A [Source:HGNC Symbol;Acc:HGNC:24527]	-0.339433	2.32242	0.770878	511.19	41.81	61.34	344.88	42.02	70.4	178.607
ENST00000503432	protein_coding	FAM149A	family with sequence similarity 149 member A [Source:HGNC Symbol;Acc:HGNC:24527]	0.743947	1.99172	0.540788	110.95	95.46	21.29	279.21	110.83	51.08	111.47
ENST00000356371	protein_coding	FAM149A	family with sequence similarity 149 member A [Source:HGNC Symbol;Acc:HGNC:24527]	-1.00261	0.496782	0.489544	54.81	64.58	25.35	58.14	21.71	5.56	38.3583
ENST00000227065	protein_coding	FAM149A	family with sequence similarity 149 member A [Source:HGNC Symbol;Acc:HGNC:24527]	-0.872952	0.35493	0.623979	95.08	42.56	0	69.33	11.05	10.83	38.1417
ENST00000242505	protein_coding	FAM149B1	family with sequence similarity 149 member B1 [Source:HGNC Symbol;Acc:HGNC:29162]	0.102733	2.55689	0.927691	205.98	116.86	202.56	234.37	110.51	221.17	181.908
ENST00000372955	protein_coding	FAM149B1	family with sequence similarity 149 member B1 [Source:HGNC Symbol;Acc:HGNC:29162]	0.102624	2.31117	0.929923	193.15	115.08	112.58	193.18	106.65	160.17	146.802
ENST00000445951	protein_coding	FAM149B1	family with sequence similarity 149 member B1 [Source:HGNC Symbol;Acc:HGNC:29162]	-0.182483	1.53451	0.885602	189.45	47.11	60.22	157.87	15.19	121.68	98.5867
ENST00000302250	protein_coding	FAM151A	family with sequence similarity 151 member A [Source:HGNC Symbol;Acc:HGNC:25032]	-0.249363	4.87507	0.93455	3960	5	0	3242	10	0	1202.83
ENST00000282226	protein_coding	FAM151B	family with sequence similarity 151 member B [Source:HGNC Symbol;Acc:HGNC:33716]	-0.121946	-0.753421	0.948502	50.41	2.53	6	41.96	2.48	8	18.5633
ENST00000375915	protein_coding	FAM155A	family with sequence similarity 155 member A [Source:HGNC Symbol;Acc:HGNC:33877]	0.0845718	0.121198	0.955667	50	34	2	42	34	14	29.3333
ENST00000252338	protein_coding	FAM155B	family with sequence similarity 155 member B [Source:HGNC Symbol;Acc:HGNC:30701]	0.116917	1.10688	0.929886	147	24	38	176	24	23	72
ENST00000622447	protein_coding	FAM156A	family with sequence similarity 156 member A [Source:HGNC Symbol;Acc:HGNC:30114]	0.0689832	2.3465	0.952661	134.32	96.3	239.12	81.21	104.74	281.05	156.123
ENST00000596733	protein_coding	FAM156A	family with sequence similarity 156 member A [Source:HGNC Symbol;Acc:HGNC:30114]	0.429726	1.46027	0.73721	81.72	38.3	103.7	97.65	29.67	198.28	91.5533
ENST00000619518	protein_coding	FAM156A	family with sequence similarity 156 member A [Source:HGNC Symbol;Acc:HGNC:30114]	0.0255065	-0.238852	0.98743	43.72	6.97	33.23	34.7	11.69	29.19	26.5833
ENST00000611661	protein_coding	FAM156A	family with sequence similarity 156 member A [Source:HGNC Symbol;Acc:HGNC:30114]	-2.55845	-0.512361	0.29836	72.41	0	47.62	19	0	0	23.1717
ENST00000505231	protein_coding	FAM160A1	family with sequence similarity 160 member A1 [Source:HGNC Symbol;Acc:HGNC:34237]	0.32482	1.79426	0.810597	125.19	89.89	39.38	190.68	111	4.69	93.4717
ENST00000435205	protein_coding	FAM160A1	family with sequence similarity 160 member A1 [Source:HGNC Symbol;Acc:HGNC:34237]	-0.0736072	0.636586	0.972082	162.26	0	12.88	126.69	0	35.77	56.2667
ENST00000449352	protein_coding	FAM160A2	family with sequence similarity 160 member A2 [Source:HGNC Symbol;Acc:HGNC:25378]	-0.291769	2.626	0.794747	372.38	60.34	302.18	236.69	28.22	350.66	225.078
ENST00000265978	protein_coding	FAM160A2	family with sequence similarity 160 member A2 [Source:HGNC Symbol;Acc:HGNC:25378]	0.579897	2.24071	0.622737	274.84	18.77	137.32	317.71	56.67	206.21	168.587
ENST00000524416	protein_coding	FAM160A2	family with sequence similarity 160 member A2 [Source:HGNC Symbol;Acc:HGNC:25378]	-0.0838526	0.836394	0.951355	19.83	47.82	88.41	2.97	33.33	122.86	52.5367
ENST00000369248	protein_coding	FAM160B1	family with sequence similarity 160 member B1 [Source:HGNC Symbol;Acc:HGNC:29320]	0.318562	5.05089	0.702701	1717	403.46	935.65	1733	490.69	1480	1126.63
ENST00000289921	protein_coding	FAM160B2	family with sequence similarity 160 member B2 [Source:HGNC Symbol;Acc:HGNC:16492]	-0.0972179	2.11063	0.935032	284.44	66.75	92.87	254.1	53.48	107.91	143.258
ENST00000404929	protein_coding	FAM161A	FAM161A, centrosomal protein [Source:HGNC Symbol;Acc:HGNC:25808]	0.19574	2.10496	0.869811	121.02	72.41	194.79	168.96	99.47	132.66	131.552
ENST00000405894	protein_coding	FAM161A	FAM161A, centrosomal protein [Source:HGNC Symbol;Acc:HGNC:25808]	0.0325654	1.35607	0.985034	12.01	121.67	25.28	7.9	121.2	26.61	52.445
ENST00000286544	protein_coding	FAM161B	FAM161B, centrosomal protein [Source:HGNC Symbol;Acc:HGNC:19854]	-0.36086	2.43438	0.753938	412.71	81.38	126.19	321.78	56.5	100.09	183.108
ENST00000477892	protein_coding	FAM162A	family with sequence similarity 162 member A [Source:HGNC Symbol;Acc:HGNC:17865]	-0.205917	4.45146	0.816378	1279.87	466.07	451.66	1275.49	342.37	316.68	688.69
ENST00000232125	protein_coding	FAM162A	family with sequence similarity 162 member A [Source:HGNC Symbol;Acc:HGNC:17865]	0.00807783	3.98631	0.994255	689.02	472.79	83.94	622.65	465.97	118.96	408.888
ENST00000469967	protein_coding	FAM162A	family with sequence similarity 162 member A [Source:HGNC Symbol;Acc:HGNC:17865]	0.0119074	3.60522	0.990282	597.1	323.14	95.4	538.86	301.66	177.35	338.918
ENST00000368557	protein_coding	FAM162B	family with sequence similarity 162 member B [Source:HGNC Symbol;Acc:HGNC:21549]	0.0232919	1.46881	0.991613	228	44	0	180	61	0	85.5
ENST00000284486	protein_coding	FAM167A	family with sequence similarity 167 member A [Source:HGNC Symbol;Acc:HGNC:15549]	0.0213808	3.48573	0.988947	1185.86	44	71.17	1182	55.79	32.03	428.475
ENST00000373582	protein_coding	FAM167B	family with sequence similarity 167 member B [Source:HGNC Symbol;Acc:HGNC:28133]	0.695496	-1.12102	0.767683	25	5	0	42	7	0	13.1667
ENST00000064778	protein_coding	FAM168A	family with sequence similarity 168 member A [Source:HGNC Symbol;Acc:HGNC:28999]	-0.124966	6.24862	0.872738	4649.45	1061.38	2557.03	4746.74	746.94	2210.68	2662.04
ENST00000356467	protein_coding	FAM168A	family with sequence similarity 168 member A [Source:HGNC Symbol;Acc:HGNC:28999]	0.155758	0.15836	0.917821	52.07	12.15	42.27	30.88	22.06	48.31	34.6233
ENST00000450446	protein_coding	FAM168A	family with sequence similarity 168 member A [Source:HGNC Symbol;Acc:HGNC:28999]	-0.214505	-0.753113	0.909746	28.48	13.47	6.65	51.38	0	6.96	17.8233
ENST00000409185	protein_coding	FAM168B	family with sequence similarity 168 member B [Source:HGNC Symbol;Acc:HGNC:27016]	0.0925736	7.17525	0.903243	7423.92	1900.26	5228.71	7022.76	1932.52	6192.29	4950.08
ENST00000389915	protein_coding	FAM168B	family with sequence similarity 168 member B [Source:HGNC Symbol;Acc:HGNC:27016]	-0.536581	1.20793	0.683945	148.08	9.74	161.29	20.24	60.48	46.71	74.4233
ENST00000389156	protein_coding	FAM169A	family with sequence similarity 169 member A [Source:HGNC Symbol;Acc:HGNC:29138]	0.673033	4.12923	0.509719	349.48	56.71	1183.57	368.07	140.08	1870.45	661.393
ENST00000510496	protein_coding	FAM169A	family with sequence similarity 169 member A [Source:HGNC Symbol;Acc:HGNC:29138]	0.0272098	-0.127844	0.988979	43.9	0	50.1	15.43	0	77.75	31.1967
ENST00000378116	protein_coding	FAM171A1	family with sequence similarity 171 member A1 [Source:HGNC Symbol;Acc:HGNC:23522]	-0.172832	4.84042	0.837814	2217.67	387.26	579.49	1979.31	307.78	507.07	996.43
ENST00000293443	protein_coding	FAM171A2	family with sequence similarity 171 member A2 [Source:HGNC Symbol;Acc:HGNC:30480]	-0.0255858	1.38458	0.984156	59.72	38.5	160.02	46.53	26.52	189.45	86.79
ENST00000304698	protein_coding	FAM171B	family with sequence similarity 171 member B [Source:HGNC Symbol;Acc:HGNC:29412]	0.509601	2.52203	0.654974	41	115	259	33.14	137	437	170.357
ENST00000395965	protein_coding	FAM172A	family with sequence similarity 172 member A [Source:HGNC Symbol;Acc:HGNC:25365]	0.0189993	4.55359	0.982683	780.99	541.43	750.97	717.33	568.96	692.14	675.303
ENST00000509163	protein_coding	FAM172A	family with sequence similarity 172 member A [Source:HGNC Symbol;Acc:HGNC:25365]	0.141027	0.62759	0.923822	68.78	0	98.73	46.97	17.58	87.36	53.2367
ENST00000569529	protein_coding	FAM173A	family with sequence similarity 173 member A [Source:HGNC Symbol;Acc:HGNC:14152]	0.14708	1.16143	0.911384	109.72	28.22	82.74	46.01	62.15	78.28	67.8533
ENST00000568916	protein_coding	FAM173A	family with sequence similarity 173 member A [Source:HGNC Symbol;Acc:HGNC:14152]	0.141707	-0.195239	0.929748	30.9	10.08	42.66	23.59	21.29	28.28	26.1333
ENST00000312637	protein_coding	FAM174A	family with sequence similarity 174 member A [Source:HGNC Symbol;Acc:HGNC:24943]	0.0878162	2.20168	0.940753	194.46	98.02	117.49	128.83	124.76	131	132.427
ENST00000327355	protein_coding	FAM174B	family with sequence similarity 174 member B [Source:HGNC Symbol;Acc:HGNC:34339]	0.290404	-0.2698	0.858854	17.45	16.7	31.63	21.53	19.81	36.72	23.9733
ENST00000280987	protein_coding	FAM177A1	family with sequence similarity 177 member A1 [Source:HGNC Symbol;Acc:HGNC:19829]	-0.0452398	3.44093	0.963954	416	256.44	308.57	400.24	233.9	300.49	319.273
ENST00000382406	protein_coding	FAM177A1	family with sequence similarity 177 member A1 [Source:HGNC Symbol;Acc:HGNC:19829]	-0.142307	1.59715	0.910197	155.99	76.02	51.41	88.11	74.18	75.2	86.8183
ENST00000554052	protein_coding	FAM177A1	family with sequence similarity 177 member A1 [Source:HGNC Symbol;Acc:HGNC:19829]	-0.0416044	1.15862	0.974887	124.05	42.53	48	91.62	45	58.17	68.2283
ENST00000490605	protein_coding	FAM178B	family with sequence similarity 178 member B [Source:HGNC Symbol;Acc:HGNC:28036]	0.338761	0.861638	0.876592	114.75	34.24	0	118	51	0	52.9983
ENST00000329203	protein_coding	FAM181B	family with sequence similarity 181 member B [Source:HGNC Symbol;Acc:HGNC:28512]	0.162233	-0.850576	0.94978	0	30	6	0	33	5	12.3333
ENST00000338891	protein_coding	FAM184A	family with sequence similarity 184 member A [Source:HGNC Symbol;Acc:HGNC:20991]	-0.00992543	3.57917	0.996097	307.33	462.72	26.55	339.5	438.09	0	262.365
ENST00000352896	protein_coding	FAM184A	family with sequence similarity 184 member A [Source:HGNC Symbol;Acc:HGNC:20991]	-0.352451	1.14436	0.882518	41.42	118	0	31.97	89.33	0	46.7867
ENST00000522284	protein_coding	FAM184A	family with sequence similarity 184 member A [Source:HGNC Symbol;Acc:HGNC:20991]	0.625606	-0.342745	0.786029	19.16	27.45	0	26.07	41.89	0	19.095
ENST00000265018	protein_coding	FAM184B	family with sequence similarity 184 member B [Source:HGNC Symbol;Acc:HGNC:29235]	0.335019	0.0403765	0.828053	32	27	18	31	35	25	28
ENST00000327337	protein_coding	FAM186A	family with sequence similarity 186 member A [Source:HGNC Symbol;Acc:HGNC:26980]	-0.610663	-1.034	0.839002	0	37.8	0	0	23.21	2	10.5017
ENST00000331733	protein_coding	FAM187A	family with sequence similarity 187 member A [Source:HGNC Symbol;Acc:HGNC:35153]	0.00455445	0.46565	0.997475	19.47	10.56	111.58	19.74	11.59	104.49	46.2383
ENST00000412523	protein_coding	FAM187A	family with sequence similarity 187 member A [Source:HGNC Symbol;Acc:HGNC:35153]	-0.0272603	0.0119525	0.985887	35.91	0.87	70.34	26.8	2.82	69.45	34.365
ENST00000261275	protein_coding	FAM189A1	family with sequence similarity 189 member A1 [Source:HGNC Symbol;Acc:HGNC:29075]	0.100454	3.77697	0.916598	280	456	220	283	467	253	326.5
ENST00000350210	protein_coding	FAM189B	family with sequence similarity 189 member B [Source:HGNC Symbol;Acc:HGNC:1233]	-0.371622	1.82427	0.763068	177	44.4	206.95	111.77	87.96	34.06	110.357
ENST00000361361	protein_coding	FAM189B	family with sequence similarity 189 member B [Source:HGNC Symbol;Acc:HGNC:1233]	-0.5976	1.8861	0.626536	171.33	122.41	83.84	90.34	88.87	46.3	100.515
ENST00000309137	protein_coding	FAM192A	family with sequence similarity 192 member A [Source:HGNC Symbol;Acc:HGNC:29856]	0.117194	5.33099	0.886351	1861.83	650.44	1297.65	1989.11	634.11	1476.63	1318.29
ENST00000569266	protein_coding	FAM192A	family with sequence similarity 192 member A [Source:HGNC Symbol;Acc:HGNC:29856]	-0.0218679	3.56828	0.982244	689.35	218.6	240.81	567.67	199.56	348.25	377.373
ENST00000562324	protein_coding	FAM192A	family with sequence similarity 192 member A [Source:HGNC Symbol;Acc:HGNC:29856]	-0.255948	2.60476	0.820111	255.97	127.68	244.09	224.77	113.84	155.68	187.005
ENST00000567439	protein_coding	FAM192A	family with sequence similarity 192 member A [Source:HGNC Symbol;Acc:HGNC:29856]	-0.0204441	1.91969	0.986602	153.83	42.1	204.88	163.4	56.73	137.58	126.42
ENST00000389447	protein_coding	FAM192A	family with sequence similarity 192 member A [Source:HGNC Symbol;Acc:HGNC:29856]	-0.562919	1.47778	0.703567	94.97	67.55	132.66	79.88	0.01	184.93	93.3333
ENST00000382839	protein_coding	FAM193A	family with sequence similarity 193 member A [Source:HGNC Symbol;Acc:HGNC:16822]	-0.00532233	3.73176	0.99559	756.37	125.25	577.22	802.42	164.91	376.51	467.113
ENST00000324666	protein_coding	FAM193A	family with sequence similarity 193 member A [Source:HGNC Symbol;Acc:HGNC:16822]	0.448027	0.605405	0.751485	69.82	13.46	49.28	58.85	28.29	72.29	48.665
ENST00000513350	protein_coding	FAM193A	family with sequence similarity 193 member A [Source:HGNC Symbol;Acc:HGNC:16822]	-0.655193	0.296622	0.659131	12.47	42.96	71.24	4.04	25.88	48.91	34.25
ENST00000514747	protein_coding	FAM193B	family with sequence similarity 193 member B [Source:HGNC Symbol;Acc:HGNC:25524]	0.314194	2.70229	0.777138	294.64	29.62	336.6	218.1	37.87	540.12	242.825
ENST00000524677	protein_coding	FAM193B	family with sequence similarity 193 member B [Source:HGNC Symbol;Acc:HGNC:25524]	-0.20867	1.37972	0.871305	80.11	13.42	211.17	85.93	6	172.67	94.8833
ENST00000493442	protein_coding	FAM199X	family with sequence similarity 199, X-linked [Source:HGNC Symbol;Acc:HGNC:25195]	0.106948	6.54117	0.890142	5880	1049.19	2662.48	5743.02	1058.41	3318.5	3285.27
ENST00000416284	protein_coding	FAM19A2	family with sequence similarity 19 member A2, C-C motif chemokine like [Source:HGNC Symbol;Acc:HGNC:21589]	0.0423313	-0.763402	0.986296	16	28.13	0	5.93	31.91	0	13.6617
ENST00000358295	protein_coding	FAM19A5	family with sequence similarity 19 member A5, C-C motif chemokine like [Source:HGNC Symbol;Acc:HGNC:21592]	0.0261469	2.11102	0.985089	440.13	12	39.2	386.93	9	97.24	164.083
ENST00000402357	protein_coding	FAM19A5	family with sequence similarity 19 member A5, C-C motif chemokine like [Source:HGNC Symbol;Acc:HGNC:21592]	0.78138	-1.39592	0.789015	0	0	24.8	0	0	41.95	11.125
ENST00000449309	protein_coding	FAM200A	family with sequence similarity 200 member A [Source:HGNC Symbol;Acc:HGNC:25401]	0.137592	3.57886	0.888464	653.91	167.25	331.89	713.05	157.17	398.9	403.695
ENST00000408938	protein_coding	FAM200A	family with sequence similarity 200 member A [Source:HGNC Symbol;Acc:HGNC:25401]	-0.330061	-1.03302	0.876255	18.09	13.75	10.11	28.95	5.83	5.1	13.6383
ENST00000622362	protein_coding	FAM200B	family with sequence similarity 200 member B [Source:HGNC Symbol;Acc:HGNC:27740]	0.162585	2.96366	0.884592	633.89	89.48	47.12	641.08	108.53	72.96	265.51
ENST00000422728	protein_coding	FAM200B	family with sequence similarity 200 member B [Source:HGNC Symbol;Acc:HGNC:27740]	0.131563	2.10902	0.954216	0	123.31	195.88	0	44.47	433.19	132.808
ENST00000503617	protein_coding	FAM200B	family with sequence similarity 200 member B [Source:HGNC Symbol;Acc:HGNC:27740]	-0.516108	0.505787	0.719318	22.47	30.28	100.96	35.47	14.52	63.71	44.5683
ENST00000369183	protein_coding	FAM204A	family with sequence similarity 204 member A [Source:HGNC Symbol;Acc:HGNC:25794]	0.0873194	4.30679	0.922901	788.34	362.48	680.34	823.16	362.82	721.55	623.115
ENST00000369172	protein_coding	FAM204A	family with sequence similarity 204 member A [Source:HGNC Symbol;Acc:HGNC:25794]	0.111067	3.89775	0.906515	759.74	172.24	583.86	685.54	210.47	647.67	509.92
ENST00000369170	protein_coding	FAM204A	family with sequence similarity 204 member A [Source:HGNC Symbol;Acc:HGNC:25794]	-0.292793	0.993385	0.827905	164.31	14.16	52.56	134.15	7	49.25	70.2383
ENST00000603640	protein_coding	FAM205C	family with sequence similarity 205 member C [Source:HGNC Symbol;Acc:HGNC:42673]	0.386422	-0.801239	0.897587	0	32	0	0	39.95	1	12.1583
ENST00000322940	protein_coding	FAM206A	family with sequence similarity 206 member A [Source:HGNC Symbol;Acc:HGNC:1364]	-0.155393	3.53103	0.875009	611.75	149	518.97	600.98	128.8	389.79	399.882
ENST00000291634	protein_coding	FAM207A	family with sequence similarity 207 member A [Source:HGNC Symbol;Acc:HGNC:15811]	-0.00815999	2.91962	0.993951	462.79	85.66	257.61	387.52	115.81	222.96	255.392
ENST00000397826	protein_coding	FAM207A	family with sequence similarity 207 member A [Source:HGNC Symbol;Acc:HGNC:15811]	0.412385	2.50803	0.717782	284.73	87.25	96.39	277.48	95.48	261.04	183.728
ENST00000592554	protein_coding	FAM20A	FAM20A, golgi associated secretory pathway pseudokinase [Source:HGNC Symbol;Acc:HGNC:23015]	-0.575574	2.54375	0.812793	835.75	0	3.37	521.37	6.16	12.34	229.832
ENST00000619787	protein_coding	FAM20A	FAM20A, golgi associated secretory pathway pseudokinase [Source:HGNC Symbol;Acc:HGNC:23015]	-1.74962	-0.020794	0.389069	116.6	26.77	2.61	9.01	17.76	0	28.7917
ENST00000263733	protein_coding	FAM20B	FAM20B, glycosaminoglycan xylosylkinase [Source:HGNC Symbol;Acc:HGNC:23017]	0.185987	6.59536	0.809966	5474	1469.43	2078	4400.39	1831	3406.56	3109.9
ENST00000313766	protein_coding	FAM20C	FAM20C, golgi associated secretory pathway kinase [Source:HGNC Symbol;Acc:HGNC:22140]	0.00933146	2.28752	0.993629	274.03	52.6	182.73	208.63	30.82	292.5	173.552
ENST00000402563	protein_coding	FAM210A	family with sequence similarity 210 member A [Source:HGNC Symbol;Acc:HGNC:28346]	-0.00327462	4.87704	0.996898	1842.91	357.23	915.87	1758.39	357.79	891.1	1020.55
ENST00000592976	protein_coding	FAM210A	family with sequence similarity 210 member A [Source:HGNC Symbol;Acc:HGNC:28346]	0.527197	1.57133	0.677331	158.09	22.28	82.97	130.59	63.93	122.34	96.7
ENST00000591269	protein_coding	FAM210A	family with sequence similarity 210 member A [Source:HGNC Symbol;Acc:HGNC:28346]	-0.254165	-0.476714	0.88232	56.11	1.56	20.08	37.1	1.76	23.76	23.395
ENST00000371384	protein_coding	FAM210B	family with sequence similarity 210 member B [Source:HGNC Symbol;Acc:HGNC:16102]	0.000233689	4.89164	0.999778	1579	496	859	1448	505	862	958.167
ENST00000261844	protein_coding	FAM214A	family with sequence similarity 214 member A [Source:HGNC Symbol;Acc:HGNC:25609]	0.127217	3.48487	0.898172	622.8	58.69	548.9	674.79	79.36	526.75	418.548
ENST00000546305	protein_coding	FAM214A	family with sequence similarity 214 member A [Source:HGNC Symbol;Acc:HGNC:25609]	-0.258444	2.92303	0.867345	344.91	67.87	489.89	304.39	0	518.55	287.602
ENST00000562351	protein_coding	FAM214A	family with sequence similarity 214 member A [Source:HGNC Symbol;Acc:HGNC:25609]	-0.472577	-0.501592	0.786121	10.69	28.67	27.25	9.1	22	12.35	18.3433
ENST00000322813	protein_coding	FAM214B	family with sequence similarity 214 member B [Source:HGNC Symbol;Acc:HGNC:25666]	-0.392745	2.04256	0.74408	170.78	77.49	202.08	245.04	25.43	114.41	139.205
ENST00000378566	protein_coding	FAM214B	family with sequence similarity 214 member B [Source:HGNC Symbol;Acc:HGNC:25666]	-0.323133	1.86899	0.792001	248.17	55.79	102.89	181.14	31.25	123.34	123.763
ENST00000378557	protein_coding	FAM214B	family with sequence similarity 214 member B [Source:HGNC Symbol;Acc:HGNC:25666]	-0.823838	0.785129	0.685431	183.33	0	61.31	108.47	0	25.76	63.145
ENST00000378561	protein_coding	FAM214B	family with sequence similarity 214 member B [Source:HGNC Symbol;Acc:HGNC:25666]	0.0185995	0.20182	0.990127	17.18	43.71	28.05	17.44	44.64	22.34	28.8933
ENST00000377673	protein_coding	FAM216A	family with sequence similarity 216 member A [Source:HGNC Symbol;Acc:HGNC:30180]	0.0414138	5.22037	0.959985	1116.28	540.74	2097.29	816.68	680.14	2024.94	1212.68
ENST00000360816	protein_coding	FAM217B	family with sequence similarity 217 member B [Source:HGNC Symbol;Acc:HGNC:16170]	0.137786	5.7654	0.862899	3022.29	761.49	1508	3051.93	1017.25	1261.7	1770.44
ENST00000358293	protein_coding	FAM217B	family with sequence similarity 217 member B [Source:HGNC Symbol;Acc:HGNC:16170]	-1.28972	0.238089	0.543397	119.02	21.67	16.38	0	0	75.3	38.7283
ENST00000513876	protein_coding	FAM218A	family with sequence similarity 218 member A [Source:HGNC Symbol;Acc:HGNC:26466]	0.301944	1.70706	0.808932	34	100	89	38	110	133	84
ENST00000445726	protein_coding	FAM219A	family with sequence similarity 219 member A [Source:HGNC Symbol;Acc:HGNC:19920]	0.140533	2.60078	0.93054	92.05	65.38	441.38	257.53	0	497.09	225.572
ENST00000297620	protein_coding	FAM219A	family with sequence similarity 219 member A [Source:HGNC Symbol;Acc:HGNC:19920]	-0.276902	2.6125	0.805415	270.1	76.45	362.24	98.38	87.61	339.36	205.69
ENST00000379087	protein_coding	FAM219A	family with sequence similarity 219 member A [Source:HGNC Symbol;Acc:HGNC:19920]	-0.831763	1.68049	0.595988	40.73	94.46	218.77	132.88	0	142.53	104.895
ENST00000379080	protein_coding	FAM219A	family with sequence similarity 219 member A [Source:HGNC Symbol;Acc:HGNC:19920]	2.11621	0.94947	0.424844	93.53	0	0.01	0	109.44	114.02	52.8333
ENST00000357635	protein_coding	FAM219B	family with sequence similarity 219 member B [Source:HGNC Symbol;Acc:HGNC:24695]	-0.0854754	2.85393	0.959394	544.33	120.96	56.22	584.27	0	257.78	260.593
ENST00000563119	protein_coding	FAM219B	family with sequence similarity 219 member B [Source:HGNC Symbol;Acc:HGNC:24695]	0.0721833	1.56873	0.96804	0	35.4	262.86	18.98	47.49	219.26	97.3317
ENST00000344962	protein_coding	FAM221A	family with sequence similarity 221 member A [Source:HGNC Symbol;Acc:HGNC:27977]	0.127872	1.12466	0.923299	40.46	45.83	108.05	27.71	65.9	84.44	62.065
ENST00000409192	protein_coding	FAM221A	family with sequence similarity 221 member A [Source:HGNC Symbol;Acc:HGNC:27977]	-0.217091	0.704942	0.876607	19.04	67.66	39.44	34.07	40.83	55.03	42.6783
ENST00000409994	protein_coding	FAM221A	family with sequence similarity 221 member A [Source:HGNC Symbol;Acc:HGNC:27977]	-0.0718598	0.454093	0.960306	22.7	30.48	72.29	26.35	24.29	71.18	41.215
ENST00000409653	protein_coding	FAM221A	family with sequence similarity 221 member A [Source:HGNC Symbol;Acc:HGNC:27977]	-0.244001	0.0524367	0.877413	15.6	38.89	37.69	0.68	36.29	31.34	26.7483
ENST00000538780	protein_coding	FAM222A	family with sequence similarity 222 member A [Source:HGNC Symbol;Acc:HGNC:25915]	0.538056	0.131447	0.722951	21.77	5.49	64.33	49.14	10.78	64.98	36.0817
ENST00000358906	protein_coding	FAM222A	family with sequence similarity 222 member A [Source:HGNC Symbol;Acc:HGNC:25915]	-0.444099	-0.793061	0.817689	30.23	4.51	33.67	0.86	13.22	19.02	16.9183
ENST00000581407	protein_coding	FAM222B	family with sequence similarity 222 member B [Source:HGNC Symbol;Acc:HGNC:25563]	-0.375178	2.50863	0.742018	423.86	20.16	305.22	344.34	40.27	137.31	211.86
ENST00000452648	protein_coding	FAM222B	family with sequence similarity 222 member B [Source:HGNC Symbol;Acc:HGNC:25563]	-0.136298	0.651861	0.922694	69.16	36.85	38.61	56.78	23.11	62.86	47.895
ENST00000582266	protein_coding	FAM222B	family with sequence similarity 222 member B [Source:HGNC Symbol;Acc:HGNC:25563]	-0.933724	-0.00119751	0.648358	101.6	0	36	61.24	0	8.46	34.55
ENST00000341217	protein_coding	FAM222B	family with sequence similarity 222 member B [Source:HGNC Symbol;Acc:HGNC:25563]	-0.556997	-0.86681	0.820949	18.89	0	43.92	41.33	0	0	17.3567
ENST00000535113	protein_coding	FAM227A	family with sequence similarity 227 member A [Source:HGNC Symbol;Acc:HGNC:44197]	-0.11297	2.236	0.923528	55.86	110	276.89	42.36	98	257.3	140.068
ENST00000558579	protein_coding	FAM227B	family with sequence similarity 227 member B [Source:HGNC Symbol;Acc:HGNC:26543]	0.184927	0.313512	0.900179	58.59	29.02	12.6	56.42	27.76	33.21	36.2667
ENST00000299338	protein_coding	FAM227B	family with sequence similarity 227 member B [Source:HGNC Symbol;Acc:HGNC:26543]	0.205847	-0.394493	0.902617	16.85	8.41	38.19	35.96	3	42.31	24.12
ENST00000604268	protein_coding	FAM229B	family with sequence similarity 229 member B [Source:HGNC Symbol;Acc:HGNC:33858]	-0.0822582	2.65274	0.9413	273.12	91.26	291.07	248.38	71.69	301.04	212.76
ENST00000368656	protein_coding	FAM229B	family with sequence similarity 229 member B [Source:HGNC Symbol;Acc:HGNC:33858]	-0.243957	2.42215	0.832278	219.88	55.74	349.93	174.62	58.31	259.96	186.407
ENST00000301678	protein_coding	FAM234A	family with sequence similarity 234 member A [Source:HGNC Symbol;Acc:HGNC:14163]	0.304057	3.00521	0.775162	427.63	146.3	96.86	344.73	190.39	245.14	241.842
ENST00000399932	protein_coding	FAM234A	family with sequence similarity 234 member A [Source:HGNC Symbol;Acc:HGNC:14163]	0.448325	2.89874	0.67858	300.96	75.76	291.41	236.25	174.78	354.29	238.908
ENST00000449945	protein_coding	FAM234A	family with sequence similarity 234 member A [Source:HGNC Symbol;Acc:HGNC:14163]	0.207486	0.288147	0.888599	25.46	37.48	24.03	44.22	28.68	45.46	34.2217
ENST00000301679	protein_coding	FAM234A	family with sequence similarity 234 member A [Source:HGNC Symbol;Acc:HGNC:14163]	-2.69096	-0.445276	0.302664	74.22	31.17	0	22.46	0	0	21.3083
ENST00000420046	protein_coding	FAM234A	family with sequence similarity 234 member A [Source:HGNC Symbol;Acc:HGNC:14163]	-0.269764	-0.531217	0.877269	17.03	11.53	39.8	26.05	8.31	22.16	20.8133
ENST00000197268	protein_coding	FAM234B	family with sequence similarity 234 member B [Source:HGNC Symbol;Acc:HGNC:29288]	-0.087377	2.43689	0.939433	210.26	123.4	168.27	220.28	82.82	204	168.172
ENST00000309733	protein_coding	FAM241A	family with sequence similarity 241 member A [Source:HGNC Symbol;Acc:HGNC:26813]	0.0541538	2.4845	0.967915	56	227	77	54	232	69	119.167
ENST00000373279	protein_coding	FAM241B	family with sequence similarity 241 member B [Source:HGNC Symbol;Acc:HGNC:23519]	0.607936	-0.617206	0.737056	20	19	5	14	35.72	3	16.12
ENST00000368898	protein_coding	FAM24B	family with sequence similarity 24 member B [Source:HGNC Symbol;Acc:HGNC:23475]	0.143842	1.17779	0.913146	107.03	50.54	29.5	134.5	36.57	58.07	69.3683
ENST00000368896	protein_coding	FAM24B	family with sequence similarity 24 member B [Source:HGNC Symbol;Acc:HGNC:23475]	0.206135	0.141917	0.891617	76.68	6.59	25.12	70.77	19.55	12.42	35.1883
ENST00000263384	protein_coding	FAM32A	family with sequence similarity 32 member A [Source:HGNC Symbol;Acc:HGNC:24563]	0.10781	5.98955	0.890924	3393.96	930.53	1870.98	3210.82	880.52	2553.33	2140.02
ENST00000589852	protein_coding	FAM32A	family with sequence similarity 32 member A [Source:HGNC Symbol;Acc:HGNC:24563]	0.0465481	1.91989	0.969513	171.79	55.96	145.02	153.5	68.59	131.97	121.138
ENST00000588367	protein_coding	FAM32A	family with sequence similarity 32 member A [Source:HGNC Symbol;Acc:HGNC:24563]	0.205412	0.420479	0.887283	64.74	15.51	40.29	75.93	13.89	51.02	43.5633
ENST00000447601	protein_coding	FAM3A	family with sequence similarity 3 member A [Source:HGNC Symbol;Acc:HGNC:13749]	-0.524545	1.94543	0.667019	195.61	142.73	20.6	73.24	88.21	93.58	102.328
ENST00000359889	protein_coding	FAM3A	family with sequence similarity 3 member A [Source:HGNC Symbol;Acc:HGNC:13749]	-0.232985	1.22818	0.893909	196.05	44.09	0	157.34	30.61	20.35	74.74
ENST00000322269	protein_coding	FAM3A	family with sequence similarity 3 member A [Source:HGNC Symbol;Acc:HGNC:13749]	0.532374	1.24838	0.684858	51.98	38.73	95.61	97.61	77.73	48.7	68.3933
ENST00000419205	protein_coding	FAM3A	family with sequence similarity 3 member A [Source:HGNC Symbol;Acc:HGNC:13749]	0.860465	-0.0828183	0.586128	39.6	0	32.31	60.99	7.42	48.07	31.3983
ENST00000369641	protein_coding	FAM3A	family with sequence similarity 3 member A [Source:HGNC Symbol;Acc:HGNC:13749]	0.403573	-0.822601	0.835582	27.91	5.37	12.48	27.04	10.03	17.08	16.6517
ENST00000369643	protein_coding	FAM3A	family with sequence similarity 3 member A [Source:HGNC Symbol;Acc:HGNC:13749]	-7.16769	-1.38273	0.100068	0	0	68.07	0	0	0	11.345
ENST00000359943	protein_coding	FAM3C	family with sequence similarity 3 member C [Source:HGNC Symbol;Acc:HGNC:18664]	-0.130865	6.12791	0.899882	6566.48	796.77	540.77	5353.6	815.54	691.82	2460.83
ENST00000329759	protein_coding	FAM43A	family with sequence similarity 43 member A [Source:HGNC Symbol;Acc:HGNC:26888]	-0.379577	2.484	0.739864	505	12	228	317	20	203	214.167
ENST00000332947	protein_coding	FAM43B	family with sequence similarity 43 member B [Source:HGNC Symbol;Acc:HGNC:31791]	0.120706	0.95936	0.928854	33	14	149	26	16	163	66.8333
ENST00000361432	protein_coding	FAM45A	family with sequence similarity 45 member A [Source:HGNC Symbol;Acc:HGNC:31793]	0.230188	3.26276	0.822571	613.53	145.23	107.27	615.9	93.52	396.18	328.605
ENST00000472379	protein_coding	FAM45A	family with sequence similarity 45 member A [Source:HGNC Symbol;Acc:HGNC:31793]	-0.156925	-0.0544382	0.920277	37.45	26.91	23.25	21.48	24.43	28.71	27.0383
ENST00000502320	protein_coding	FAM47E	family with sequence similarity 47 member E [Source:HGNC Symbol;Acc:HGNC:34343]	0.0773031	-0.0780265	0.972773	5.94	52.59	0	10.37	51.03	2.4	20.3883
ENST00000514140	protein_coding	FAM47E-STBD1	FAM47E-STBD1 readthrough [Source:HGNC Symbol;Acc:HGNC:44667]	1.3288	0.861396	0.376385	118.86	2.13	7.43	60.18	87.25	36.89	52.1233
ENST00000515604	protein_coding	FAM47E-STBD1	FAM47E-STBD1 readthrough [Source:HGNC Symbol;Acc:HGNC:44667]	-0.204226	0.714079	0.926604	57.2	68.63	0	86.74	42.94	0	42.585
ENST00000381323	protein_coding	FAM49A	family with sequence similarity 49 member A [Source:HGNC Symbol;Acc:HGNC:25373]	-0.811669	3.00845	0.738707	18.28	508.94	6.41	5.8	281.74	5	137.695
ENST00000517654	protein_coding	FAM49B	family with sequence similarity 49 member B [Source:HGNC Symbol;Acc:HGNC:25216]	-0.291407	3.93699	0.757183	1125.28	307.47	189.9	614.15	237.09	449.09	487.163
ENST00000519824	protein_coding	FAM49B	family with sequence similarity 49 member B [Source:HGNC Symbol;Acc:HGNC:25216]	0.074304	3.50696	0.940244	655.44	114.5	429.19	511.5	186.37	417.74	385.79
ENST00000519540	protein_coding	FAM49B	family with sequence similarity 49 member B [Source:HGNC Symbol;Acc:HGNC:25216]	0.46302	3.62248	0.635573	456	101.1	592.36	179.67	498.82	269.15	349.517
ENST00000519110	protein_coding	FAM49B	family with sequence similarity 49 member B [Source:HGNC Symbol;Acc:HGNC:25216]	0.652011	3.29395	0.603332	277.62	242.06	41.99	806.02	16.84	606.19	331.787
ENST00000522250	protein_coding	FAM49B	family with sequence similarity 49 member B [Source:HGNC Symbol;Acc:HGNC:25216]	-0.133991	2.82254	0.92844	234.14	267.06	23.6	311.91	199.59	11.27	174.595
ENST00000401979	protein_coding	FAM49B	family with sequence similarity 49 member B [Source:HGNC Symbol;Acc:HGNC:25216]	0.146534	-0.345022	0.929853	51.36	6.4	21.38	12.34	22.44	25.98	23.3167
ENST00000520254	protein_coding	FAM49B	family with sequence similarity 49 member B [Source:HGNC Symbol;Acc:HGNC:25216]	-0.250902	-1.15725	0.915508	35.83	0	19.35	4.05	15.97	0	12.5333
ENST00000393600	protein_coding	FAM50A	family with sequence similarity 50 member A [Source:HGNC Symbol;Acc:HGNC:18786]	0.219832	5.4175	0.787593	2139.43	583.32	1303.81	2022.11	698.86	1774.34	1420.31
ENST00000158526	protein_coding	FAM50A	family with sequence similarity 50 member A [Source:HGNC Symbol;Acc:HGNC:18786]	0.139547	-0.335743	0.932861	49.87	2.23	26.2	45.14	9.06	19.48	25.33
ENST00000380272	protein_coding	FAM50B	family with sequence similarity 50 member B [Source:HGNC Symbol;Acc:HGNC:18789]	-0.00630769	0.603991	0.998058	169.8	0	0	144.29	8.09	0	53.6967
ENST00000380274	protein_coding	FAM50B	family with sequence similarity 50 member B [Source:HGNC Symbol;Acc:HGNC:18789]	-0.375448	0.0970536	0.862211	96.2	19	0	62.71	17.91	0	32.6367
ENST00000308132	protein_coding	FAM53A	family with sequence similarity 53 member A [Source:HGNC Symbol;Acc:HGNC:31860]	0.191162	-0.378739	0.931004	0	6.22	64.57	0	10.72	61.73	23.8733
ENST00000461064	protein_coding	FAM53A	family with sequence similarity 53 member A [Source:HGNC Symbol;Acc:HGNC:31860]	0.18671	-0.516049	0.914408	16.11	14.31	19.24	37.77	0	41.91	21.5567
ENST00000489363	protein_coding	FAM53A	family with sequence similarity 53 member A [Source:HGNC Symbol;Acc:HGNC:31860]	0.532133	-0.820915	0.784375	28.89	4.47	10.23	11	8.92	37.47	16.83
ENST00000337318	protein_coding	FAM53B	family with sequence similarity 53 member B [Source:HGNC Symbol;Acc:HGNC:28968]	0.215982	5.87309	0.785223	2141.5	986.32	2109.12	1874.71	908.07	3456.08	1912.63
ENST00000280780	protein_coding	FAM53B	family with sequence similarity 53 member B [Source:HGNC Symbol;Acc:HGNC:28968]	0.951037	-0.316465	0.567572	30.07	4.02	23.03	26.03	19.57	43.49	24.3683
ENST00000392754	protein_coding	FAM53B	family with sequence similarity 53 member B [Source:HGNC Symbol;Acc:HGNC:28968]	0.101499	-0.356797	0.965483	7.18	34.61	0	0	7.54	80.45	21.63
ENST00000239906	protein_coding	FAM53C	family with sequence similarity 53 member C [Source:HGNC Symbol;Acc:HGNC:1336]	0.213623	6.44031	0.783252	4271.94	988.39	3267.49	3798.72	1073.15	4808.78	3034.74
ENST00000308278	protein_coding	FAM57A	family with sequence similarity 57 member A [Source:HGNC Symbol;Acc:HGNC:29646]	0.237052	2.25733	0.840141	78.89	143.43	113.14	88.51	136.39	202.08	127.073
ENST00000577008	protein_coding	FAM57A	family with sequence similarity 57 member A [Source:HGNC Symbol;Acc:HGNC:29646]	0.649644	-1.32716	0.777966	20.58	4.55	4.89	18.16	15.06	0	10.54
ENST00000600100	protein_coding	FAM71E1	family with sequence similarity 71 member E1 [Source:HGNC Symbol;Acc:HGNC:25107]	-0.160161	-1.51808	0.945878	26.26	0	5.93	19.02	0	9	10.035
ENST00000367128	protein_coding	FAM72A	family with sequence similarity 72 member A [Source:HGNC Symbol;Acc:HGNC:24044]	-0.40637	3.23545	0.693889	155.2	335.47	340.66	140.9	225.19	274.18	245.267
ENST00000607379	protein_coding	FAM72A	family with sequence similarity 72 member A [Source:HGNC Symbol;Acc:HGNC:24044]	0.968253	-0.138019	0.592645	7.57	27.55	14.04	2.3	63.59	8.27	20.5533
ENST00000369390	protein_coding	FAM72B	family with sequence similarity 72 member B [Source:HGNC Symbol;Acc:HGNC:24805]	-0.10913	3.31769	0.914721	184.15	284.56	392.72	107.43	288.01	325.72	263.765
ENST00000584486	protein_coding	FAM72C	family with sequence similarity 72 member C [Source:HGNC Symbol;Acc:HGNC:30602]	-0.207886	2.67324	0.852196	65.76	226.39	227.27	72.07	191.27	169.78	158.757
ENST00000369175	protein_coding	FAM72C	family with sequence similarity 72 member C [Source:HGNC Symbol;Acc:HGNC:30602]	0.758662	-0.398409	0.68444	0	21.64	23.71	12.09	38.61	18.27	19.0533
ENST00000400889	protein_coding	FAM72D	family with sequence similarity 72 member D [Source:HGNC Symbol;Acc:HGNC:33593]	-0.173013	3.1444	0.868396	121.13	274.98	360.58	88.15	258.7	266.81	228.392
ENST00000373954	protein_coding	FAM76A	family with sequence similarity 76 member A [Source:HGNC Symbol;Acc:HGNC:28530]	-0.237027	2.54177	0.834548	210.06	128.97	244.48	179	90.57	236.28	181.56
ENST00000373949	protein_coding	FAM76A	family with sequence similarity 76 member A [Source:HGNC Symbol;Acc:HGNC:28530]	0.44302	0.926741	0.745063	92.08	38.47	13.33	92.01	53.08	41.18	55.025
ENST00000530324	protein_coding	FAM76A	family with sequence similarity 76 member A [Source:HGNC Symbol;Acc:HGNC:28530]	0.224777	-0.0785876	0.886466	47.66	12.57	28.11	32.99	28.81	15.62	27.6267
ENST00000358780	protein_coding	FAM76B	family with sequence similarity 76 member B [Source:HGNC Symbol;Acc:HGNC:28492]	0.0944361	3.58008	0.923268	443.64	95.09	743.32	490.17	66.02	827.7	444.323
ENST00000536839	protein_coding	FAM76B	family with sequence similarity 76 member B [Source:HGNC Symbol;Acc:HGNC:28492]	0.341068	1.20641	0.79533	57.06	38.26	91.43	110.64	26.17	126.46	75.0033
ENST00000540054	protein_coding	FAM76B	family with sequence similarity 76 member B [Source:HGNC Symbol;Acc:HGNC:28492]	0.0224933	1.16889	0.98641	54.33	44.38	112.23	32.16	55.22	101.98	66.7167
ENST00000372271	protein_coding	FAM78A	family with sequence similarity 78 member A [Source:HGNC Symbol;Acc:HGNC:25465]	0.167202	1.0866	0.900185	85	28.67	86.14	100	40.33	63.3	67.24
ENST00000354422	protein_coding	FAM78B	family with sequence similarity 78 member B [Source:HGNC Symbol;Acc:HGNC:13495]	-0.317596	-0.477698	0.907939	79.74	0	0.11	62.41	0	0	23.71
ENST00000288228	protein_coding	FAM81A	family with sequence similarity 81 member A [Source:HGNC Symbol;Acc:HGNC:28379]	-0.104739	0.761138	0.939665	44.72	10.16	131.28	44	11	110.24	58.5667
ENST00000518448	protein_coding	FAM83A	family with sequence similarity 83 member A [Source:HGNC Symbol;Acc:HGNC:28210]	0.319511	-0.49685	0.918176	0	40.05	0	0	48.2	0	14.7083
ENST00000374408	protein_coding	FAM83C	family with sequence similarity 83 member C [Source:HGNC Symbol;Acc:HGNC:16121]	0.247519	-1.10524	0.931584	0	27	1	0	31	1	10
ENST00000619850	protein_coding	FAM83D	family with sequence similarity 83 member D [Source:HGNC Symbol;Acc:HGNC:16122]	0.0160964	5.72187	0.983949	2120.02	1429.57	761.93	2000.14	1113.71	1588.16	1502.26
ENST00000333407	protein_coding	FAM83F	family with sequence similarity 83 member F [Source:HGNC Symbol;Acc:HGNC:25148]	0.017495	1.51479	0.991198	23.53	133.38	21.49	28	128.64	21.06	59.35
ENST00000388995	protein_coding	FAM83G	family with sequence similarity 83 member G [Source:HGNC Symbol;Acc:HGNC:32554]	0.358318	2.93036	0.769428	279.96	206.88	40.67	263.47	290.53	47.24	188.125
ENST00000388913	protein_coding	FAM83H	family with sequence similarity 83 member H [Source:HGNC Symbol;Acc:HGNC:24797]	-0.00462371	1.99715	0.997772	341	58	5.27	278	77	4	127.212
ENST00000331243	protein_coding	FAM84A	family with sequence similarity 84 member A [Source:HGNC Symbol;Acc:HGNC:20743]	0.254008	3.28208	0.902052	277.3	330.51	4	333.61	378.18	0.68	220.713
ENST00000295092	protein_coding	FAM84A	family with sequence similarity 84 member A [Source:HGNC Symbol;Acc:HGNC:20743]	0.164955	3.29376	0.940758	264.97	355.66	0	308.98	377.15	2.35	218.185
ENST00000304916	protein_coding	FAM84B	family with sequence similarity 84 member B [Source:HGNC Symbol;Acc:HGNC:24166]	0.0343933	4.26169	0.977029	1874.64	142	117.98	1763.18	146.67	215	709.912
ENST00000448228	protein_coding	FAM86B1	family with sequence similarity 86 member B1 [Source:HGNC Symbol;Acc:HGNC:28268]	-0.140323	-0.637699	0.94047	32.8	22.04	0	21.39	20.14	5.59	16.9933
ENST00000346333	protein_coding	FAM86C1	family with sequence similarity 86 member C1 [Source:HGNC Symbol;Acc:HGNC:25561]	-0.0517225	2.30993	0.964615	316.27	48	176.02	320.17	44.27	144.33	174.843
ENST00000359244	protein_coding	FAM86C1	family with sequence similarity 86 member C1 [Source:HGNC Symbol;Acc:HGNC:25561]	0.227065	0.595871	0.872512	78.14	24.68	25.78	49.28	20.76	87.85	47.7483
ENST00000366654	protein_coding	FAM89A	family with sequence similarity 89 member A [Source:HGNC Symbol;Acc:HGNC:25057]	-0.109378	3.32943	0.914309	636	119.41	349.26	641	95.88	279	353.425
ENST00000530349	protein_coding	FAM89B	family with sequence similarity 89 member B [Source:HGNC Symbol;Acc:HGNC:16708]	-0.0973049	3.1277	0.925843	317.94	152.84	411.26	329.96	98.6	437.32	291.32
ENST00000449319	protein_coding	FAM89B	family with sequence similarity 89 member B [Source:HGNC Symbol;Acc:HGNC:16708]	0.59696	1.25832	0.648687	100.19	23.28	74.34	53.19	56.98	144.2	75.3633
ENST00000316409	protein_coding	FAM89B	family with sequence similarity 89 member B [Source:HGNC Symbol;Acc:HGNC:16708]	0.131064	0.640155	0.925666	87.05	12.44	55.47	101.89	20.42	31.6	51.4783
ENST00000259963	protein_coding	FAM8A1	family with sequence similarity 8 member A1 [Source:HGNC Symbol;Acc:HGNC:16372]	-0.00600277	4.9734	0.994283	1565	608	807	1555	463	1070	1011.33
ENST00000334705	protein_coding	FAM91A1	family with sequence similarity 91 member A1 [Source:HGNC Symbol;Acc:HGNC:26306]	0.0436718	6.05082	0.955576	4611.6	877.97	1305.61	4505.8	826.41	1574.31	2283.62
ENST00000521166	protein_coding	FAM91A1	family with sequence similarity 91 member A1 [Source:HGNC Symbol;Acc:HGNC:26306]	-0.377714	1.99791	0.754781	308.75	47.29	125.23	174.5	66.69	68.69	131.858
ENST00000521641	protein_coding	FAM92A	family with sequence similarity 92 member A [Source:HGNC Symbol;Acc:HGNC:30452]	-0.371243	2.29043	0.751351	148.49	165.91	127.32	93.97	109.11	152.63	132.905
ENST00000518322	protein_coding	FAM92A	family with sequence similarity 92 member A [Source:HGNC Symbol;Acc:HGNC:30452]	0.139116	1.19426	0.915906	61.61	62.64	60.22	48.52	73.51	64.18	61.78
ENST00000423990	protein_coding	FAM92A	family with sequence similarity 92 member A [Source:HGNC Symbol;Acc:HGNC:30452]	-0.109057	1.04823	0.935179	75.18	72.22	17.67	49.32	50.51	71.59	56.0817
ENST00000522324	protein_coding	FAM92A	family with sequence similarity 92 member A [Source:HGNC Symbol;Acc:HGNC:30452]	0.252718	0.0828272	0.868701	26.92	19.82	38.02	27.6	15.91	65.58	32.3083
ENST00000518829	protein_coding	FAM92A	family with sequence similarity 92 member A [Source:HGNC Symbol;Acc:HGNC:30452]	0.838658	-0.190744	0.753901	0.01	35.73	0	44.23	44.42	0	20.7317
ENST00000238823	protein_coding	FAM98A	family with sequence similarity 98 member A [Source:HGNC Symbol;Acc:HGNC:24520]	0.0399068	5.70677	0.96025	3827.93	516.73	1292.45	3773.25	530.55	1319.03	1876.66
ENST00000431950	protein_coding	FAM98A	family with sequence similarity 98 member A [Source:HGNC Symbol;Acc:HGNC:24520]	-0.587502	-0.0110948	0.705767	55.45	9.06	54.74	45.31	7.47	21.67	32.2833
ENST00000403368	protein_coding	FAM98A	family with sequence similarity 98 member A [Source:HGNC Symbol;Acc:HGNC:24520]	1.27416	-0.409473	0.457081	28.43	0	18.22	61.92	8.83	26.87	24.045
ENST00000397609	protein_coding	FAM98B	family with sequence similarity 98 member B [Source:HGNC Symbol;Acc:HGNC:26773]	-0.44596	4.81512	0.598762	1199.09	469.26	1657.81	1207.61	399.28	660.81	932.31
ENST00000491535	protein_coding	FAM98B	family with sequence similarity 98 member B [Source:HGNC Symbol;Acc:HGNC:26773]	-0.186312	0.221234	0.900993	3.92	39.74	57.19	19.54	31.96	37.34	31.615
ENST00000252530	protein_coding	FAM98C	family with sequence similarity 98 member C [Source:HGNC Symbol;Acc:HGNC:27119]	0.0688877	1.2861	0.957846	137.96	61.37	7.45	104.58	62.88	42.54	69.4633
ENST00000362065	protein_coding	FAN1	FANCD2 and FANCI associated nuclease 1 [Source:HGNC Symbol;Acc:HGNC:29170]	0.162831	5.4504	0.841469	1717.09	794.66	1401.56	1733.34	743.98	1972.47	1393.85
ENST00000561607	protein_coding	FAN1	FANCD2 and FANCI associated nuclease 1 [Source:HGNC Symbol;Acc:HGNC:29170]	0.113131	2.96846	0.915729	318.02	124.5	299.6	315.37	143.78	299.51	250.13
ENST00000561594	protein_coding	FAN1	FANCD2 and FANCI associated nuclease 1 [Source:HGNC Symbol;Acc:HGNC:29170]	-0.134529	0.135254	0.92918	44.86	21.6	30.74	71.18	0	45	35.5633
ENST00000565466	protein_coding	FAN1	FANCD2 and FANCI associated nuclease 1 [Source:HGNC Symbol;Acc:HGNC:29170]	-0.148062	0.216087	0.947154	0	52.86	30.89	0	33.25	60.35	29.5583
ENST00000389301	protein_coding	FANCA	FA complementation group A [Source:HGNC Symbol;Acc:HGNC:3582]	0.0916177	3.60089	0.925352	325.17	175.7	686.77	280.19	166.43	806.58	406.807
ENST00000389302	protein_coding	FANCA	FA complementation group A [Source:HGNC Symbol;Acc:HGNC:3582]	0.568649	1.84245	0.644617	41.04	67.24	151.94	30.56	104.42	226.33	103.588
ENST00000568369	protein_coding	FANCA	FA complementation group A [Source:HGNC Symbol;Acc:HGNC:3582]	0.586637	1.75205	0.637492	118.75	68.89	41.22	131.32	71.79	176.4	101.395
ENST00000563673	protein_coding	FANCA	FA complementation group A [Source:HGNC Symbol;Acc:HGNC:3582]	-0.0537848	0.550393	0.969842	4.45	16.81	128.45	19.51	18.28	98.01	47.585
ENST00000398334	protein_coding	FANCB	FA complementation group B [Source:HGNC Symbol;Acc:HGNC:3583]	0.153959	3.14498	0.882662	401.91	119.73	331.14	412.47	134.15	368.06	294.577
ENST00000452869	protein_coding	FANCB	FA complementation group B [Source:HGNC Symbol;Acc:HGNC:3583]	0.142075	2.28337	0.938462	45.35	177.32	98.02	0	165.65	214.72	116.843
ENST00000324138	protein_coding	FANCB	FA complementation group B [Source:HGNC Symbol;Acc:HGNC:3583]	-0.282782	1.41717	0.826011	120.74	72.65	63.1	133.53	54.56	22.22	77.8
ENST00000289081	protein_coding	FANCC	FA complementation group C [Source:HGNC Symbol;Acc:HGNC:3584]	0.493344	3.28883	0.630289	276.94	103.22	474.75	213.57	257.54	508.23	305.708
ENST00000375305	protein_coding	FANCC	FA complementation group C [Source:HGNC Symbol;Acc:HGNC:3584]	-1.00085	1.50087	0.652437	0	146.1	103.18	48.45	0	185.32	80.5083
ENST00000383807	protein_coding	FANCD2	FA complementation group D2 [Source:HGNC Symbol;Acc:HGNC:3585]	0.269634	4.89542	0.748885	783.03	600.13	1060.25	630.24	922.02	944.46	823.355
ENST00000419585	protein_coding	FANCD2	FA complementation group D2 [Source:HGNC Symbol;Acc:HGNC:3585]	-0.00865372	2.36327	0.99629	0	223.1	81.58	54.37	72.04	396.78	137.978
ENST00000287647	protein_coding	FANCD2	FA complementation group D2 [Source:HGNC Symbol;Acc:HGNC:3585]	-0.317296	1.08227	0.812452	34.64	79.48	72.95	10.92	67.98	56.66	53.7717
ENST00000431693	protein_coding	FANCD2	FA complementation group D2 [Source:HGNC Symbol;Acc:HGNC:3585]	-0.395944	-0.140124	0.826184	1.16	50.48	19.95	4.62	35.3	15.75	21.21
ENST00000229769	protein_coding	FANCE	FA complementation group E [Source:HGNC Symbol;Acc:HGNC:3586]	0.0819052	5.29445	0.920611	1940	762	871	1975	736	1041	1220.83
ENST00000327470	protein_coding	FANCF	FA complementation group F [Source:HGNC Symbol;Acc:HGNC:3587]	0.192226	4.17631	0.83386	524	263	906	464	235	1271	610.5
ENST00000378643	protein_coding	FANCG	FA complementation group G [Source:HGNC Symbol;Acc:HGNC:3588]	-0.0344746	4.32671	0.969449	467.17	460.87	891.4	317.76	406.5	1046.55	598.375
ENST00000448890	protein_coding	FANCG	FA complementation group G [Source:HGNC Symbol;Acc:HGNC:3588]	0.623513	-1.1178	0.777258	19.02	9.41	2.86	9.38	17.48	14.6	12.125
ENST00000310775	protein_coding	FANCI	FA complementation group I [Source:HGNC Symbol;Acc:HGNC:25568]	0.107344	5.93653	0.896864	836.16	959.54	4088.19	626.07	1105.7	4245.59	1976.88
ENST00000567891	protein_coding	FANCI	FA complementation group I [Source:HGNC Symbol;Acc:HGNC:25568]	-0.196211	1.21755	0.88105	23.47	25.26	207.67	19.99	20.23	178.63	79.2083
ENST00000300027	protein_coding	FANCI	FA complementation group I [Source:HGNC Symbol;Acc:HGNC:25568]	-0.117705	1.19738	0.928682	28.76	37.11	168.15	27.01	36.2	141.08	73.0517
ENST00000565255	protein_coding	FANCI	FA complementation group I [Source:HGNC Symbol;Acc:HGNC:25568]	0.299854	0.414567	0.836227	9.95	10.93	99.32	18.26	12.29	114.43	44.1967
ENST00000567996	protein_coding	FANCI	FA complementation group I [Source:HGNC Symbol;Acc:HGNC:25568]	-0.206023	0.138123	0.891939	14.49	22.93	74.48	6.44	28.23	45.19	31.96
ENST00000561894	protein_coding	FANCI	FA complementation group I [Source:HGNC Symbol;Acc:HGNC:25568]	0.409438	-0.129864	0.865818	56.67	0	24.56	0	0	105.34	31.095
ENST00000233741	protein_coding	FANCL	FA complementation group L [Source:HGNC Symbol;Acc:HGNC:20748]	0.102616	3.60837	0.916361	262.75	284.53	479.7	264.86	244.93	642.61	363.23
ENST00000402135	protein_coding	FANCL	FA complementation group L [Source:HGNC Symbol;Acc:HGNC:20748]	0.363192	2.15117	0.759947	131.1	34.38	259.8	120.1	88.14	250.39	147.318
ENST00000267430	protein_coding	FANCM	FA complementation group M [Source:HGNC Symbol;Acc:HGNC:23168]	-0.0319383	3.36599	0.974813	391.86	178.34	455.09	329.63	223.1	333.73	318.625
ENST00000542564	protein_coding	FANCM	FA complementation group M [Source:HGNC Symbol;Acc:HGNC:23168]	0.521251	3.08948	0.620959	212.93	176.82	207.3	183.25	173.72	591.05	257.512
ENST00000556036	protein_coding	FANCM	FA complementation group M [Source:HGNC Symbol;Acc:HGNC:23168]	0.530802	1.31713	0.68377	26.21	61.02	79.59	57.82	78.53	107.97	68.5233
ENST00000188790	protein_coding	FAP	fibroblast activation protein alpha [Source:HGNC Symbol;Acc:HGNC:3590]	-0.1722	0.547801	0.939704	35.96	70	0	48.01	53.62	0	34.5983
ENST00000354817	protein_coding	FAR1	fatty acyl-CoA reductase 1 [Source:HGNC Symbol;Acc:HGNC:26222]	0.203721	6.26412	0.793968	3418.92	919.51	3170.91	3334.73	1069.61	3935.4	2641.51
ENST00000532701	protein_coding	FAR1	fatty acyl-CoA reductase 1 [Source:HGNC Symbol;Acc:HGNC:26222]	0.111582	2.2744	0.924083	199.36	48.23	248.06	142.9	68.7	279.59	164.473
ENST00000532502	protein_coding	FAR1	fatty acyl-CoA reductase 1 [Source:HGNC Symbol;Acc:HGNC:26222]	-0.0101446	1.66067	0.993542	33.32	94.22	132.44	40.29	87.68	126.8	85.7917
ENST00000536681	protein_coding	FAR2	fatty acyl-CoA reductase 2 [Source:HGNC Symbol;Acc:HGNC:25531]	0.299054	2.72266	0.830062	162	225.63	22.09	155.38	276.89	42.4	147.398
ENST00000182377	protein_coding	FAR2	fatty acyl-CoA reductase 2 [Source:HGNC Symbol;Acc:HGNC:25531]	-0.775361	-0.126902	0.786479	0	68.58	4.91	0	39.99	0	18.9133
ENST00000595437	protein_coding	FARP1	FERM, ARH/RhoGEF and pleckstrin domain protein 1 [Source:HGNC Symbol;Acc:HGNC:3591]	-0.230573	4.21343	0.800534	495.36	211.55	1464.92	357.53	281.74	984.04	632.523
ENST00000596580	protein_coding	FARP1	FERM, ARH/RhoGEF and pleckstrin domain protein 1 [Source:HGNC Symbol;Acc:HGNC:3591]	0.382102	3.03519	0.718633	170	169	288	185	181	479	245.333
ENST00000319562	protein_coding	FARP1	FERM, ARH/RhoGEF and pleckstrin domain protein 1 [Source:HGNC Symbol;Acc:HGNC:3591]	-0.156441	2.72002	0.887648	142.44	99.16	465.99	102.79	105.19	377.42	215.498
ENST00000627049	protein_coding	FARP1	FERM, ARH/RhoGEF and pleckstrin domain protein 1 [Source:HGNC Symbol;Acc:HGNC:3591]	0.0336635	3.0353	0.975131	67.5	322.19	134.21	128.75	217.65	337.07	201.228
ENST00000413432	protein_coding	FARP2	FERM, ARH/RhoGEF and pleckstrin domain protein 2 [Source:HGNC Symbol;Acc:HGNC:16460]	0.0573693	5.53383	0.943509	2236.25	687.48	1678.93	2131.85	622.25	2020.04	1562.8
ENST00000627550	protein_coding	FARP2	FERM, ARH/RhoGEF and pleckstrin domain protein 2 [Source:HGNC Symbol;Acc:HGNC:16460]	0.162647	3.31546	0.873158	466.61	126	377.51	385.72	146.42	508.02	335.047
ENST00000264042	protein_coding	FARP2	FERM, ARH/RhoGEF and pleckstrin domain protein 2 [Source:HGNC Symbol;Acc:HGNC:16460]	-0.282306	1.82	0.818687	144.26	61.65	170.19	123.79	28.72	180.8	118.235
ENST00000373287	protein_coding	FARP2	FERM, ARH/RhoGEF and pleckstrin domain protein 2 [Source:HGNC Symbol;Acc:HGNC:16460]	-0.0918901	-0.495024	0.961377	0	28.65	29.02	9.85	27.86	11.79	17.8617
ENST00000418082	protein_coding	FARP2	FERM, ARH/RhoGEF and pleckstrin domain protein 2 [Source:HGNC Symbol;Acc:HGNC:16460]	-0.641266	-1.18216	0.774462	35.82	0.48	15.08	7.24	3.2	16.87	13.115
ENST00000274680	protein_coding	FARS2	phenylalanyl-tRNA synthetase 2, mitochondrial [Source:HGNC Symbol;Acc:HGNC:21062]	-0.103232	4.08754	0.91121	884.63	296.12	552.29	792.98	237.63	586.68	558.388
ENST00000324331	protein_coding	FARS2	phenylalanyl-tRNA synthetase 2, mitochondrial [Source:HGNC Symbol;Acc:HGNC:21062]	-0.677662	-0.291382	0.680186	44.37	8.88	42.71	27.75	3.37	30.08	26.1933
ENST00000314606	protein_coding	FARSA	phenylalanyl-tRNA synthetase subunit alpha [Source:HGNC Symbol;Acc:HGNC:3592]	0.0751415	6.30698	0.92315	4805.37	1065.18	2115.78	4284.27	1135.28	2691.78	2682.94
ENST00000587981	protein_coding	FARSA	phenylalanyl-tRNA synthetase subunit alpha [Source:HGNC Symbol;Acc:HGNC:3592]	-1.85736	-0.0592227	0.381412	76.67	0	84.01	0	5.45	28.64	32.4617
ENST00000281828	protein_coding	FARSB	phenylalanyl-tRNA synthetase subunit beta [Source:HGNC Symbol;Acc:HGNC:17800]	0.0693491	6.3492	0.928987	3309	1631	2456	2812	1804	2684	2449.33
ENST00000355740	protein_coding	FAS	Fas cell surface death receptor [Source:HGNC Symbol;Acc:HGNC:11920]	0.225428	1.98765	0.914509	357.76	32.15	0	428.09	27.74	3.62	141.56
ENST00000306749	protein_coding	FASN	fatty acid synthase [Source:HGNC Symbol;Acc:HGNC:3594]	-0.279341	8.79649	0.703154	17621.6	10938.1	15221.6	14187	9420.75	10298.6	12947.9
ENST00000297532	protein_coding	FASTK	Fas activated serine/threonine kinase [Source:HGNC Symbol;Acc:HGNC:24676]	0.300257	4.04072	0.747198	962.78	246.21	246.2	1018.42	292.61	435.35	533.595
ENST00000482571	protein_coding	FASTK	Fas activated serine/threonine kinase [Source:HGNC Symbol;Acc:HGNC:24676]	-0.500352	1.32674	0.700142	239.99	26.07	45.06	129.93	26.64	43.51	85.2
ENST00000353841	protein_coding	FASTK	Fas activated serine/threonine kinase [Source:HGNC Symbol;Acc:HGNC:24676]	-0.209675	-0.75423	0.934658	49.86	6	0	54.92	0	0	18.4633
ENST00000453153	protein_coding	FASTKD1	FAST kinase domains 1 [Source:HGNC Symbol;Acc:HGNC:26150]	0.0720596	4.92732	0.93162	2304.66	206.14	871.67	1901.55	243.06	1266.55	1132.27
ENST00000453929	protein_coding	FASTKD1	FAST kinase domains 1 [Source:HGNC Symbol;Acc:HGNC:26150]	0.270207	2.23634	0.818362	232.29	50.38	161.1	341.19	55.48	130.21	161.775
ENST00000445210	protein_coding	FASTKD1	FAST kinase domains 1 [Source:HGNC Symbol;Acc:HGNC:26150]	0.354096	1.52004	0.780857	108.18	48.15	83.18	116.74	70.13	93.78	86.6933
ENST00000438035	protein_coding	FASTKD1	FAST kinase domains 1 [Source:HGNC Symbol;Acc:HGNC:26150]	0.258843	0.682939	0.881163	134.14	0	27.65	120.66	2.45	62.18	57.8467
ENST00000236980	protein_coding	FASTKD2	FAST kinase domains 2 [Source:HGNC Symbol;Acc:HGNC:29160]	0.147467	4.38762	0.868885	1213.33	219.91	697.4	1143.29	198.05	1018.12	748.35
ENST00000402774	protein_coding	FASTKD2	FAST kinase domains 2 [Source:HGNC Symbol;Acc:HGNC:29160]	0.314987	4.41059	0.723907	994.56	289.93	630.53	926.39	404.21	896.98	690.433
ENST00000403094	protein_coding	FASTKD2	FAST kinase domains 2 [Source:HGNC Symbol;Acc:HGNC:29160]	-0.270726	1.8685	0.825191	233.78	83.97	46.21	172.19	50.79	97.33	114.045
ENST00000264669	protein_coding	FASTKD3	FAST kinase domains 3 [Source:HGNC Symbol;Acc:HGNC:28758]	0.197489	3.97018	0.833307	665.75	179	694.17	645.59	210.08	842.29	539.48
ENST00000504695	protein_coding	FASTKD3	FAST kinase domains 3 [Source:HGNC Symbol;Acc:HGNC:28758]	0.0501244	-0.136431	0.974803	42.45	12.05	28.16	27.16	8.08	54.28	28.6967
ENST00000380266	protein_coding	FASTKD5	FAST kinase domains 5 [Source:HGNC Symbol;Acc:HGNC:25790]	0.0642647	5.34428	0.937464	2539	330	1583	2288	335	1909	1497.33
ENST00000441802	protein_coding	FAT1	FAT atypical cadherin 1 [Source:HGNC Symbol;Acc:HGNC:3595]	0.474691	6.02287	0.546043	1232.39	860.86	3372.27	1319.23	1036.28	5216.83	2172.98
ENST00000509647	protein_coding	FAT1	FAT atypical cadherin 1 [Source:HGNC Symbol;Acc:HGNC:3595]	0.560492	3.89819	0.569144	211.62	99.89	1030.25	213.95	149.15	1548.35	542.202
ENST00000261800	protein_coding	FAT2	FAT atypical cadherin 2 [Source:HGNC Symbol;Acc:HGNC:3596]	-0.353004	1.25222	0.907992	0	148	0	1	111.74	0	43.4567
ENST00000409404	protein_coding	FAT3	FAT atypical cadherin 3 [Source:HGNC Symbol;Acc:HGNC:23112]	0.657806	4.848	0.771174	20	168	2341.94	0	203	3757.76	1081.78
ENST00000525166	protein_coding	FAT3	FAT atypical cadherin 3 [Source:HGNC Symbol;Acc:HGNC:23112]	-1.14943	-0.163956	0.640603	0	0	127.56	23.54	0	31.67	30.4617
ENST00000394329	protein_coding	FAT4	FAT atypical cadherin 4 [Source:HGNC Symbol;Acc:HGNC:23109]	0.177085	3.34341	0.861574	134	279.15	351.25	158.73	288	419	271.688
ENST00000370350	protein_coding	FATE1	fetal and adult testis expressed 1 [Source:HGNC Symbol;Acc:HGNC:24683]	0.480671	0.0417426	0.831815	82	5	0	109	8	0	34
ENST00000529639	protein_coding	FAU	FAU, ubiquitin like and ribosomal protein S30 fusion [Source:HGNC Symbol;Acc:HGNC:3597]	0.0261063	7.97321	0.972048	11479.3	3547.09	10626	11155.7	3292.28	11295.2	8565.91
ENST00000527548	protein_coding	FAU	FAU, ubiquitin like and ribosomal protein S30 fusion [Source:HGNC Symbol;Acc:HGNC:3597]	0.137436	6.94467	0.857658	6867.34	1774.17	3269.25	6465.77	1954.26	4225.5	4092.71
ENST00000531743	protein_coding	FAU	FAU, ubiquitin like and ribosomal protein S30 fusion [Source:HGNC Symbol;Acc:HGNC:3597]	0.10847	4.19761	0.905531	933.65	285.09	539.81	854.46	307.04	667.54	597.932
ENST00000434372	protein_coding	FAU	FAU, ubiquitin like and ribosomal protein S30 fusion [Source:HGNC Symbol;Acc:HGNC:3597]	0.275014	2.70437	0.804374	303.33	97.06	181.11	289.41	120.95	262.34	209.033
ENST00000279259	protein_coding	FAU	FAU, ubiquitin like and ribosomal protein S30 fusion [Source:HGNC Symbol;Acc:HGNC:3597]	-1.01762	0.667817	0.473143	91.08	27.82	99.91	30.57	34.19	7.21	48.4633
ENST00000389677	protein_coding	FAXC	failed axon connections homolog [Source:HGNC Symbol;Acc:HGNC:20742]	0.19281	1.73083	0.876913	63.47	102.53	75.71	61.42	113	93.89	85.0033
ENST00000538471	protein_coding	FAXC	failed axon connections homolog [Source:HGNC Symbol;Acc:HGNC:20742]	-0.257268	-0.360946	0.877253	38.31	3.47	40.69	25.28	0	46.07	25.6367
ENST00000326080	protein_coding	FAXDC2	fatty acid hydroxylase domain containing 2 [Source:HGNC Symbol;Acc:HGNC:1334]	-0.866745	1.84372	0.484061	112.66	163.11	67.1	117.36	67.75	28.09	92.6783
ENST00000586717	protein_coding	FBF1	Fas binding factor 1 [Source:HGNC Symbol;Acc:HGNC:24674]	-0.735954	0.960765	0.588944	75.97	79.04	34.72	44.38	32.15	56.16	53.7367
ENST00000592193	protein_coding	FBF1	Fas binding factor 1 [Source:HGNC Symbol;Acc:HGNC:24674]	1.07226	-0.711604	0.569615	0	6.39	29.21	15.72	14.32	40.95	17.765
ENST00000362091	protein_coding	FBH1	F-box DNA helicase 1 [Source:HGNC Symbol;Acc:HGNC:13620]	0.311355	6.2183	0.690307	3306.97	1137.43	2088.19	3021.5	1330.48	3588.92	2412.25
ENST00000379999	protein_coding	FBH1	F-box DNA helicase 1 [Source:HGNC Symbol;Acc:HGNC:13620]	-0.0699454	1.246	0.962549	175.53	0	108.22	119.6	23.59	82.39	84.8883
ENST00000397269	protein_coding	FBH1	F-box DNA helicase 1 [Source:HGNC Symbol;Acc:HGNC:13620]	0.586389	1.46879	0.806267	0	108.34	20.18	120.75	122.03	0	61.8833
ENST00000221801	protein_coding	FBL	fibrillarin [Source:HGNC Symbol;Acc:HGNC:3599]	-0.121084	7.0972	0.87394	4551.88	3101.45	5322.88	3793.11	2782.86	4974.53	4087.78
ENST00000597634	protein_coding	FBL	fibrillarin [Source:HGNC Symbol;Acc:HGNC:3599]	0.380605	4.25889	0.675352	742.66	375.85	373	708.6	428.86	822.21	575.197
ENST00000597224	protein_coding	FBL	fibrillarin [Source:HGNC Symbol;Acc:HGNC:3599]	0.243211	4.17386	0.790901	606.13	427.18	370.49	609.07	498.88	489.97	500.287
ENST00000595545	protein_coding	FBL	fibrillarin [Source:HGNC Symbol;Acc:HGNC:3599]	0.236307	0.890205	0.862778	71.37	49.8	21.7	71.72	58.17	31.3	50.6767
ENST00000594309	protein_coding	FBL	fibrillarin [Source:HGNC Symbol;Acc:HGNC:3599]	-1.84948	0.269095	0.283728	2.66	17.96	174.55	2.76	17.07	13.61	38.1017
ENST00000375771	protein_coding	FBLIM1	filamin binding LIM protein 1 [Source:HGNC Symbol;Acc:HGNC:24686]	-0.331105	1.64933	0.792048	48.72	89.33	164.56	63.01	64.46	112.79	90.4783
ENST00000375766	protein_coding	FBLIM1	filamin binding LIM protein 1 [Source:HGNC Symbol;Acc:HGNC:24686]	-0.277195	0.791689	0.852214	52.11	17.37	120.12	69.89	0	104.13	60.6033
ENST00000332305	protein_coding	FBLIM1	filamin binding LIM protein 1 [Source:HGNC Symbol;Acc:HGNC:24686]	0.468085	-0.720286	0.802561	13.34	0	44.07	2.1	17.1	31.4	18.0017
ENST00000338333	protein_coding	FBLL1	fibrillarin like 1 [Source:HGNC Symbol;Acc:HGNC:35458]	-0.597487	0.990048	0.658497	197	23	25	129	12	21	67.8333
ENST00000262722	protein_coding	FBLN1	fibulin 1 [Source:HGNC Symbol;Acc:HGNC:3600]	-0.327912	1.83767	0.873281	1.77	86.92	269.03	0	43.64	270.06	111.903
ENST00000327858	protein_coding	FBLN1	fibulin 1 [Source:HGNC Symbol;Acc:HGNC:3600]	-0.229055	1.87499	0.907426	0	79.73	293.43	4	82.36	195.54	109.177
ENST00000340923	protein_coding	FBLN1	fibulin 1 [Source:HGNC Symbol;Acc:HGNC:3600]	-0.0203645	-1.18188	0.993404	0	16.7	19.65	0	19.88	8.56	10.7983
ENST00000295760	protein_coding	FBLN2	fibulin 2 [Source:HGNC Symbol;Acc:HGNC:3601]	0.50377	3.73164	0.647734	776.28	27.51	509.76	688.28	35.71	1094.26	521.967
ENST00000404922	protein_coding	FBLN2	fibulin 2 [Source:HGNC Symbol;Acc:HGNC:3601]	-1.25634	0.444468	0.52842	52.87	0	155.79	31.74	0	52.38	48.7967
ENST00000267620	protein_coding	FBLN5	fibulin 5 [Source:HGNC Symbol;Acc:HGNC:3602]	-0.0718695	2.08639	0.976941	479.23	15.51	0	455.76	10.46	0	160.16
ENST00000342058	protein_coding	FBLN5	fibulin 5 [Source:HGNC Symbol;Acc:HGNC:3602]	0.0148427	1.42192	0.995028	277.22	13.5	0	282.58	9.86	0	97.1933
ENST00000556154	protein_coding	FBLN5	fibulin 5 [Source:HGNC Symbol;Acc:HGNC:3602]	-0.362762	-0.47368	0.896717	81.23	0	0	61.5	0	0	23.7883
ENST00000262464	protein_coding	FBN2	fibrillin 2 [Source:HGNC Symbol;Acc:HGNC:3604]	0.0051817	5.96092	0.997106	436.42	236.68	6764.88	532.22	193.24	6581.8	2457.54
ENST00000507835	protein_coding	FBN2	fibrillin 2 [Source:HGNC Symbol;Acc:HGNC:3604]	-0.444877	-0.514718	0.798805	7.28	18.41	46.84	11.41	17.4	16.11	19.575
ENST00000508989	protein_coding	FBN2	fibrillin 2 [Source:HGNC Symbol;Acc:HGNC:3604]	0.498403	-0.913387	0.828923	0	6.72	30	0	4.57	53.14	15.7383
ENST00000502468	protein_coding	FBN2	fibrillin 2 [Source:HGNC Symbol;Acc:HGNC:3604]	-1.35843	-1.08235	0.578296	7.3	4.88	56.79	0	11.32	0	13.3817
ENST00000375326	protein_coding	FBP1	fructose-bisphosphatase 1 [Source:HGNC Symbol;Acc:HGNC:3606]	-1.30136	-0.395907	0.448222	48	10	48.38	25.87	8.62	0	23.4783
ENST00000356166	protein_coding	FBRS	fibrosin [Source:HGNC Symbol;Acc:HGNC:20442]	-0.750616	3.28579	0.465457	494.01	111.82	734.21	437.62	88.18	210.37	346.035
ENST00000287468	protein_coding	FBRS	fibrosin [Source:HGNC Symbol;Acc:HGNC:20442]	-0.288274	2.84306	0.791119	686.27	53.6	139.24	517.81	22.47	194.23	268.937
ENST00000434748	protein_coding	FBRSL1	fibrosin like 1 [Source:HGNC Symbol;Acc:HGNC:29308]	-0.25224	2.98845	0.812976	322.72	70.98	560.14	292.08	84.27	359.28	281.578
ENST00000542061	protein_coding	FBRSL1	fibrosin like 1 [Source:HGNC Symbol;Acc:HGNC:29308]	-0.312901	2.55292	0.782503	277.82	93	290.82	229.76	95.34	155.88	190.437
ENST00000247977	protein_coding	FBXL12	F-box and leucine rich repeat protein 12 [Source:HGNC Symbol;Acc:HGNC:13611]	-0.0213539	3.31805	0.98327	552.56	194.64	199.18	579.17	144.98	249.64	320.028
ENST00000588922	protein_coding	FBXL12	F-box and leucine rich repeat protein 12 [Source:HGNC Symbol;Acc:HGNC:13611]	0.17971	1.26096	0.890704	74.19	81.22	10.44	69.17	70.53	72.11	62.9433
ENST00000589626	protein_coding	FBXL12	F-box and leucine rich repeat protein 12 [Source:HGNC Symbol;Acc:HGNC:13611]	0.893284	0.83607	0.519183	42.31	29.48	41.29	58.06	59.54	75.81	51.0817
ENST00000586651	protein_coding	FBXL12	F-box and leucine rich repeat protein 12 [Source:HGNC Symbol;Acc:HGNC:13611]	0.315342	0.0141849	0.838082	68.85	0	29.09	45.39	9.31	49.66	33.7167
ENST00000339235	protein_coding	FBXL14	F-box and leucine rich repeat protein 14 [Source:HGNC Symbol;Acc:HGNC:28624]	0.015017	3.24259	0.988357	376	157	394	317	152	444	306.667
ENST00000369956	protein_coding	FBXL15	F-box and leucine rich repeat protein 15 [Source:HGNC Symbol;Acc:HGNC:28155]	-0.107005	2.70375	0.9232	380.86	116.27	166.65	163.01	147.64	218.62	198.842
ENST00000425536	protein_coding	FBXL15	F-box and leucine rich repeat protein 15 [Source:HGNC Symbol;Acc:HGNC:28155]	0.29137	-0.339545	0.860781	40.77	4.73	29.35	30.51	18.36	20.38	24.0167
ENST00000619412	protein_coding	FBXL17	F-box and leucine rich repeat protein 17 [Source:HGNC Symbol;Acc:HGNC:13615]	0.0563009	4.64091	0.948119	2023.8	222.31	455.43	2065.33	199.48	515.1	913.575
ENST00000359660	protein_coding	FBXL17	F-box and leucine rich repeat protein 17 [Source:HGNC Symbol;Acc:HGNC:13615]	0.337746	3.12856	0.746822	459.8	110.74	208.52	853.08	62.48	163.22	309.64
ENST00000542267	protein_coding	FBXL17	F-box and leucine rich repeat protein 17 [Source:HGNC Symbol;Acc:HGNC:13615]	0.347632	0.866621	0.799761	44.77	18.68	107.87	15.8	57.23	84.05	54.7333
ENST00000496714	protein_coding	FBXL17	F-box and leucine rich repeat protein 17 [Source:HGNC Symbol;Acc:HGNC:13615]	-0.395905	-0.0618984	0.801444	14	50.08	11.2	13.79	30.66	20.86	23.4317
ENST00000382368	protein_coding	FBXL18	F-box and leucine rich repeat protein 18 [Source:HGNC Symbol;Acc:HGNC:21874]	-0.168974	3.19148	0.870455	733.06	70.44	277.47	650.21	66.36	211.59	334.855
ENST00000458142	protein_coding	FBXL18	F-box and leucine rich repeat protein 18 [Source:HGNC Symbol;Acc:HGNC:21874]	0.100391	0.284708	0.945918	51.76	20.81	38.16	42.79	24.46	43.64	36.9367
ENST00000453700	protein_coding	FBXL18	F-box and leucine rich repeat protein 18 [Source:HGNC Symbol;Acc:HGNC:21874]	-0.412059	-0.696651	0.82461	22.18	10.99	34.37	0	15.18	22.77	17.5817
ENST00000427128	protein_coding	FBXL19	F-box and leucine rich repeat protein 19 [Source:HGNC Symbol;Acc:HGNC:25300]	0.406121	4.28736	0.653805	618.25	149.65	1095.64	557.98	308.72	1343.7	678.99
ENST00000338343	protein_coding	FBXL19	F-box and leucine rich repeat protein 19 [Source:HGNC Symbol;Acc:HGNC:25300]	-0.492089	3.27091	0.631955	748.5	22.03	594.65	154.18	168.02	373.67	343.508
ENST00000380310	protein_coding	FBXL19	F-box and leucine rich repeat protein 19 [Source:HGNC Symbol;Acc:HGNC:25300]	0.366213	2.50188	0.837541	23.04	183.99	114.82	323.77	0	450.05	182.612
ENST00000562319	protein_coding	FBXL19	F-box and leucine rich repeat protein 19 [Source:HGNC Symbol;Acc:HGNC:25300]	2.68812	-0.509119	0.308215	23.21	0	0	57.47	36.26	0	19.49
ENST00000471231	protein_coding	FBXL19	F-box and leucine rich repeat protein 19 [Source:HGNC Symbol;Acc:HGNC:25300]	0.471527	-0.97159	0.857531	0	19.33	0	31.6	0	35.1	14.3383
ENST00000484457	protein_coding	FBXL2	F-box and leucine rich repeat protein 2 [Source:HGNC Symbol;Acc:HGNC:13598]	-0.289286	-1.08563	0.921517	0	32.68	0	0	23.77	5.43	10.3133
ENST00000264658	protein_coding	FBXL20	F-box and leucine rich repeat protein 20 [Source:HGNC Symbol;Acc:HGNC:24679]	-0.171855	5.38344	0.833476	2605.28	588.51	1413.72	2674.81	414.93	1042.94	1456.7
ENST00000577399	protein_coding	FBXL20	F-box and leucine rich repeat protein 20 [Source:HGNC Symbol;Acc:HGNC:24679]	0.0533072	2.39702	0.963168	319.07	45.48	194.83	257.78	46.26	260.21	187.272
ENST00000394294	protein_coding	FBXL20	F-box and leucine rich repeat protein 20 [Source:HGNC Symbol;Acc:HGNC:24679]	0.286369	2.08003	0.810976	167.22	36.02	208.02	136.85	71.92	231.64	141.945
ENST00000355619	protein_coding	FBXL3	F-box and leucine rich repeat protein 3 [Source:HGNC Symbol;Acc:HGNC:13599]	0.122606	5.00174	0.883445	1860.5	388.96	974.38	1867.12	378.28	1224.03	1115.54
ENST00000417323	protein_coding	FBXL3	F-box and leucine rich repeat protein 3 [Source:HGNC Symbol;Acc:HGNC:13599]	0.332908	-0.0163983	0.830333	34.9	10.86	34.74	42.41	4.58	65.45	32.1567
ENST00000369244	protein_coding	FBXL4	F-box and leucine rich repeat protein 4 [Source:HGNC Symbol;Acc:HGNC:13601]	0.106645	5.55218	0.895111	1759.06	1178.03	862.66	1783.09	1111.38	1269.93	1327.36
ENST00000229971	protein_coding	FBXL4	F-box and leucine rich repeat protein 4 [Source:HGNC Symbol;Acc:HGNC:13601]	0.114391	3.81539	0.904629	684.94	256.97	347.34	534.91	307.62	452.07	430.642
ENST00000341285	protein_coding	FBXL5	F-box and leucine rich repeat protein 5 [Source:HGNC Symbol;Acc:HGNC:13602]	-0.0680216	4.16611	0.940906	513.1	470.98	580.97	445.72	416.65	616.32	507.29
ENST00000412094	protein_coding	FBXL5	F-box and leucine rich repeat protein 5 [Source:HGNC Symbol;Acc:HGNC:13602]	0.976511	3.93552	0.304665	302.23	352.14	88.97	586.57	532.11	523.57	397.598
ENST00000513163	protein_coding	FBXL5	F-box and leucine rich repeat protein 5 [Source:HGNC Symbol;Acc:HGNC:13602]	-0.700516	3.41514	0.487875	534.04	378.16	155.57	411.82	190.45	93.3	293.89
ENST00000515679	protein_coding	FBXL5	F-box and leucine rich repeat protein 5 [Source:HGNC Symbol;Acc:HGNC:13602]	0.541156	-0.121452	0.73403	25.43	24.66	9.92	24.68	31.89	32.52	24.85
ENST00000331890	protein_coding	FBXL6	F-box and leucine rich repeat protein 6 [Source:HGNC Symbol;Acc:HGNC:13603]	0.137444	2.07605	0.908684	268.1	80.29	34.61	169.88	129.59	39.14	120.268
ENST00000504595	protein_coding	FBXL7	F-box and leucine rich repeat protein 7 [Source:HGNC Symbol;Acc:HGNC:13604]	-0.19128	3.67786	0.843522	451.38	203.47	724.24	399.88	136.61	695.65	435.205
ENST00000329673	protein_coding	FBXL7	F-box and leucine rich repeat protein 7 [Source:HGNC Symbol;Acc:HGNC:13604]	-0.384872	3.30258	0.70643	221.62	124.74	845.86	339.12	113.93	399.35	340.77
ENST00000258200	protein_coding	FBXL8	F-box and leucine rich repeat protein 8 [Source:HGNC Symbol;Acc:HGNC:17875]	-0.0121947	-0.212123	0.993937	67.07	9.79	12.1	27.7	22.67	14.62	25.6583
ENST00000432825	protein_coding	FBXO10	F-box protein 10 [Source:HGNC Symbol;Acc:HGNC:13589]	0.307152	3.50075	0.75705	605.71	105.53	379.68	625.85	150.73	498.22	394.287
ENST00000402508	protein_coding	FBXO11	F-box protein 11 [Source:HGNC Symbol;Acc:HGNC:13590]	0.0774194	5.28665	0.924977	1841	667.7	1194.66	2061.97	630	1194.91	1265.04
ENST00000493962	protein_coding	FBXO11	F-box protein 11 [Source:HGNC Symbol;Acc:HGNC:13590]	-0.00198498	2.02182	0.998685	112.43	84.8	181.99	97.67	100.71	139.05	119.442
ENST00000403359	protein_coding	FBXO11	F-box protein 11 [Source:HGNC Symbol;Acc:HGNC:13590]	0.608582	1.40545	0.636887	110.2	2.89	131.98	66.37	38.36	204.69	92.415
ENST00000380254	protein_coding	FBXO16	F-box protein 16 [Source:HGNC Symbol;Acc:HGNC:13618]	0.0672016	-0.393729	0.968257	14.47	2.16	56.24	25.29	0	52.4	25.0933
ENST00000292852	protein_coding	FBXO17	F-box protein 17 [Source:HGNC Symbol;Acc:HGNC:18754]	0.0417909	3.71949	0.965451	615.65	314.63	205.78	569.85	329.8	210.75	374.41
ENST00000599598	protein_coding	FBXO17	F-box protein 17 [Source:HGNC Symbol;Acc:HGNC:18754]	-0.017589	-0.398537	0.991676	53.12	7.11	10.79	55.98	3.24	14.77	24.1683
ENST00000354287	protein_coding	FBXO2	F-box protein 2 [Source:HGNC Symbol;Acc:HGNC:13581]	-0.0340955	-0.0516123	0.982596	70	11.1	10	79	4	14	31.35
ENST00000427718	protein_coding	FBXO21	F-box protein 21 [Source:HGNC Symbol;Acc:HGNC:13592]	0.217308	5.94334	0.782963	2922.94	1066.64	1454.37	3085.33	1032.14	2314.39	1979.3
ENST00000330622	protein_coding	FBXO21	F-box protein 21 [Source:HGNC Symbol;Acc:HGNC:13592]	0.203647	4.58577	0.815301	1170.29	277.76	903.52	1041.71	303.17	1300.49	832.823
ENST00000622495	protein_coding	FBXO21	F-box protein 21 [Source:HGNC Symbol;Acc:HGNC:13592]	-0.166233	4.28905	0.854122	1060.25	289.37	772.57	971.09	162.81	848.15	684.04
ENST00000453211	protein_coding	FBXO22	F-box protein 22 [Source:HGNC Symbol;Acc:HGNC:13593]	0.113895	3.89608	0.904173	728.55	209.6	517.33	736.79	238.98	525.26	492.752
ENST00000308275	protein_coding	FBXO22	F-box protein 22 [Source:HGNC Symbol;Acc:HGNC:13593]	-0.0340127	3.47772	0.972743	538.52	181.75	399.55	514.18	172.61	375.97	363.763
ENST00000569054	protein_coding	FBXO22	F-box protein 22 [Source:HGNC Symbol;Acc:HGNC:13593]	0.452085	0.525939	0.800484	116.63	13.4	0	70.45	46.19	11.56	43.0383
ENST00000565036	protein_coding	FBXO22	F-box protein 22 [Source:HGNC Symbol;Acc:HGNC:13593]	-0.153044	-1.00712	0.941843	23.37	15.26	3.13	11	12.12	15.17	13.3417
ENST00000382824	protein_coding	FBXO25	F-box protein 25 [Source:HGNC Symbol;Acc:HGNC:13596]	-0.273809	3.36391	0.835255	836.41	202.03	46.61	778.05	125.7	30.05	336.475
ENST00000350302	protein_coding	FBXO25	F-box protein 25 [Source:HGNC Symbol;Acc:HGNC:13596]	-0.107572	2.83625	0.950999	768.06	47.54	18.9	639.44	69.68	3.5	257.853
ENST00000276326	protein_coding	FBXO25	F-box protein 25 [Source:HGNC Symbol;Acc:HGNC:13596]	0.252792	0.355761	0.932042	0	56.54	0	169.02	0	0	37.5933
ENST00000352684	protein_coding	FBXO25	F-box protein 25 [Source:HGNC Symbol;Acc:HGNC:13596]	-2.01985	0.197327	0.387397	161.81	22.86	0	10.49	16.62	0	35.2967
ENST00000292853	protein_coding	FBXO27	F-box protein 27 [Source:HGNC Symbol;Acc:HGNC:18753]	-0.396165	1.01367	0.768529	170.93	35.78	13.62	141.66	20	11.59	65.5967
ENST00000366862	protein_coding	FBXO28	F-box protein 28 [Source:HGNC Symbol;Acc:HGNC:29046]	0.192559	5.88474	0.807856	2907.96	660.11	2301.97	2867.23	621.14	3218.05	2096.08
ENST00000424254	protein_coding	FBXO28	F-box protein 28 [Source:HGNC Symbol;Acc:HGNC:29046]	-2.25119	1.3766	0.0965444	132.85	53.8	252.5	13.59	24.16	30.88	84.63
ENST00000265651	protein_coding	FBXO3	F-box protein 3 [Source:HGNC Symbol;Acc:HGNC:13582]	0.133009	3.45936	0.893965	588.06	97.67	460.04	571.86	98.01	562.61	396.375
ENST00000530401	protein_coding	FBXO3	F-box protein 3 [Source:HGNC Symbol;Acc:HGNC:13582]	-0.352621	2.65762	0.752592	160.44	223.41	161.4	156.64	124.2	206.63	172.12
ENST00000448981	protein_coding	FBXO3	F-box protein 3 [Source:HGNC Symbol;Acc:HGNC:13582]	0.00405807	2.05635	0.9973	173.97	86.67	117.67	174.69	54.85	186.56	132.402
ENST00000534136	protein_coding	FBXO3	F-box protein 3 [Source:HGNC Symbol;Acc:HGNC:13582]	-0.0444645	1.74188	0.971417	195	50.74	88.63	207.27	35.62	92.2	111.577
ENST00000526785	protein_coding	FBXO3	F-box protein 3 [Source:HGNC Symbol;Acc:HGNC:13582]	0.109113	1.26652	0.933466	20.24	77.35	86.2	26.46	85.3	72.83	61.3967
ENST00000237281	protein_coding	FBXO30	F-box protein 30 [Source:HGNC Symbol;Acc:HGNC:15600]	0.0609241	5.76387	0.939127	3485	540	1788	3626	532	1772	1957.17
ENST00000311635	protein_coding	FBXO31	F-box protein 31 [Source:HGNC Symbol;Acc:HGNC:16510]	0.0129868	4.3435	0.988462	1125.31	289.28	654.44	976.66	280.42	778.23	684.057
ENST00000517956	protein_coding	FBXO32	F-box protein 32 [Source:HGNC Symbol;Acc:HGNC:16731]	0.275602	1.83998	0.822611	210.05	57.97	40.71	290.95	58.78	29.32	114.63
ENST00000298097	protein_coding	FBXO33	F-box protein 33 [Source:HGNC Symbol;Acc:HGNC:19833]	0.0887993	4.37044	0.920989	1116.16	340	514	1121.52	319	649.37	676.675
ENST00000313833	protein_coding	FBXO34	F-box protein 34 [Source:HGNC Symbol;Acc:HGNC:20201]	-0.158412	4.33461	0.86018	945.54	299.04	948.09	603.33	350.37	808	659.062
ENST00000440021	protein_coding	FBXO34	F-box protein 34 [Source:HGNC Symbol;Acc:HGNC:20201]	0.962659	2.50434	0.402748	106.77	102.04	105.43	311.67	59.75	438.28	187.323
ENST00000283946	protein_coding	FBXO36	F-box protein 36 [Source:HGNC Symbol;Acc:HGNC:27020]	0.380118	1.91882	0.755655	72.08	113.28	65.39	71.65	148.87	85.39	92.7767
ENST00000409992	protein_coding	FBXO36	F-box protein 36 [Source:HGNC Symbol;Acc:HGNC:27020]	0.215836	-0.77806	0.938214	0	25.88	17.24	0	36.53	0	13.275
ENST00000340253	protein_coding	FBXO38	F-box protein 38 [Source:HGNC Symbol;Acc:HGNC:28844]	0.112276	5.07467	0.892757	1167.63	638.25	1242.6	1350.45	556.77	1476.6	1072.05
ENST00000394370	protein_coding	FBXO38	F-box protein 38 [Source:HGNC Symbol;Acc:HGNC:28844]	-0.113089	3.22537	0.912683	467.3	153.54	339.79	428.07	53.86	517.82	326.73
ENST00000296701	protein_coding	FBXO38	F-box protein 38 [Source:HGNC Symbol;Acc:HGNC:28844]	-0.0857431	0.759862	0.950646	96.29	26.59	42.45	26.6	14.68	125.33	55.3233
ENST00000281623	protein_coding	FBXO4	F-box protein 4 [Source:HGNC Symbol;Acc:HGNC:13583]	-0.0473702	1.74148	0.96957	173.18	72.2	64.72	198.79	58.63	49.17	102.782
ENST00000509134	protein_coding	FBXO4	F-box protein 4 [Source:HGNC Symbol;Acc:HGNC:13583]	0.443755	-0.464654	0.796074	48	3.36	11.26	43.27	11.63	17.09	22.435
ENST00000338040	protein_coding	FBXO40	F-box protein 40 [Source:HGNC Symbol;Acc:HGNC:29816]	0.201236	0.639929	0.933424	8	80	0	10	88	1	31.1667
ENST00000295133	protein_coding	FBXO41	F-box protein 41 [Source:HGNC Symbol;Acc:HGNC:29409]	0.0244321	3.23199	0.981087	432.13	143.4	361.41	428	170.6	280.63	302.695
ENST00000375592	protein_coding	FBXO42	F-box protein 42 [Source:HGNC Symbol;Acc:HGNC:29249]	0.125665	5.03116	0.880349	2049.02	354.7	947.75	2050.61	328.4	1258.38	1164.81
ENST00000444116	protein_coding	FBXO42	F-box protein 42 [Source:HGNC Symbol;Acc:HGNC:29249]	0.670451	1.32712	0.606525	132.06	17.03	59.68	145	52.3	84.91	81.83
ENST00000376762	protein_coding	FBXO44	F-box protein 44 [Source:HGNC Symbol;Acc:HGNC:24847]	-0.0428488	0.752161	0.97534	72.78	19.78	78.19	72.36	17.32	73.57	55.6667
ENST00000251547	protein_coding	FBXO44	F-box protein 44 [Source:HGNC Symbol;Acc:HGNC:24847]	-0.683089	-1.06537	0.75043	42.7	5.58	2.05	30.1	0	5.46	14.315
ENST00000440469	protein_coding	FBXO45	F-box protein 45 [Source:HGNC Symbol;Acc:HGNC:29148]	-0.284826	5.00173	0.733622	1832.07	616.25	984.07	1510.09	437.31	879.77	1043.26
ENST00000311630	protein_coding	FBXO45	F-box protein 45 [Source:HGNC Symbol;Acc:HGNC:29148]	-0.189192	3.50625	0.848739	445.93	283.75	339.93	461.91	191.69	338.23	343.573
ENST00000317683	protein_coding	FBXO46	F-box protein 46 [Source:HGNC Symbol;Acc:HGNC:25069]	-0.0260154	3.44872	0.979239	549.01	189.83	339.28	469.04	199.88	329.49	346.088
ENST00000377957	protein_coding	FBXO48	F-box protein 48 [Source:HGNC Symbol;Acc:HGNC:33857]	-0.0618011	1.63061	0.960766	165	62	68	188	52	44	96.5
ENST00000367241	protein_coding	FBXO5	F-box protein 5 [Source:HGNC Symbol;Acc:HGNC:13584]	0.218911	4.02733	0.814387	434.28	225.62	866.32	354.39	229.04	1182.71	548.727
ENST00000229758	protein_coding	FBXO5	F-box protein 5 [Source:HGNC Symbol;Acc:HGNC:13584]	-0.196287	3.45724	0.844293	190.41	339.25	418.72	149.14	297.6	337.77	288.815
ENST00000376753	protein_coding	FBXO6	F-box protein 6 [Source:HGNC Symbol;Acc:HGNC:13585]	0.484686	0.17533	0.748477	37	27	17.93	36	43	22	30.4883
ENST00000397426	protein_coding	FBXO7	F-box protein 7 [Source:HGNC Symbol;Acc:HGNC:13586]	0.180087	5.27465	0.826777	1000.39	587.05	2030.63	1489.47	451.06	2357.58	1319.36
ENST00000266087	protein_coding	FBXO7	F-box protein 7 [Source:HGNC Symbol;Acc:HGNC:13586]	-0.362118	4.56052	0.679146	1194.49	340.13	1250.71	688.31	339	944.62	792.877
ENST00000452138	protein_coding	FBXO7	F-box protein 7 [Source:HGNC Symbol;Acc:HGNC:13586]	0.167911	1.86837	0.890847	231.49	5.57	163.8	160.79	25.55	220.99	134.698
ENST00000393674	protein_coding	FBXO8	F-box protein 8 [Source:HGNC Symbol;Acc:HGNC:13587]	-0.0926521	3.70377	0.923621	730.22	276.92	241.65	631.44	262.77	226.77	394.962
ENST00000503293	protein_coding	FBXO8	F-box protein 8 [Source:HGNC Symbol;Acc:HGNC:13587]	0.291544	2.78317	0.790819	246.26	175.98	85.76	259.11	204.6	146.25	186.327
ENST00000370939	protein_coding	FBXO9	F-box protein 9 [Source:HGNC Symbol;Acc:HGNC:13588]	0.106971	3.92764	0.909631	1119.02	117.66	399.25	995.89	141.47	549.3	553.765
ENST00000323557	protein_coding	FBXO9	F-box protein 9 [Source:HGNC Symbol;Acc:HGNC:13588]	0.0627863	3.88851	0.947114	831.71	156.33	567.88	885.2	143.06	578.83	527.168
ENST00000244426	protein_coding	FBXO9	F-box protein 9 [Source:HGNC Symbol;Acc:HGNC:13588]	-0.707373	0.98119	0.602323	73.53	41.36	123.37	36.18	34.75	54.43	60.6033
ENST00000296933	protein_coding	FBXW11	F-box and WD repeat domain containing 11 [Source:HGNC Symbol;Acc:HGNC:13607]	-0.0171186	6.07371	0.98257	2941.86	1142.1	2607.2	2544.73	1182.18	2555.37	2162.24
ENST00000265094	protein_coding	FBXW11	F-box and WD repeat domain containing 11 [Source:HGNC Symbol;Acc:HGNC:13607]	0.303111	5.3812	0.710964	2160.13	406.84	1460.24	2365.98	301.11	2472.53	1527.81
ENST00000393802	protein_coding	FBXW11	F-box and WD repeat domain containing 11 [Source:HGNC Symbol;Acc:HGNC:13607]	0.0604385	4.29522	0.946654	1064.74	270.03	638.76	921.6	230.78	918.44	674.058
ENST00000608872	protein_coding	FBXW2	F-box and WD repeat domain containing 2 [Source:HGNC Symbol;Acc:HGNC:13608]	-0.098177	7.10686	0.897604	8922.71	2055.76	3648.78	8794.73	1598.77	3344.73	4727.58
ENST00000453291	protein_coding	FBXW2	F-box and WD repeat domain containing 2 [Source:HGNC Symbol;Acc:HGNC:13608]	0.466041	2.55628	0.681063	335.57	59.65	118.11	357.98	71.12	275.8	203.038
ENST00000331272	protein_coding	FBXW4	F-box and WD repeat domain containing 4 [Source:HGNC Symbol;Acc:HGNC:10847]	0.00378954	3.03533	0.997145	446.2	165.64	153.13	395.13	169.79	166.65	249.423
ENST00000325285	protein_coding	FBXW5	F-box and WD repeat domain containing 5 [Source:HGNC Symbol;Acc:HGNC:13613]	0.191308	5.90715	0.808816	3313.56	901.44	1383	2837.46	972.24	2449.51	1976.2
ENST00000443788	protein_coding	FBXW5	F-box and WD repeat domain containing 5 [Source:HGNC Symbol;Acc:HGNC:13613]	-0.447465	0.396609	0.758396	111.17	3.56	48.67	52.85	7.17	49.09	45.4183
ENST00000263981	protein_coding	FBXW7	F-box and WD repeat domain containing 7 [Source:HGNC Symbol;Acc:HGNC:16712]	0.146964	4.58314	0.900208	2265.64	116.13	272.81	2292.44	219.33	203.52	894.978
ENST00000281708	protein_coding	FBXW7	F-box and WD repeat domain containing 7 [Source:HGNC Symbol;Acc:HGNC:16712]	-0.118074	3.47704	0.905573	510.1	103.49	660.22	261.42	98.66	770.53	400.737
ENST00000603841	protein_coding	FBXW7	F-box and WD repeat domain containing 7 [Source:HGNC Symbol;Acc:HGNC:16712]	0.446581	2.28034	0.703225	270.17	42.73	122.84	362.01	60.06	150.94	168.125
ENST00000605042	protein_coding	FBXW7	F-box and WD repeat domain containing 7 [Source:HGNC Symbol;Acc:HGNC:16712]	0.00252204	2.08007	0.998318	198.27	77.3	125.5	165.31	59.8	190.04	136.037
ENST00000296555	protein_coding	FBXW7	F-box and WD repeat domain containing 7 [Source:HGNC Symbol;Acc:HGNC:16712]	0.657558	1.89574	0.592185	46.35	95.16	74	116.11	85.1	225.07	106.965
ENST00000603548	protein_coding	FBXW7	F-box and WD repeat domain containing 7 [Source:HGNC Symbol;Acc:HGNC:16712]	1.70322	0.876609	0.226271	19.73	22.35	34.13	18.92	75.91	136.57	51.2683
ENST00000604872	protein_coding	FBXW7	F-box and WD repeat domain containing 7 [Source:HGNC Symbol;Acc:HGNC:16712]	-0.163585	0.513977	0.909036	33.15	26.71	83.17	61.99	26.43	30.36	43.635
ENST00000455858	protein_coding	FBXW8	F-box and WD repeat domain containing 8 [Source:HGNC Symbol;Acc:HGNC:13597]	-0.0777893	4.04663	0.933347	779.16	311.77	539.43	722.58	255.7	573.4	530.34
ENST00000309909	protein_coding	FBXW8	F-box and WD repeat domain containing 8 [Source:HGNC Symbol;Acc:HGNC:13597]	0.30538	2.24223	0.795153	239.84	53.17	144.49	298.03	73.3	139.6	158.072
ENST00000393261	protein_coding	FBXW9	F-box and WD repeat domain containing 9 [Source:HGNC Symbol;Acc:HGNC:28136]	0.0149408	3.07409	0.988683	309.76	179.24	277.53	276.3	156.15	351.11	258.348
ENST00000341162	protein_coding	FCF1	FCF1, rRNA-processing protein [Source:HGNC Symbol;Acc:HGNC:20220]	-0.124336	4.94436	0.882225	1379.39	566.74	1182.28	1409.65	517.06	842.44	982.927
ENST00000534938	protein_coding	FCF1	FCF1, rRNA-processing protein [Source:HGNC Symbol;Acc:HGNC:20220]	-0.0931797	2.96802	0.930554	373.58	145.4	260.26	386.83	133.83	186.98	247.813
ENST00000553615	protein_coding	FCF1	FCF1, rRNA-processing protein [Source:HGNC Symbol;Acc:HGNC:20220]	-0.223036	2.37451	0.847342	255.88	79.97	231.24	205.01	84.74	153.01	168.308
ENST00000616721	protein_coding	FCGBP	Fc fragment of IgG binding protein [Source:HGNC Symbol;Acc:HGNC:13572]	-0.282332	1.12414	0.851995	130	70.16	6.42	39.76	79.47	8	55.635
ENST00000426395	protein_coding	FCGRT	Fc fragment of IgG receptor and transporter [Source:HGNC Symbol;Acc:HGNC:3621]	-0.580025	2.74372	0.707226	803.49	63.13	16.09	520.86	37.38	23.7	244.108
ENST00000221466	protein_coding	FCGRT	Fc fragment of IgG receptor and transporter [Source:HGNC Symbol;Acc:HGNC:3621]	0.319744	0.205512	0.883544	87.67	12.5	0	102.8	16.75	0	36.62
ENST00000599701	protein_coding	FCGRT	Fc fragment of IgG receptor and transporter [Source:HGNC Symbol;Acc:HGNC:3621]	-0.453811	-0.274974	0.809239	90.17	0	9.73	56.9	4.07	3.62	27.415
ENST00000599988	protein_coding	FCGRT	Fc fragment of IgG receptor and transporter [Source:HGNC Symbol;Acc:HGNC:3621]	0.914694	-0.478343	0.632393	40.66	0	9.94	83.52	2.99	2.94	23.3417
ENST00000596951	protein_coding	FCHO1	FCH domain only 1 [Source:HGNC Symbol;Acc:HGNC:29002]	0.601212	2.01286	0.619573	120.57	87.34	63.07	191.4	125.42	86.84	112.44
ENST00000600676	protein_coding	FCHO1	FCH domain only 1 [Source:HGNC Symbol;Acc:HGNC:29002]	-0.929123	-1.28366	0.750799	49	0	0	0	0	24.65	12.275
ENST00000597512	protein_coding	FCHO1	FCH domain only 1 [Source:HGNC Symbol;Acc:HGNC:29002]	-7.96814	-1.15803	0.0506597	37.16	31.55	0	0	0	0	11.4517
ENST00000430046	protein_coding	FCHO2	FCH domain only 2 [Source:HGNC Symbol;Acc:HGNC:25180]	0.198806	4.82597	0.814039	1448.94	365.19	915.1	1477.13	437.93	1081.19	954.247
ENST00000512348	protein_coding	FCHO2	FCH domain only 2 [Source:HGNC Symbol;Acc:HGNC:25180]	-2.33922	-0.436421	0.271516	15.77	14.67	83.04	0	0	25.32	23.1333
ENST00000435817	protein_coding	FCHSD1	FCH and double SH3 domains 1 [Source:HGNC Symbol;Acc:HGNC:25463]	0.0958752	0.0908121	0.949866	52.76	15.27	28.14	55.1	12.74	37.06	33.5117
ENST00000311172	protein_coding	FCHSD2	FCH and double SH3 domains 2 [Source:HGNC Symbol;Acc:HGNC:29114]	-0.0184017	3.73799	0.986345	1117.27	140.39	186.35	1253.67	93.11	111.6	483.732
ENST00000409314	protein_coding	FCHSD2	FCH and double SH3 domains 2 [Source:HGNC Symbol;Acc:HGNC:29114]	-1.08878	1.64196	0.391133	70.27	98.94	205.78	115.39	30.13	49.66	95.0283
ENST00000409418	protein_coding	FCHSD2	FCH and double SH3 domains 2 [Source:HGNC Symbol;Acc:HGNC:29114]	0.596653	0.844956	0.817631	163.34	0	0	198.45	16.81	0	63.1
ENST00000409853	protein_coding	FCHSD2	FCH and double SH3 domains 2 [Source:HGNC Symbol;Acc:HGNC:29114]	-0.540218	-0.607391	0.76351	31.9	0	50.46	26.07	8.8	6.35	20.5967
ENST00000422375	protein_coding	FCHSD2	FCH and double SH3 domains 2 [Source:HGNC Symbol;Acc:HGNC:29114]	0.879229	-0.653837	0.631326	34.26	0	12.18	59.42	7.15	6.39	19.9
ENST00000616356	protein_coding	FCN1	ficolin 1 [Source:HGNC Symbol;Acc:HGNC:3623]	-0.306305	-1.02615	0.919832	0	35	0	0	27	1	10.5
ENST00000220584	protein_coding	FDFT1	farnesyl-diphosphate farnesyltransferase 1 [Source:HGNC Symbol;Acc:HGNC:3629]	-0.0755386	6.99853	0.921357	3942.7	3713.07	2892.67	3691.73	3047.7	3569.71	3476.26
ENST00000525900	protein_coding	FDFT1	farnesyl-diphosphate farnesyltransferase 1 [Source:HGNC Symbol;Acc:HGNC:3629]	0.0232741	5.31426	0.982662	1450.04	1284.43	182.9	1458.83	1143.52	471.49	998.535
ENST00000443614	protein_coding	FDFT1	farnesyl-diphosphate farnesyltransferase 1 [Source:HGNC Symbol;Acc:HGNC:3629]	0.201817	4.48564	0.840058	371.85	745.73	330.8	459.23	807.96	381.9	516.245
ENST00000525954	protein_coding	FDFT1	farnesyl-diphosphate farnesyltransferase 1 [Source:HGNC Symbol;Acc:HGNC:3629]	-0.112774	2.12531	0.924627	133.36	140.81	83.29	133.32	107.89	108.99	117.943
ENST00000615631	protein_coding	FDFT1	farnesyl-diphosphate farnesyltransferase 1 [Source:HGNC Symbol;Acc:HGNC:3629]	-0.701437	1.13553	0.757113	250.5	27.99	0	156.93	14.08	0	74.9167
ENST00000528812	protein_coding	FDFT1	farnesyl-diphosphate farnesyltransferase 1 [Source:HGNC Symbol;Acc:HGNC:3629]	-0.15084	1.31113	0.90767	68.81	79.59	63.99	66.83	65.4	59.85	67.4117
ENST00000525777	protein_coding	FDFT1	farnesyl-diphosphate farnesyltransferase 1 [Source:HGNC Symbol;Acc:HGNC:3629]	0.319107	1.25961	0.807388	38.09	77.44	39.99	40.85	69.2	116.7	63.7117
ENST00000530664	protein_coding	FDFT1	farnesyl-diphosphate farnesyltransferase 1 [Source:HGNC Symbol;Acc:HGNC:3629]	0.846522	0.684414	0.548168	21.92	22.53	68.9	7.42	65.88	81.82	44.745
ENST00000618539	protein_coding	FDFT1	farnesyl-diphosphate farnesyltransferase 1 [Source:HGNC Symbol;Acc:HGNC:3629]	-0.369247	-0.663314	0.895504	69.95	0	0	52.7	0	0	20.4417
ENST00000447866	protein_coding	FDPS	farnesyl diphosphate synthase [Source:HGNC Symbol;Acc:HGNC:3631]	0.106725	5.40977	0.895954	1304.67	985.67	1282.85	1250.78	927.8	1719.58	1245.23
ENST00000467076	protein_coding	FDPS	farnesyl diphosphate synthase [Source:HGNC Symbol;Acc:HGNC:3631]	0.222575	4.32561	0.804867	503.38	569.12	357.95	337.46	612.57	716.81	516.215
ENST00000368356	protein_coding	FDPS	farnesyl diphosphate synthase [Source:HGNC Symbol;Acc:HGNC:3631]	0.28345	3.74752	0.768367	509.46	251.31	358.55	601.26	247.77	553.92	420.378
ENST00000356657	protein_coding	FDPS	farnesyl diphosphate synthase [Source:HGNC Symbol;Acc:HGNC:3631]	-0.110474	3.93134	0.90672	422.9	481.2	331.49	259.22	383.31	545.55	403.945
ENST00000611010	protein_coding	FDPS	farnesyl diphosphate synthase [Source:HGNC Symbol;Acc:HGNC:3631]	0.192363	2.02972	0.873186	121.11	109.5	89.04	124.57	145.7	44.4	105.72
ENST00000612683	protein_coding	FDPS	farnesyl diphosphate synthase [Source:HGNC Symbol;Acc:HGNC:3631]	1.15224	0.405207	0.609443	0	32.6	27.46	0	59.73	84.99	34.13
ENST00000491013	protein_coding	FDPS	farnesyl diphosphate synthase [Source:HGNC Symbol;Acc:HGNC:3631]	0.239659	-0.426909	0.891119	37	20.1	0	14.01	23.68	26.64	20.2383
ENST00000260270	protein_coding	FDX1	ferredoxin 1 [Source:HGNC Symbol;Acc:HGNC:3638]	0.100666	4.94699	0.904503	1650	470	866	1461	528	1061	1006
ENST00000393708	protein_coding	FDX2	ferredoxin 2 [Source:HGNC Symbol;Acc:HGNC:30546]	-0.0317293	2.46312	0.977899	353.03	56.69	185.67	309.77	64.5	175.5	190.86
ENST00000492239	protein_coding	FDX2	ferredoxin 2 [Source:HGNC Symbol;Acc:HGNC:30546]	1.16578	0.439455	0.465856	52.03	19.41	0	70.4	28.97	77.61	41.4033
ENST00000494368	protein_coding	FDX2	ferredoxin 2 [Source:HGNC Symbol;Acc:HGNC:30546]	1.0797	-1.1532	0.672003	26.42	0	0	39.64	0	15.84	13.65
ENST00000260257	protein_coding	FDXACB1	ferredoxin-fold anticodon binding domain containing 1 [Source:HGNC Symbol;Acc:HGNC:25110]	-0.106001	2.17512	0.92869	230.4	94.34	107.69	248.5	60.71	120.8	143.74
ENST00000293195	protein_coding	FDXR	ferredoxin reductase [Source:HGNC Symbol;Acc:HGNC:3642]	-0.065446	4.35306	0.9657	2308.77	52.19	153.61	2133.39	59.56	136.82	807.39
ENST00000583917	protein_coding	FDXR	ferredoxin reductase [Source:HGNC Symbol;Acc:HGNC:3642]	-0.0555602	1.558	0.970632	302.79	11.4	19.59	287.11	8.04	22.71	108.607
ENST00000581530	protein_coding	FDXR	ferredoxin reductase [Source:HGNC Symbol;Acc:HGNC:3642]	-0.356829	-0.147372	0.87525	91.95	3.98	4.72	81.27	0	0	30.32
ENST00000382873	protein_coding	FECH	ferrochelatase [Source:HGNC Symbol;Acc:HGNC:3647]	0.212581	4.24345	0.815149	1364.74	238.61	211.5	1430.01	289.27	295.73	638.31
ENST00000262093	protein_coding	FECH	ferrochelatase [Source:HGNC Symbol;Acc:HGNC:3647]	-0.169677	4.0782	0.854744	1331.92	275.4	188.83	1233.18	195.36	196.21	570.15
ENST00000592699	protein_coding	FECH	ferrochelatase [Source:HGNC Symbol;Acc:HGNC:3647]	1.4639	-0.413143	0.570806	39.8	0	0	105.69	0	3.65	24.8567
ENST00000269856	protein_coding	FEM1A	fem-1 homolog A [Source:HGNC Symbol;Acc:HGNC:16934]	-0.0740717	5.87547	0.92549	4086.99	672.9	1725	3341	667	1914	2067.82
ENST00000306917	protein_coding	FEM1B	fem-1 homolog B [Source:HGNC Symbol;Acc:HGNC:3649]	-0.0400057	7.1477	0.95813	6729.78	1952.68	6274.06	6399.77	1575.23	6608.83	4923.39
ENST00000566008	protein_coding	FEM1B	fem-1 homolog B [Source:HGNC Symbol;Acc:HGNC:3649]	0.594006	0.767497	0.669019	80.68	22.32	25.94	108.82	29.57	56.17	53.9167
ENST00000274457	protein_coding	FEM1C	fem-1 homolog C [Source:HGNC Symbol;Acc:HGNC:16933]	0.0937279	5.49357	0.908071	2562	597	1359	2623	628	1425	1532.33
ENST00000305885	protein_coding	FEN1	flap structure-specific endonuclease 1 [Source:HGNC Symbol;Acc:HGNC:3650]	0.276836	6.14417	0.723585	1582.19	1096.55	3610.52	1268.04	1203.81	5058.95	2303.34
ENST00000281092	protein_coding	FER	FER tyrosine kinase [Source:HGNC Symbol;Acc:HGNC:3655]	0.0274679	8.85883	0.985843	50119.8	2393.12	1514.4	49602.4	2451.74	1604.03	17947.6
ENST00000438717	protein_coding	FER	FER tyrosine kinase [Source:HGNC Symbol;Acc:HGNC:3655]	-0.88989	2.66156	0.647167	626.33	149.79	13.25	315.11	86.59	0	198.512
ENST00000628534	protein_coding	FER	FER tyrosine kinase [Source:HGNC Symbol;Acc:HGNC:3655]	-0.168496	0.436947	0.907355	6.25	28.35	99.07	6.38	28.93	72.81	40.2983
ENST00000618353	protein_coding	FER	FER tyrosine kinase [Source:HGNC Symbol;Acc:HGNC:3655]	0.521763	0.884717	0.774834	32.22	68.42	7.83	7.93	110.88	5.87	38.8583
ENST00000217289	protein_coding	FERMT1	fermitin family member 1 [Source:HGNC Symbol;Acc:HGNC:15889]	-0.0633506	6.49726	0.934863	5538.07	1650.33	1769.08	5841.71	1121.27	2053.66	2995.69
ENST00000536936	protein_coding	FERMT1	fermitin family member 1 [Source:HGNC Symbol;Acc:HGNC:15889]	0.453155	3.29988	0.6577	660.97	81.8	160.21	559.45	152.22	421.78	339.405
ENST00000341590	protein_coding	FERMT2	fermitin family member 2 [Source:HGNC Symbol;Acc:HGNC:15767]	-0.018901	6.8517	0.980365	9169.14	1367.01	1888.06	8088.05	1551.67	1913.31	3996.21
ENST00000343279	protein_coding	FERMT2	fermitin family member 2 [Source:HGNC Symbol;Acc:HGNC:15767]	1.24098	3.73418	0.659395	0	0	976.46	301.2	0	1944.08	536.957
ENST00000553373	protein_coding	FERMT2	fermitin family member 2 [Source:HGNC Symbol;Acc:HGNC:15767]	-1.4088	1.4531	0.393113	184.32	79.77	112.75	0	49.71	55.33	80.3133
ENST00000399304	protein_coding	FERMT2	fermitin family member 2 [Source:HGNC Symbol;Acc:HGNC:15767]	0.140615	0.939077	0.917444	131.65	21.85	33.07	82.43	34.88	64.52	61.4
ENST00000554152	protein_coding	FERMT2	fermitin family member 2 [Source:HGNC Symbol;Acc:HGNC:15767]	0.55252	0.727061	0.745453	137.94	0	12.39	130.07	7.97	65.12	58.915
ENST00000395631	protein_coding	FERMT2	fermitin family member 2 [Source:HGNC Symbol;Acc:HGNC:15767]	-0.168414	0.531028	0.938892	78.48	42.65	0	127.17	14.01	0	43.7183
ENST00000554712	protein_coding	FERMT2	fermitin family member 2 [Source:HGNC Symbol;Acc:HGNC:15767]	-2.34191	-0.2435	0.442337	0	0	153.06	0	11.65	0	27.4517
ENST00000328850	protein_coding	FES	FES proto-oncogene, tyrosine kinase [Source:HGNC Symbol;Acc:HGNC:3657]	-0.728974	2.53795	0.706249	57.64	343.49	9.48	67.35	188.04	5.14	111.857
ENST00000414248	protein_coding	FES	FES proto-oncogene, tyrosine kinase [Source:HGNC Symbol;Acc:HGNC:3657]	-0.0622687	-1.05031	0.976782	2.58	25.92	3.52	10.65	19.43	6.86	11.4933
ENST00000278919	protein_coding	FEZ1	fasciculation and elongation protein zeta 1 [Source:HGNC Symbol;Acc:HGNC:3659]	-0.245611	2.26352	0.916199	64.29	243.07	1.14	59.86	195.94	0	94.05
ENST00000366139	protein_coding	FEZ1	fasciculation and elongation protein zeta 1 [Source:HGNC Symbol;Acc:HGNC:3659]	0.0511783	0.186973	0.977633	24.51	52.38	2.82	21.05	54.31	1.72	26.1317
ENST00000405912	protein_coding	FEZ2	fasciculation and elongation protein zeta 2 [Source:HGNC Symbol;Acc:HGNC:3660]	0.378333	4.41036	0.671588	722.8	495.35	318.68	595.87	506.85	1025.91	610.91
ENST00000379245	protein_coding	FEZ2	fasciculation and elongation protein zeta 2 [Source:HGNC Symbol;Acc:HGNC:3660]	0.0528961	3.15363	0.964069	283.22	50.35	658.34	187.87	12.8	860.7	342.213
ENST00000305852	protein_coding	FEZ2	fasciculation and elongation protein zeta 2 [Source:HGNC Symbol;Acc:HGNC:3660]	-0.0132837	3.08598	0.989918	109.18	104.21	683.62	160.22	130.79	521.8	284.97
ENST00000283268	protein_coding	FEZF2	FEZ family zinc finger 2 [Source:HGNC Symbol;Acc:HGNC:13506]	-0.337631	0.194829	0.904761	0	0	136.42	0	0	104.47	40.1483
ENST00000371481	protein_coding	FFAR4	free fatty acid receptor 4 [Source:HGNC Symbol;Acc:HGNC:19061]	-0.523779	-0.547056	0.860046	0	51	0	0	34	1	14.3333
ENST00000302053	protein_coding	FGA	fibrinogen alpha chain [Source:HGNC Symbol;Acc:HGNC:3661]	0.218966	-1.07837	0.945808	0	28.48	0	0	32	0	10.08
ENST00000375135	protein_coding	FGD1	FYVE, RhoGEF and PH domain containing 1 [Source:HGNC Symbol;Acc:HGNC:3663]	-0.0482926	2.7844	0.964881	219	59	492	256	75	361	243.667
ENST00000375482	protein_coding	FGD3	FYVE, RhoGEF and PH domain containing 3 [Source:HGNC Symbol;Acc:HGNC:16027]	-0.617114	0.951945	0.753407	141.59	0	121.36	109.38	0	57.19	71.5867
ENST00000427716	protein_coding	FGD4	FYVE, RhoGEF and PH domain containing 4 [Source:HGNC Symbol;Acc:HGNC:19125]	0.177345	6.04213	0.82112	1297.51	601.54	4917.1	1239.54	768.72	5297.42	2353.64
ENST00000525053	protein_coding	FGD4	FYVE, RhoGEF and PH domain containing 4 [Source:HGNC Symbol;Acc:HGNC:19125]	0.716543	2.09373	0.550698	64.01	34.61	245.79	73.57	88.64	333.52	140.023
ENST00000546442	protein_coding	FGD4	FYVE, RhoGEF and PH domain containing 4 [Source:HGNC Symbol;Acc:HGNC:19125]	-0.14867	0.341583	0.942854	105.77	17.34	0	35.38	0	96.56	42.5083
ENST00000534526	protein_coding	FGD4	FYVE, RhoGEF and PH domain containing 4 [Source:HGNC Symbol;Acc:HGNC:19125]	-1.0377	0.379481	0.482611	63.4	42.18	54.1	7.48	30.9	19.88	36.3233
ENST00000472289	protein_coding	FGD4	FYVE, RhoGEF and PH domain containing 4 [Source:HGNC Symbol;Acc:HGNC:19125]	0.251273	-0.0168293	0.871803	19.67	24.9	29.73	25.14	22.23	48.63	28.3833
ENST00000285046	protein_coding	FGD5	FYVE, RhoGEF and PH domain containing 5 [Source:HGNC Symbol;Acc:HGNC:19117]	-0.084554	4.76675	0.952235	2820.91	47.03	550.34	2665.49	42.52	441.11	1094.57
ENST00000543601	protein_coding	FGD5	FYVE, RhoGEF and PH domain containing 5 [Source:HGNC Symbol;Acc:HGNC:19117]	0.0221072	4.26436	0.985516	1845.51	58.97	371.57	1880.48	67.74	292.78	752.842
ENST00000343958	protein_coding	FGD6	FYVE, RhoGEF and PH domain containing 6 [Source:HGNC Symbol;Acc:HGNC:21740]	-0.0562238	6.39899	0.942323	5812.43	1391.6	1378.23	5828.69	1196.39	1180.84	2798.03
ENST00000549499	protein_coding	FGD6	FYVE, RhoGEF and PH domain containing 6 [Source:HGNC Symbol;Acc:HGNC:21740]	-0.0289417	5.68494	0.971212	2327.15	1228.14	1010.62	2510.4	943.68	1259.84	1546.64
ENST00000546711	protein_coding	FGD6	FYVE, RhoGEF and PH domain containing 6 [Source:HGNC Symbol;Acc:HGNC:21740]	-0.193417	2.59098	0.89646	311.68	194.76	16.64	30.55	235.09	64.45	142.195
ENST00000359370	protein_coding	FGF1	fibroblast growth factor 1 [Source:HGNC Symbol;Acc:HGNC:3665]	1.53353	1.37317	0.446443	100.13	20.64	5.36	375.94	28.59	0	88.4433
ENST00000621536	protein_coding	FGF1	fibroblast growth factor 1 [Source:HGNC Symbol;Acc:HGNC:3665]	-0.761623	1.24072	0.739736	302.44	19.01	0	152.49	19.09	0	82.1717
ENST00000612258	protein_coding	FGF1	fibroblast growth factor 1 [Source:HGNC Symbol;Acc:HGNC:3665]	-7.92869	-0.745561	0.0824263	115.39	0	0	0	0	0	19.2317
ENST00000441680	protein_coding	FGF1	fibroblast growth factor 1 [Source:HGNC Symbol;Acc:HGNC:3665]	0.736052	-1.16337	0.800898	30.71	0	0	50.58	0	0	13.5483
ENST00000575082	protein_coding	FGF11	fibroblast growth factor 11 [Source:HGNC Symbol;Acc:HGNC:3667]	-0.331963	1.32107	0.798248	52.55	56.8	143.46	54.3	26.25	142.26	79.27
ENST00000293829	protein_coding	FGF11	fibroblast growth factor 11 [Source:HGNC Symbol;Acc:HGNC:3667]	1.04733	-0.339809	0.533538	9.69	14.06	22.21	7.61	34.68	39.36	21.2683
ENST00000445105	protein_coding	FGF12	fibroblast growth factor 12 [Source:HGNC Symbol;Acc:HGNC:3668]	0.0126098	6.52796	0.996449	11084.3	172.2	1.16	10984.1	150.18	0	3732
ENST00000454309	protein_coding	FGF12	fibroblast growth factor 12 [Source:HGNC Symbol;Acc:HGNC:3668]	0.09102	2.65952	0.965256	356.47	163.19	0	323	185.28	2.52	171.743
ENST00000448795	protein_coding	FGF12	fibroblast growth factor 12 [Source:HGNC Symbol;Acc:HGNC:3668]	0.544336	1.15381	0.8472	202.95	0.83	0	293.23	0	0	82.835
ENST00000450716	protein_coding	FGF12	fibroblast growth factor 12 [Source:HGNC Symbol;Acc:HGNC:3668]	-3.78738	-0.400015	0.218439	142.91	0	0	9.18	0	0	25.3483
ENST00000305414	protein_coding	FGF13	fibroblast growth factor 13 [Source:HGNC Symbol;Acc:HGNC:3670]	-0.0323504	3.24375	0.990265	0	0	1176.54	7.4	33.94	1020.16	373.007
ENST00000315930	protein_coding	FGF13	fibroblast growth factor 13 [Source:HGNC Symbol;Acc:HGNC:3670]	-0.238248	2.54465	0.90675	1.08	81.89	568.44	1.1	68.07	464.77	197.558
ENST00000441825	protein_coding	FGF13	fibroblast growth factor 13 [Source:HGNC Symbol;Acc:HGNC:3670]	0.795789	0.981826	0.731034	12.92	48.21	35.5	0	0	291.63	64.71
ENST00000436198	protein_coding	FGF13	fibroblast growth factor 13 [Source:HGNC Symbol;Acc:HGNC:3670]	0.229321	0.0434536	0.912355	0	2.19	99.86	1.65	11.74	88.3	33.9567
ENST00000626909	protein_coding	FGF13	fibroblast growth factor 13 [Source:HGNC Symbol;Acc:HGNC:3670]	0.731468	-0.734272	0.712466	0	4.7	39.66	1.85	14.26	45.14	17.6017
ENST00000376131	protein_coding	FGF14	fibroblast growth factor 14 [Source:HGNC Symbol;Acc:HGNC:3671]	-0.0430603	3.22181	0.978073	1017.64	35	53.27	980.86	32	37.44	359.368
ENST00000376143	protein_coding	FGF14	fibroblast growth factor 14 [Source:HGNC Symbol;Acc:HGNC:3671]	-0.0274642	0.444754	0.990818	145.34	1	1.73	140.92	1	0	48.3317
ENST00000274625	protein_coding	FGF18	fibroblast growth factor 18 [Source:HGNC Symbol;Acc:HGNC:3674]	-0.232668	0.143121	0.878064	54	36	9	51	29	3	30.3333
ENST00000264498	protein_coding	FGF2	fibroblast growth factor 2 [Source:HGNC Symbol;Acc:HGNC:3676]	1.14018	4.49273	0.485708	1509.54	32.2	153.61	3434.76	38.44	231.43	899.997
ENST00000614010	protein_coding	FGF2	fibroblast growth factor 2 [Source:HGNC Symbol;Acc:HGNC:3676]	-0.8621	4.47006	0.4907	3098.95	66.98	286.88	1233.17	76.96	475.6	873.09
ENST00000608478	protein_coding	FGF2	fibroblast growth factor 2 [Source:HGNC Symbol;Acc:HGNC:3676]	0.14115	2.49531	0.910012	523.51	46.82	16.51	407.07	90.6	67.97	192.08
ENST00000267843	protein_coding	FGF7	fibroblast growth factor 7 [Source:HGNC Symbol;Acc:HGNC:3685]	0.793225	-0.268829	0.71658	33.96	16.38	0	67.86	23.44	0	23.6067
ENST00000614567	protein_coding	FGF7	fibroblast growth factor 7 [Source:HGNC Symbol;Acc:HGNC:3685]	0.928841	-1.16565	0.732941	26.77	0	1.31	53.03	0	0	13.5183
ENST00000311575	protein_coding	FGFBP3	fibroblast growth factor binding protein 3 [Source:HGNC Symbol;Acc:HGNC:23428]	-0.196603	-0.381044	0.90698	5	27	31	17	16	31	21.1667
ENST00000425967	protein_coding	FGFR1	fibroblast growth factor receptor 1 [Source:HGNC Symbol;Acc:HGNC:3688]	1.30838	1.76858	0.538029	55.31	70.45	0	55.72	1.56	513.07	116.018
ENST00000397091	protein_coding	FGFR1	fibroblast growth factor receptor 1 [Source:HGNC Symbol;Acc:HGNC:3688]	-1.55348	1.20941	0.56505	0	0	404.08	0	26.31	65.04	82.5717
ENST00000532791	protein_coding	FGFR1	fibroblast growth factor receptor 1 [Source:HGNC Symbol;Acc:HGNC:3688]	2.39564	0.506842	0.302104	5.82	0	45.39	0	20.69	213.75	47.6083
ENST00000397113	protein_coding	FGFR1	fibroblast growth factor receptor 1 [Source:HGNC Symbol;Acc:HGNC:3688]	8.32034	-0.491416	0.0416766	0	0	0	0	8.15	126.42	22.4283
ENST00000397108	protein_coding	FGFR1	fibroblast growth factor receptor 1 [Source:HGNC Symbol;Acc:HGNC:3688]	-7.54388	-1.07174	0.0414013	48.42	0	39.97	0	0	0	14.7317
ENST00000356207	protein_coding	FGFR1	fibroblast growth factor receptor 1 [Source:HGNC Symbol;Acc:HGNC:3688]	1.30443	-1.00568	0.621281	32.73	0	0	33.64	17.98	0	14.0583
ENST00000326324	protein_coding	FGFR1	fibroblast growth factor receptor 1 [Source:HGNC Symbol;Acc:HGNC:3688]	-2.13094	-1.38475	0.410892	19.4	0	36.55	11.84	0	0	11.2983
ENST00000622353	protein_coding	FGFR1OP	FGFR1 oncogene partner [Source:HGNC Symbol;Acc:HGNC:17012]	-0.075224	3.77207	0.937464	555.73	170.24	748.64	437.19	112.75	881.83	484.397
ENST00000349556	protein_coding	FGFR1OP	FGFR1 oncogene partner [Source:HGNC Symbol;Acc:HGNC:17012]	0.336036	2.92732	0.754863	262.93	83.12	354.46	260.29	91.27	524.95	262.837
ENST00000366847	protein_coding	FGFR1OP	FGFR1 oncogene partner [Source:HGNC Symbol;Acc:HGNC:17012]	0.272488	2.85325	0.80222	130.5	145.98	316.11	153.98	168.07	376.63	215.212
ENST00000229395	protein_coding	FGFR1OP2	FGFR1 oncogene partner 2 [Source:HGNC Symbol;Acc:HGNC:23098]	0.267345	4.09396	0.772677	772.8	157.75	754.29	689.4	230.58	976.71	596.922
ENST00000546072	protein_coding	FGFR1OP2	FGFR1 oncogene partner 2 [Source:HGNC Symbol;Acc:HGNC:23098]	0.34544	3.1183	0.741622	385.21	63.47	399.47	370.11	132.74	457.12	301.353
ENST00000327214	protein_coding	FGFR1OP2	FGFR1 oncogene partner 2 [Source:HGNC Symbol;Acc:HGNC:23098]	0.373549	3.29404	0.715179	248.41	236.53	220.64	337.26	278.94	299.49	270.212
ENST00000358487	protein_coding	FGFR2	fibroblast growth factor receptor 2 [Source:HGNC Symbol;Acc:HGNC:3689]	-0.261159	1.92468	0.830082	178.12	41.68	212.38	74.76	12.52	297.1	136.093
ENST00000613048	protein_coding	FGFR2	fibroblast growth factor receptor 2 [Source:HGNC Symbol;Acc:HGNC:3689]	2.08747	0.240279	0.315118	51.18	0	0	117	24.42	36.13	38.1217
ENST00000346997	protein_coding	FGFR2	fibroblast growth factor receptor 2 [Source:HGNC Symbol;Acc:HGNC:3689]	1.83312	-0.915966	0.376593	2.43	0	20.88	26.95	6.28	39.93	16.0783
ENST00000613647	protein_coding	FGFR3	fibroblast growth factor receptor 3 [Source:HGNC Symbol;Acc:HGNC:3690]	0.0809449	-0.713256	0.970972	0	9.62	42.95	0	9.03	46.17	17.9617
ENST00000292408	protein_coding	FGFR4	fibroblast growth factor receptor 4 [Source:HGNC Symbol;Acc:HGNC:3691]	-0.276021	1.60678	0.87248	220.57	76.44	2.24	180.11	59.79	2.97	90.3533
ENST00000393648	protein_coding	FGFR4	fibroblast growth factor receptor 4 [Source:HGNC Symbol;Acc:HGNC:3691]	-0.8017	-0.467542	0.749231	67.48	12.77	0	55.68	0	0	22.655
ENST00000264748	protein_coding	FGFRL1	fibroblast growth factor receptor like 1 [Source:HGNC Symbol;Acc:HGNC:3693]	-0.518078	4.03354	0.579009	1298.74	266	418.55	957	132	338.22	568.418
ENST00000303721	protein_coding	FGGY	FGGY carbohydrate kinase domain containing [Source:HGNC Symbol;Acc:HGNC:25610]	0.0999438	1.91975	0.934549	286.16	31.72	71.55	280.21	24.44	116.07	135.025
ENST00000413489	protein_coding	FGGY	FGGY carbohydrate kinase domain containing [Source:HGNC Symbol;Acc:HGNC:25610]	0.302764	-0.492172	0.861062	18.16	7.02	37.69	42.02	15.45	7.01	21.225
ENST00000248598	protein_coding	FGL2	fibrinogen like 2 [Source:HGNC Symbol;Acc:HGNC:3696]	-0.524009	-1.12197	0.852078	1	34	0	3	22	0	10
ENST00000366560	protein_coding	FH	fumarate hydratase [Source:HGNC Symbol;Acc:HGNC:3700]	-0.0270381	6.91846	0.971868	5090.82	2514.51	3720.33	4355.45	2173.49	4626.5	3746.85
ENST00000358897	protein_coding	FHAD1	forkhead associated phosphopeptide binding domain 1 [Source:HGNC Symbol;Acc:HGNC:29408]	-1.48136	-0.917372	0.571784	64.35	5.77	0	27.1	0	0	16.2033
ENST00000260008	protein_coding	FHDC1	FH2 domain containing 1 [Source:HGNC Symbol;Acc:HGNC:29363]	0.0710469	4.26285	0.950395	1776.69	92	314.15	1892.68	102	230.65	734.695
ENST00000511601	protein_coding	FHDC1	FH2 domain containing 1 [Source:HGNC Symbol;Acc:HGNC:29363]	-0.377707	1.88718	0.858034	368.31	0	122.85	307.32	0	61.35	143.305
ENST00000492590	protein_coding	FHIT	fragile histidine triad [Source:HGNC Symbol;Acc:HGNC:3701]	0.231179	1.09898	0.862209	130.64	39.77	12	138.29	44.98	25.62	65.2167
ENST00000476844	protein_coding	FHIT	fragile histidine triad [Source:HGNC Symbol;Acc:HGNC:3701]	-0.141935	-0.399854	0.948926	85.65	0	0	44.2	10.51	4.55	24.1517
ENST00000370690	protein_coding	FHL1	four and a half LIM domains 1 [Source:HGNC Symbol;Acc:HGNC:3702]	0.481241	5.56446	0.552391	898.48	555.36	2626.87	591.94	998.95	3532.51	1534.02
ENST00000394153	protein_coding	FHL1	four and a half LIM domains 1 [Source:HGNC Symbol;Acc:HGNC:3702]	-0.411872	3.86975	0.732245	299.94	681.05	38.44	597.34	125.03	623.61	394.235
ENST00000345434	protein_coding	FHL1	four and a half LIM domains 1 [Source:HGNC Symbol;Acc:HGNC:3702]	0.141628	0.0894147	0.959812	0	0	106.98	0	0	114.66	36.94
ENST00000370683	protein_coding	FHL1	four and a half LIM domains 1 [Source:HGNC Symbol;Acc:HGNC:3702]	8.74592	-0.200976	0.0329428	0	0	0	133.97	25.02	0	26.4983
ENST00000618438	protein_coding	FHL1	four and a half LIM domains 1 [Source:HGNC Symbol;Acc:HGNC:3702]	0.595493	-0.124294	0.750238	12.33	28.9	16.48	0	45.68	33	22.7317
ENST00000449474	protein_coding	FHL1	four and a half LIM domains 1 [Source:HGNC Symbol;Acc:HGNC:3702]	8.19327	-0.577438	0.00924566	0	0	0	24.59	4.85	98.01	21.2417
ENST00000543669	protein_coding	FHL1	four and a half LIM domains 1 [Source:HGNC Symbol;Acc:HGNC:3702]	-0.0924471	-1.04091	0.965398	0	25.97	4.59	9.83	15.29	15.69	11.895
ENST00000393353	protein_coding	FHL2	four and a half LIM domains 2 [Source:HGNC Symbol;Acc:HGNC:3703]	-0.388335	4.08439	0.675462	1038.29	437.52	242.79	933.02	273.53	153.28	513.072
ENST00000322142	protein_coding	FHL2	four and a half LIM domains 2 [Source:HGNC Symbol;Acc:HGNC:3703]	0.254582	3.16713	0.806729	522.56	165.4	73.75	629.2	156.45	155.58	283.823
ENST00000344213	protein_coding	FHL2	four and a half LIM domains 2 [Source:HGNC Symbol;Acc:HGNC:3703]	-0.131066	2.05179	0.913041	290.91	36.75	143.65	253.12	54.9	75.12	142.408
ENST00000408995	protein_coding	FHL2	four and a half LIM domains 2 [Source:HGNC Symbol;Acc:HGNC:3703]	-0.0607069	2.3522	0.965656	267.95	140.69	31.62	273.1	130.92	6.08	141.727
ENST00000409807	protein_coding	FHL2	four and a half LIM domains 2 [Source:HGNC Symbol;Acc:HGNC:3703]	0.283074	1.15358	0.864534	182.88	21.78	2.75	193.88	34.56	3.73	73.2633
ENST00000409177	protein_coding	FHL2	four and a half LIM domains 2 [Source:HGNC Symbol;Acc:HGNC:3703]	-0.232479	0.895395	0.864868	87.55	63.44	8.03	103.08	39.63	9.18	51.8183
ENST00000373016	protein_coding	FHL3	four and a half LIM domains 3 [Source:HGNC Symbol;Acc:HGNC:3704]	-0.341035	2.53084	0.764188	415.17	115.76	86.93	380.35	63.24	72.52	188.995
ENST00000258201	protein_coding	FHOD1	formin homology 2 domain containing 1 [Source:HGNC Symbol;Acc:HGNC:17905]	-0.0828497	3.35041	0.934863	664.06	159.36	234.22	512.11	171.03	247.85	331.438
ENST00000592930	protein_coding	FHOD3	formin homology 2 domain containing 3 [Source:HGNC Symbol;Acc:HGNC:26178]	0.282319	0.135744	0.866773	48.41	20.14	19.26	94.86	18.11	0	33.4633
ENST00000359247	protein_coding	FHOD3	formin homology 2 domain containing 3 [Source:HGNC Symbol;Acc:HGNC:26178]	-0.194063	-0.197902	0.935091	50.33	0	45.59	0	0	81.34	29.5433
ENST00000257209	protein_coding	FHOD3	formin homology 2 domain containing 3 [Source:HGNC Symbol;Acc:HGNC:26178]	0.747171	-0.714028	0.729452	3.5	0	40.86	14.03	0	59	19.565
ENST00000318627	protein_coding	FIBIN	fin bud initiation factor homolog [Source:HGNC Symbol;Acc:HGNC:33747]	0.19848	1.133	0.892952	197	16	6	179	33	9	73.3333
ENST00000357519	protein_coding	FIBP	FGF1 intracellular binding protein [Source:HGNC Symbol;Acc:HGNC:3705]	0.242235	5.56596	0.764466	2687.25	747.68	821.55	2537.12	874.69	1458.31	1521.1
ENST00000338369	protein_coding	FIBP	FGF1 intracellular binding protein [Source:HGNC Symbol;Acc:HGNC:3705]	0.158918	3.01634	0.881016	466.3	112.18	195.8	385.69	133.38	302.62	265.995
ENST00000552695	protein_coding	FICD	FIC domain containing [Source:HGNC Symbol;Acc:HGNC:18416]	0.288983	0.453977	0.841338	51	15.9	54.55	53.82	21.37	65.16	43.6333
ENST00000230124	protein_coding	FIG4	FIG4 phosphoinositide 5-phosphatase [Source:HGNC Symbol;Acc:HGNC:16873]	-0.0721902	3.98506	0.938581	551.51	384.17	497.15	541.29	367.09	393.77	455.83
ENST00000333129	protein_coding	FIGN	fidgetin, microtubule severing factor [Source:HGNC Symbol;Acc:HGNC:13285]	-0.00301148	5.14146	0.997103	1793.73	659.37	932.66	1776.78	664.77	800.4	1104.62
ENST00000395556	protein_coding	FIGNL1	fidgetin like 1 [Source:HGNC Symbol;Acc:HGNC:13286]	0.137535	2.54023	0.903459	140.23	77.22	339.75	312.51	34.93	325.29	204.988
ENST00000615084	protein_coding	FIGNL1	fidgetin like 1 [Source:HGNC Symbol;Acc:HGNC:13286]	0.554702	2.11819	0.787866	258.14	0	158.51	198.05	0	398.91	168.935
ENST00000433017	protein_coding	FIGNL1	fidgetin like 1 [Source:HGNC Symbol;Acc:HGNC:13286]	0.43486	2.47252	0.704676	232.42	97.54	120.58	135.92	228.23	64.4	146.515
ENST00000613602	protein_coding	FIGNL1	fidgetin like 1 [Source:HGNC Symbol;Acc:HGNC:13286]	-1.06396	2.70796	0.660259	291.97	329.94	0	78	175.13	0	145.84
ENST00000419119	protein_coding	FIGNL1	fidgetin like 1 [Source:HGNC Symbol;Acc:HGNC:13286]	-0.39354	1.68089	0.802997	22.16	167.23	38.33	10.34	115.35	54.79	68.0333
ENST00000356889	protein_coding	FIGNL1	fidgetin like 1 [Source:HGNC Symbol;Acc:HGNC:13286]	2.77961	1.14127	0.102912	17.49	17.32	17.04	18.55	187.29	20.25	46.3233
ENST00000611938	protein_coding	FIGNL1	fidgetin like 1 [Source:HGNC Symbol;Acc:HGNC:13286]	-3.29117	0.106805	0.237933	0	96.43	30.68	26.84	0	0	25.6583
ENST00000618634	protein_coding	FIGNL2	fidgetin like 2 [Source:HGNC Symbol;Acc:HGNC:13287]	-1.31104	0.812303	0.38775	20	3	255	22	5	75	63.3333
ENST00000564840	protein_coding	FIGNL2	fidgetin like 2 [Source:HGNC Symbol;Acc:HGNC:13287]	-0.572579	0.673418	0.69332	46	1	167	14	11	98	56.1667
ENST00000237172	protein_coding	FILIP1	filamin A interacting protein 1 [Source:HGNC Symbol;Acc:HGNC:21015]	0.92287	1.15713	0.72486	0	0	179.25	0	22.12	273.63	79.1667
ENST00000393004	protein_coding	FILIP1	filamin A interacting protein 1 [Source:HGNC Symbol;Acc:HGNC:21015]	0.404538	0.604692	0.853676	0	21.66	100.3	0	18.82	152.01	48.7983
ENST00000383694	protein_coding	FILIP1L	filamin A interacting protein 1 like [Source:HGNC Symbol;Acc:HGNC:24589]	-0.256005	1.32286	0.843508	111	31.69	132	77.6	14.63	149	85.9867
ENST00000337488	protein_coding	FIP1L1	factor interacting with PAPOLA and CPSF1 [Source:HGNC Symbol;Acc:HGNC:19124]	-0.107664	3.59485	0.912411	645.33	202.87	394.86	540.77	164.99	444.74	398.927
ENST00000306932	protein_coding	FIP1L1	factor interacting with PAPOLA and CPSF1 [Source:HGNC Symbol;Acc:HGNC:19124]	-0.153152	3.38562	0.879324	339.3	165.95	602.66	391.26	120.07	496.71	352.658
ENST00000358575	protein_coding	FIP1L1	factor interacting with PAPOLA and CPSF1 [Source:HGNC Symbol;Acc:HGNC:19124]	0.0437979	3.35338	0.965524	414.28	155.98	442.1	195.43	197.94	551.7	326.238
ENST00000504094	protein_coding	FIP1L1	factor interacting with PAPOLA and CPSF1 [Source:HGNC Symbol;Acc:HGNC:19124]	0.0223395	2.03466	0.985175	203.79	40.55	187.78	196.24	48.74	167.84	140.823
ENST00000507922	protein_coding	FIP1L1	factor interacting with PAPOLA and CPSF1 [Source:HGNC Symbol;Acc:HGNC:19124]	-0.563048	0.122382	0.771453	51.84	0	85.82	63.27	0	27.09	38.0033
ENST00000223136	protein_coding	FIS1	fission, mitochondrial 1 [Source:HGNC Symbol;Acc:HGNC:21689]	0.246029	5.84461	0.756705	2186.86	846.31	2221.89	2065.67	1011.08	2916.67	1874.75
ENST00000474120	protein_coding	FIS1	fission, mitochondrial 1 [Source:HGNC Symbol;Acc:HGNC:21689]	0.174158	1.34746	0.892898	95.73	31.88	110.6	106.59	28.28	137.09	85.0283
ENST00000396825	protein_coding	FITM2	fat storage inducing transmembrane protein 2 [Source:HGNC Symbol;Acc:HGNC:16135]	-0.209655	2.32527	0.857207	237	111	148	220	80	138	155.667
ENST00000221665	protein_coding	FIZ1	FLT3 interacting zinc finger 1 [Source:HGNC Symbol;Acc:HGNC:25917]	0.111141	1.67445	0.929177	170.04	46.15	91.07	143.42	63.43	91.66	100.962
ENST00000590714	protein_coding	FIZ1	FLT3 interacting zinc finger 1 [Source:HGNC Symbol;Acc:HGNC:25917]	-0.692112	-0.155409	0.666303	18.41	32.67	40.14	12.88	17.08	28.75	24.9883
ENST00000317811	protein_coding	FJX1	four-jointed box kinase 1 [Source:HGNC Symbol;Acc:HGNC:17166]	0.144827	3.11167	0.890011	475.83	33	447.26	336.13	50.39	618	326.768
ENST00000321562	protein_coding	FKBP10	FKBP prolyl isomerase 10 [Source:HGNC Symbol;Acc:HGNC:18169]	-0.0163712	6.15525	0.983297	3832.04	1535.01	1186.04	3390.15	1458.11	1472.66	2145.67
ENST00000585664	protein_coding	FKBP10	FKBP prolyl isomerase 10 [Source:HGNC Symbol;Acc:HGNC:18169]	-0.540457	1.27913	0.679286	85.2	97.22	28.29	111.65	20.69	78.97	70.3367
ENST00000455106	protein_coding	FKBP10	FKBP prolyl isomerase 10 [Source:HGNC Symbol;Acc:HGNC:18169]	-1.05584	0.501555	0.467434	12.4	90.55	21.69	19.11	31.07	25.87	33.4483
ENST00000585922	protein_coding	FKBP10	FKBP prolyl isomerase 10 [Source:HGNC Symbol;Acc:HGNC:18169]	-0.0408242	0.0047502	0.978954	72.68	10.81	27.5	20.59	37.11	4.7	28.8983
ENST00000550765	protein_coding	FKBP11	FKBP prolyl isomerase 11 [Source:HGNC Symbol;Acc:HGNC:18624]	0.00364405	0.778065	0.998307	158.09	0	33.38	140.57	4.63	34.83	61.9167
ENST00000444214	protein_coding	FKBP11	FKBP prolyl isomerase 11 [Source:HGNC Symbol;Acc:HGNC:18624]	-1.01156	-0.336731	0.689296	102.34	0	5.38	51.62	0	0	26.5567
ENST00000222803	protein_coding	FKBP14	FKBP prolyl isomerase 14 [Source:HGNC Symbol;Acc:HGNC:18625]	-0.0309958	3.98406	0.973607	774.44	392.94	216.27	784.78	285.19	388.92	473.757
ENST00000238256	protein_coding	FKBP15	FKBP prolyl isomerase 15 [Source:HGNC Symbol;Acc:HGNC:23397]	0.152101	4.64787	0.860374	1553.39	247.85	775.49	1547.37	299.58	888.43	885.352
ENST00000446284	protein_coding	FKBP15	FKBP prolyl isomerase 15 [Source:HGNC Symbol;Acc:HGNC:23397]	-0.0755085	2.05406	0.949879	120.45	107.22	146.98	118.43	116.88	80.2	115.027
ENST00000414250	protein_coding	FKBP15	FKBP prolyl isomerase 15 [Source:HGNC Symbol;Acc:HGNC:23397]	0.312994	-0.22831	0.846865	13.85	23.78	24.53	17.2	26.91	33.37	23.2733
ENST00000400137	protein_coding	FKBP1A	FKBP prolyl isomerase 1A [Source:HGNC Symbol;Acc:HGNC:3711]	-0.0142144	6.67739	0.9853	5365.18	1264.95	4280.27	5403.31	1407.63	3385.81	3517.86
ENST00000381724	protein_coding	FKBP1A	FKBP prolyl isomerase 1A [Source:HGNC Symbol;Acc:HGNC:3711]	-0.914051	2.13576	0.445852	207.68	120.65	192	152.93	23.02	155.1	141.897
ENST00000381719	protein_coding	FKBP1A	FKBP prolyl isomerase 1A [Source:HGNC Symbol;Acc:HGNC:3711]	-0.106343	0.640669	0.939792	53.47	43.89	44.54	51.31	48.31	14.33	42.6417
ENST00000618612	protein_coding	FKBP1A	FKBP prolyl isomerase 1A [Source:HGNC Symbol;Acc:HGNC:3711]	1.02507	-0.878374	0.610373	13.51	13.31	0	22.98	22.84	12.37	14.1683
ENST00000439640	protein_coding	FKBP1A	FKBP prolyl isomerase 1A [Source:HGNC Symbol;Acc:HGNC:3711]	-2.19018	-1.18416	0.408515	58.02	0	8.67	0	0	13.57	13.3767
ENST00000380986	protein_coding	FKBP1B	FKBP prolyl isomerase 1B [Source:HGNC Symbol;Acc:HGNC:3712]	-0.296048	1.30449	0.819843	229.75	21.56	40.27	138.25	28.36	46.57	84.1267
ENST00000380991	protein_coding	FKBP1B	FKBP prolyl isomerase 1B [Source:HGNC Symbol;Acc:HGNC:3712]	-0.446504	1.23042	0.73348	176.48	34.47	58.02	166.27	14.79	26.71	79.4567
ENST00000309366	protein_coding	FKBP2	FKBP prolyl isomerase 2 [Source:HGNC Symbol;Acc:HGNC:3718]	-0.366555	2.12233	0.758528	230.13	81.45	161.49	232.92	30.38	143.4	146.628
ENST00000394540	protein_coding	FKBP2	FKBP prolyl isomerase 2 [Source:HGNC Symbol;Acc:HGNC:3718]	0.336174	1.01297	0.802828	98.09	24.13	60.95	82.71	52.49	53.04	61.9017
ENST00000449942	protein_coding	FKBP2	FKBP prolyl isomerase 2 [Source:HGNC Symbol;Acc:HGNC:3718]	2.08357	-0.567298	0.295486	17.49	0	18.14	7.16	52.24	7.34	17.0617
ENST00000396062	protein_coding	FKBP3	FKBP prolyl isomerase 3 [Source:HGNC Symbol;Acc:HGNC:3719]	-0.025067	5.95754	0.974616	2211.75	1083.07	2854.82	2109.17	1118.38	2501.94	1979.85
ENST00000001008	protein_coding	FKBP4	FKBP prolyl isomerase 4 [Source:HGNC Symbol;Acc:HGNC:3720]	0.25696	8.29175	0.728028	11102.1	5727.9	9907.89	10180.7	6790.32	13800.1	9584.84
ENST00000357266	protein_coding	FKBP5	FKBP prolyl isomerase 5 [Source:HGNC Symbol;Acc:HGNC:3721]	0.031519	5.46408	0.969081	2211.32	637.22	1618.88	1936.34	801.9	1423.85	1438.25
ENST00000542713	protein_coding	FKBP5	FKBP prolyl isomerase 5 [Source:HGNC Symbol;Acc:HGNC:3721]	0.617327	0.677658	0.666011	7.5	50.67	34.34	9.66	70.1	65.22	39.5817
ENST00000539068	protein_coding	FKBP5	FKBP prolyl isomerase 5 [Source:HGNC Symbol;Acc:HGNC:3721]	-1.44097	-0.502574	0.573588	42.19	33.1	0	0	0	44.93	20.0367
ENST00000424785	protein_coding	FKBP7	FKBP prolyl isomerase 7 [Source:HGNC Symbol;Acc:HGNC:3723]	0.58776	1.53384	0.6448	54.65	72.98	58	94.67	104.29	74.31	76.4833
ENST00000608443	protein_coding	FKBP8	FKBP prolyl isomerase 8 [Source:HGNC Symbol;Acc:HGNC:3724]	0.0555718	5.90501	0.943956	3694.08	852.37	1471.64	3377.41	844.09	1890.63	2021.7
ENST00000222308	protein_coding	FKBP8	FKBP prolyl isomerase 8 [Source:HGNC Symbol;Acc:HGNC:3724]	0.0893147	5.35537	0.913142	2024.22	941.79	516.88	1747.1	946.04	948.27	1187.38
ENST00000597611	protein_coding	FKBP8	FKBP prolyl isomerase 8 [Source:HGNC Symbol;Acc:HGNC:3724]	0.111254	1.55332	0.950756	189.41	56.96	14.61	229.48	54.09	0	90.7583
ENST00000596558	protein_coding	FKBP8	FKBP prolyl isomerase 8 [Source:HGNC Symbol;Acc:HGNC:3724]	0.223531	1.16674	0.865531	168.68	28.3	8.49	168.45	30.77	36.76	73.575
ENST00000544835	protein_coding	FKBP8	FKBP prolyl isomerase 8 [Source:HGNC Symbol;Acc:HGNC:3724]	0.596078	-0.678956	0.749731	12.4	21.78	0	21.31	24.37	16.06	15.9867
ENST00000490776	protein_coding	FKBP9	FKBP prolyl isomerase 9 [Source:HGNC Symbol;Acc:HGNC:3725]	0.416031	2.61016	0.72735	511.84	34.29	38.23	599.88	52.88	94.93	222.008
ENST00000242209	protein_coding	FKBP9	FKBP prolyl isomerase 9 [Source:HGNC Symbol;Acc:HGNC:3725]	-0.423731	2.99101	0.691613	251.13	267.99	215.7	100.27	207.33	201.22	207.273
ENST00000418354	protein_coding	FKBP9	FKBP prolyl isomerase 9 [Source:HGNC Symbol;Acc:HGNC:3725]	0.781813	-0.202722	0.772136	65.6	0	0	109.87	0.5	0	29.3283
ENST00000375156	protein_coding	FKBPL	FKBP prolyl isomerase like [Source:HGNC Symbol;Acc:HGNC:13949]	0.422768	3.20264	0.683329	421	102	292	421	122	537	315.833
ENST00000318584	protein_coding	FKRP	fukutin related protein [Source:HGNC Symbol;Acc:HGNC:17997]	0.245364	1.897	0.840838	199.42	58.57	73.93	175.72	78	111.76	116.233
ENST00000223528	protein_coding	FKTN	fukutin [Source:HGNC Symbol;Acc:HGNC:3622]	0.345995	4.80018	0.683502	1178.72	481.23	657.2	1244.36	688.67	773.01	837.198
ENST00000602661	protein_coding	FKTN	fukutin [Source:HGNC Symbol;Acc:HGNC:3622]	0.256864	1.90666	0.833251	219.45	34.66	110.63	197.18	66.92	117.13	124.328
ENST00000315144	protein_coding	FLAD1	flavin adenine dinucleotide synthetase 1 [Source:HGNC Symbol;Acc:HGNC:24671]	0.426612	5.15463	0.607333	1600.19	411.36	1146.73	1423.44	636.83	1902.74	1186.88
ENST00000368431	protein_coding	FLAD1	flavin adenine dinucleotide synthetase 1 [Source:HGNC Symbol;Acc:HGNC:24671]	0.507889	3.2055	0.624184	431.12	72.71	324.01	379.95	109.98	639.81	326.263
ENST00000292180	protein_coding	FLAD1	flavin adenine dinucleotide synthetase 1 [Source:HGNC Symbol;Acc:HGNC:24671]	0.196444	2.77419	0.858158	150.95	93.5	401.29	115.4	117.46	463.29	223.648
ENST00000368433	protein_coding	FLAD1	flavin adenine dinucleotide synthetase 1 [Source:HGNC Symbol;Acc:HGNC:24671]	0.302561	0.930321	0.823845	20.64	22.22	131.16	21.67	41.1	122.33	59.8533
ENST00000295530	protein_coding	FLAD1	flavin adenine dinucleotide synthetase 1 [Source:HGNC Symbol;Acc:HGNC:24671]	0.82365	-0.475458	0.672815	30.79	0	21.04	35.9	0	54.31	23.6733
ENST00000368432	protein_coding	FLAD1	flavin adenine dinucleotide synthetase 1 [Source:HGNC Symbol;Acc:HGNC:24671]	-0.925701	-0.360226	0.619491	0	41.79	25.46	12.6	4.97	42.27	21.1817
ENST00000285071	protein_coding	FLCN	folliculin [Source:HGNC Symbol;Acc:HGNC:27310]	0.216445	4.98005	0.796089	1866.8	273.92	1078.94	1784.54	333.81	1482.83	1136.81
ENST00000389169	protein_coding	FLCN	folliculin [Source:HGNC Symbol;Acc:HGNC:27310]	-0.138715	0.57336	0.922088	54.53	31.84	47.1	33.94	3.07	120.24	48.4533
ENST00000417064	protein_coding	FLCN	folliculin [Source:HGNC Symbol;Acc:HGNC:27310]	-0.355871	-0.0274013	0.855337	0.4	8.46	97.39	52.58	0	37.97	32.8
ENST00000368799	protein_coding	FLG	filaggrin [Source:HGNC Symbol;Acc:HGNC:3748]	-0.129059	2.1573	0.946058	164	170	1	195	131	3	110.667
ENST00000388718	protein_coding	FLG2	filaggrin family member 2 [Source:HGNC Symbol;Acc:HGNC:33276]	-0.028362	0.853101	0.991988	0	104	0	1	97	3	34.1667
ENST00000527786	protein_coding	FLI1	Fli-1 proto-oncogene, ETS transcription factor [Source:HGNC Symbol;Acc:HGNC:3749]	-0.0933638	1.8899	0.963273	387.08	31.19	0	266.47	60.41	3.91	124.843
ENST00000327031	protein_coding	FLII	FLII, actin remodeling protein [Source:HGNC Symbol;Acc:HGNC:3750]	0.107964	6.10393	0.890337	3101.01	1236.67	2003.25	2919.33	1043.54	3085.4	2231.53
ENST00000545457	protein_coding	FLII	FLII, actin remodeling protein [Source:HGNC Symbol;Acc:HGNC:3750]	0.0277851	4.92572	0.973615	1548.85	482.38	980.56	1124.27	626.4	989.93	958.732
ENST00000578558	protein_coding	FLII	FLII, actin remodeling protein [Source:HGNC Symbol;Acc:HGNC:3750]	2.53766	0.872156	0.145893	0	21.14	13.8	100.9	58.18	129.92	53.99
ENST00000577398	protein_coding	FLII	FLII, actin remodeling protein [Source:HGNC Symbol;Acc:HGNC:3750]	-0.0561061	-0.135397	0.971868	32.31	22.44	31.67	23.11	32.45	6.92	24.8167
ENST00000369856	protein_coding	FLNA	filamin A [Source:HGNC Symbol;Acc:HGNC:3754]	0.211218	8.26819	0.775093	14116.1	5494.59	7522.88	16210.7	5923.07	8807.89	9679.21
ENST00000360319	protein_coding	FLNA	filamin A [Source:HGNC Symbol;Acc:HGNC:3754]	0.451262	7.78258	0.665553	6365.02	427.17	15973	5052.52	1619.14	21860.5	8549.57
ENST00000369850	protein_coding	FLNA	filamin A [Source:HGNC Symbol;Acc:HGNC:3754]	0.170031	4.2648	0.923801	1875.24	149.88	0	633.7	378.93	855.54	648.882
ENST00000422373	protein_coding	FLNA	filamin A [Source:HGNC Symbol;Acc:HGNC:3754]	-11.5426	2.56887	0.0584202	0	0	1428.57	0	0	0	238.095
ENST00000444578	protein_coding	FLNA	filamin A [Source:HGNC Symbol;Acc:HGNC:3754]	0.243344	-0.54575	0.889263	20.06	0	43.79	18.69	3.02	47.27	22.1383
ENST00000358537	protein_coding	FLNB	filamin B [Source:HGNC Symbol;Acc:HGNC:3755]	0.163706	7.67147	0.851612	13605.8	3209.18	2217.63	16603.8	2880.68	2280.41	6799.59
ENST00000490882	protein_coding	FLNB	filamin B [Source:HGNC Symbol;Acc:HGNC:3755]	0.167285	5.4169	0.837513	2935.71	546.27	694.15	3453.76	567.23	594.71	1465.31
ENST00000429972	protein_coding	FLNB	filamin B [Source:HGNC Symbol;Acc:HGNC:3755]	1.19637	1.16567	0.630692	154.07	0	0	175.75	0	170.92	83.4567
ENST00000325888	protein_coding	FLNC	filamin C [Source:HGNC Symbol;Acc:HGNC:3756]	0.0925012	5.27069	0.940822	385.44	1439.78	593.17	430	1547.33	415.42	801.857
ENST00000346177	protein_coding	FLNC	filamin C [Source:HGNC Symbol;Acc:HGNC:3756]	0.141396	3.06148	0.941327	66.56	298.22	186.83	0	352.67	179.58	180.643
ENST00000376389	protein_coding	FLOT1	flotillin 1 [Source:HGNC Symbol;Acc:HGNC:3757]	0.146369	5.35126	0.858202	1500.8	1079.02	577.11	1197.54	1299.02	661.57	1052.51
ENST00000454845	protein_coding	FLOT1	flotillin 1 [Source:HGNC Symbol;Acc:HGNC:3757]	0.499739	-0.311187	0.762475	21.58	12.76	27.13	24.84	20.86	33.48	23.4417
ENST00000394908	protein_coding	FLOT2	flotillin 2 [Source:HGNC Symbol;Acc:HGNC:3758]	-0.107772	5.71847	0.892874	3297.71	894.1	1241.12	2615.01	915.16	1194.77	1692.98
ENST00000585169	protein_coding	FLOT2	flotillin 2 [Source:HGNC Symbol;Acc:HGNC:3758]	0.66749	0.539339	0.694515	25.96	17.75	55.83	183.22	0	14.67	49.5717
ENST00000246841	protein_coding	FLRT1	fibronectin leucine rich transmembrane protein 1 [Source:HGNC Symbol;Acc:HGNC:3760]	-0.185241	-0.586371	0.917324	10	35	4	17	26.69	3	15.9483
ENST00000330753	protein_coding	FLRT2	fibronectin leucine rich transmembrane protein 2 [Source:HGNC Symbol;Acc:HGNC:3761]	0.130316	4.14615	0.887334	601.06	402.22	484.61	546.11	426.14	609.23	511.562
ENST00000554746	protein_coding	FLRT2	fibronectin leucine rich transmembrane protein 2 [Source:HGNC Symbol;Acc:HGNC:3761]	0.401102	2.19301	0.734659	205.97	46.32	158.39	198.39	65.14	254.73	154.823
ENST00000341420	protein_coding	FLRT3	fibronectin leucine rich transmembrane protein 3 [Source:HGNC Symbol;Acc:HGNC:3762]	1.28347	1.30778	0.414278	59.52	0	107.59	100.36	16.17	255.54	89.8633
ENST00000378053	protein_coding	FLRT3	fibronectin leucine rich transmembrane protein 3 [Source:HGNC Symbol;Acc:HGNC:3762]	0.692778	-0.143163	0.664983	16.58	14	31.72	18.64	21.83	57.52	26.715
ENST00000615840	protein_coding	FLT1	fms related tyrosine kinase 1 [Source:HGNC Symbol;Acc:HGNC:3763]	0.142518	2.51387	0.900294	293.93	28.8	291.85	320.04	34.56	300.02	211.533
ENST00000282397	protein_coding	FLT1	fms related tyrosine kinase 1 [Source:HGNC Symbol;Acc:HGNC:3763]	0.204687	0.841095	0.881436	68.02	21.2	75.82	80.99	22.33	83.89	58.7083
ENST00000541932	protein_coding	FLT1	fms related tyrosine kinase 1 [Source:HGNC Symbol;Acc:HGNC:3763]	-0.0647596	0.613209	0.968682	112.76	0	60.05	107.96	3.11	45.08	54.8267
ENST00000261937	protein_coding	FLT4	fms related tyrosine kinase 4 [Source:HGNC Symbol;Acc:HGNC:3767]	-0.049513	-0.995615	0.981092	17.01	18.37	3.76	19.93	16.08	2.45	12.9333
ENST00000366971	protein_coding	FLVCR1	feline leukemia virus subgroup C cellular receptor 1 [Source:HGNC Symbol;Acc:HGNC:24682]	0.150504	3.69247	0.876383	369.64	219.86	594.25	309.74	197.48	831.78	420.458
ENST00000238667	protein_coding	FLVCR2	feline leukemia virus subgroup C cellular receptor family member 2 [Source:HGNC Symbol;Acc:HGNC:20105]	0.0598601	3.08563	0.960608	784.58	33	147	794.91	21.78	183.71	327.497
ENST00000253928	protein_coding	FLYWCH1	FLYWCH-type zinc finger 1 [Source:HGNC Symbol;Acc:HGNC:25404]	-0.139236	3.95996	0.882127	1270.35	88.77	527.39	988.63	120.97	490.21	581.053
ENST00000416288	protein_coding	FLYWCH1	FLYWCH-type zinc finger 1 [Source:HGNC Symbol;Acc:HGNC:25404]	-0.461858	2.8917	0.6697	642.95	69.21	238.37	353.34	73.73	204.39	263.665
ENST00000344592	protein_coding	FLYWCH1	FLYWCH-type zinc finger 1 [Source:HGNC Symbol;Acc:HGNC:25404]	0.845241	1.68981	0.696526	243.72	0	24.47	358.21	0	113.8	123.367
ENST00000573564	protein_coding	FLYWCH1	FLYWCH-type zinc finger 1 [Source:HGNC Symbol;Acc:HGNC:25404]	-0.217259	1.41227	0.865763	257.28	15.81	47.59	124.82	45.98	45.31	89.465
ENST00000570425	protein_coding	FLYWCH1	FLYWCH-type zinc finger 1 [Source:HGNC Symbol;Acc:HGNC:25404]	0.184401	-0.333327	0.911582	32.78	14.36	23.16	33.35	23.79	7.97	22.5683
ENST00000396958	protein_coding	FLYWCH2	FLYWCH family member 2 [Source:HGNC Symbol;Acc:HGNC:25178]	-0.0714099	4.8517	0.946606	2906.59	139.56	426.51	2443.06	148.3	602.46	1111.08
ENST00000572006	protein_coding	FLYWCH2	FLYWCH family member 2 [Source:HGNC Symbol;Acc:HGNC:25178]	0.0454036	1.39716	0.971838	176.84	28.76	58.92	219.84	21.23	37.22	90.4683
ENST00000573965	protein_coding	FLYWCH2	FLYWCH family member 2 [Source:HGNC Symbol;Acc:HGNC:25178]	-0.307287	0.527279	0.829551	122.76	10.18	32.57	92.73	8.83	27.33	49.0667
ENST00000293981	protein_coding	FLYWCH2	FLYWCH family member 2 [Source:HGNC Symbol;Acc:HGNC:25178]	-1.22756	-1.14902	0.64403	39.5	10.81	0	27.57	0	0	12.98
ENST00000297534	protein_coding	FMC1	formation of mitochondrial complex V assembly factor 1 homolog [Source:HGNC Symbol;Acc:HGNC:26946]	-0.0880309	4.09273	0.924196	425.87	265.74	1089.28	355.29	278.15	934.68	558.168
ENST00000541515	protein_coding	FMC1-LUC7L2	FMC1-LUC7L2 readthrough [Source:HGNC Symbol;Acc:HGNC:44671]	-0.0871815	4.04236	0.92537	588.48	379.73	560.07	593.75	306.79	561.15	498.328
ENST00000616417	protein_coding	FMN1	formin 1 [Source:HGNC Symbol;Acc:HGNC:3768]	0.272088	2.73837	0.865801	136.61	237.74	34.34	163.66	289.12	6.54	144.668
ENST00000334528	protein_coding	FMN1	formin 1 [Source:HGNC Symbol;Acc:HGNC:3768]	0.166093	2.44389	0.911069	58.66	227.38	28.83	76.96	237.33	42.46	111.937
ENST00000558197	protein_coding	FMN1	formin 1 [Source:HGNC Symbol;Acc:HGNC:3768]	0.316328	-0.0212168	0.898243	2.48	51.43	2.19	2.89	62.83	0	20.3033
ENST00000288670	protein_coding	FMNL2	formin like 2 [Source:HGNC Symbol;Acc:HGNC:18267]	0.129782	6.60583	0.866687	4158.99	2001.74	2330.24	3288.97	2107.28	3652.31	2923.25
ENST00000475377	protein_coding	FMNL2	formin like 2 [Source:HGNC Symbol;Acc:HGNC:18267]	0.110623	3.09546	0.947133	560.5	121.26	136.08	886.66	0	180.87	314.228
ENST00000335154	protein_coding	FMNL3	formin like 3 [Source:HGNC Symbol;Acc:HGNC:23698]	-0.548692	2.67813	0.623307	123.07	152.68	436.29	99.58	105.36	260.4	196.23
ENST00000550488	protein_coding	FMNL3	formin like 3 [Source:HGNC Symbol;Acc:HGNC:23698]	0.341004	2.0868	0.796094	85.06	7.17	343.55	99.98	11.49	421.07	161.387
ENST00000352151	protein_coding	FMNL3	formin like 3 [Source:HGNC Symbol;Acc:HGNC:23698]	0.277639	-0.226151	0.863256	62.87	2.65	12.04	63.44	3.15	25.29	28.24
ENST00000209929	protein_coding	FMO2	flavin containing monooxygenase 2 [Source:HGNC Symbol;Acc:HGNC:3770]	0.701039	-0.260131	0.802289	64.8	0	0	103.76	0	0	28.0933
ENST00000367749	protein_coding	FMO4	flavin containing monooxygenase 4 [Source:HGNC Symbol;Acc:HGNC:3772]	-0.380662	-0.352145	0.81921	50.78	4.91	32.3	41.9	5.55	15.25	25.115
ENST00000254090	protein_coding	FMO5	flavin containing monooxygenase 5 [Source:HGNC Symbol;Acc:HGNC:3773]	-0.368604	2.21379	0.754648	308.26	8.84	295.42	261.31	14.77	172.66	176.877
ENST00000441068	protein_coding	FMO5	flavin containing monooxygenase 5 [Source:HGNC Symbol;Acc:HGNC:3773]	-0.603762	0.375182	0.679362	57.81	1.42	109.7	60.57	2.94	41.08	45.5867
ENST00000354955	protein_coding	FMOD	fibromodulin [Source:HGNC Symbol;Acc:HGNC:3774]	0.164904	1.55321	0.896339	220	20	60.7	234.56	35	38	101.377
ENST00000218200	protein_coding	FMR1	fragile X mental retardation 1 [Source:HGNC Symbol;Acc:HGNC:3775]	0.164154	4.28028	0.856083	525.52	208.58	1228.23	879.71	289.88	864.81	666.122
ENST00000370475	protein_coding	FMR1	fragile X mental retardation 1 [Source:HGNC Symbol;Acc:HGNC:3775]	-0.120071	4.05564	0.897152	591.3	127.11	1238.24	423.41	141.93	1137.86	609.975
ENST00000440235	protein_coding	FMR1	fragile X mental retardation 1 [Source:HGNC Symbol;Acc:HGNC:3775]	-0.444182	3.51164	0.65451	535.37	261.04	432.72	252.05	124.33	600.92	367.738
ENST00000439526	protein_coding	FMR1	fragile X mental retardation 1 [Source:HGNC Symbol;Acc:HGNC:3775]	0.32294	3.21908	0.754654	369.88	100.53	402.28	238.88	176.04	558.06	307.612
ENST00000370477	protein_coding	FMR1	fragile X mental retardation 1 [Source:HGNC Symbol;Acc:HGNC:3775]	-0.248868	3.01321	0.8148	275.02	120.08	503.2	245.18	89.6	413.15	274.372
ENST00000370470	protein_coding	FMR1	fragile X mental retardation 1 [Source:HGNC Symbol;Acc:HGNC:3775]	-1.42369	-1.30913	0.629533	0	0	53.39	18.87	0	0	12.0433
ENST00000446046	protein_coding	FN1	fibronectin 1 [Source:HGNC Symbol;Acc:HGNC:3778]	-0.466203	2.17978	0.832941	391.86	72	59.04	450.56	0.12	0	162.263
ENST00000443816	protein_coding	FN1	fibronectin 1 [Source:HGNC Symbol;Acc:HGNC:3778]	0.197008	1.81395	0.939235	391.09	0.46	0	321.38	45.23	0	126.36
ENST00000356005	protein_coding	FN1	fibronectin 1 [Source:HGNC Symbol;Acc:HGNC:3778]	-0.19461	2.36872	0.902775	61.27	251.59	5.2	231.9	131.6	37.29	119.808
ENST00000432072	protein_coding	FN1	fibronectin 1 [Source:HGNC Symbol;Acc:HGNC:3778]	0.826165	1.30741	0.527892	92.87	39.01	30	198.33	63.07	24.26	74.59
ENST00000323926	protein_coding	FN1	fibronectin 1 [Source:HGNC Symbol;Acc:HGNC:3778]	-0.783403	1.3307	0.777258	0	164.86	0	166.24	29.1	0	60.0333
ENST00000359671	protein_coding	FN1	fibronectin 1 [Source:HGNC Symbol;Acc:HGNC:3778]	-3.19121	0.0857726	0.253334	112.47	52.55	0	0	10.61	0	29.2717
ENST00000354785	protein_coding	FN1	fibronectin 1 [Source:HGNC Symbol;Acc:HGNC:3778]	1.9085	0.168696	0.4132	56.5	0	7.12	0	77.48	34.31	29.235
ENST00000426059	protein_coding	FN1	fibronectin 1 [Source:HGNC Symbol;Acc:HGNC:3778]	0.0490084	-0.700025	0.986304	0	37.99	0	0	35.64	6.02	13.275
ENST00000300784	protein_coding	FN3K	fructosamine 3 kinase [Source:HGNC Symbol;Acc:HGNC:24822]	-0.65993	0.0665951	0.667686	50.34	12.13	65.18	58.58	9.94	5.99	33.6933
ENST00000269373	protein_coding	FN3KRP	fructosamine 3 kinase related protein [Source:HGNC Symbol;Acc:HGNC:25700]	-0.279036	4.38812	0.754896	1093.79	224.57	1193.86	988.65	207.74	772	746.768
ENST00000420781	protein_coding	FNBP1	formin binding protein 1 [Source:HGNC Symbol;Acc:HGNC:17069]	-0.419654	4.5308	0.633047	1706.59	265.45	909.39	1659.65	140.28	384.59	844.325
ENST00000449089	protein_coding	FNBP1	formin binding protein 1 [Source:HGNC Symbol;Acc:HGNC:17069]	0.040169	4.44754	0.963867	1490.7	294.31	438.23	1363.02	283.6	595.74	744.267
ENST00000355681	protein_coding	FNBP1	formin binding protein 1 [Source:HGNC Symbol;Acc:HGNC:17069]	-0.0883138	2.87647	0.935013	410.6	63.72	365.09	345.4	136.19	160.21	246.868
ENST00000446176	protein_coding	FNBP1	formin binding protein 1 [Source:HGNC Symbol;Acc:HGNC:17069]	-0.620507	1.92191	0.732375	427.88	35.66	37.22	249.95	39.76	0	131.745
ENST00000443566	protein_coding	FNBP1	formin binding protein 1 [Source:HGNC Symbol;Acc:HGNC:17069]	-0.220111	1.54984	0.926728	331.89	15.04	0	283.88	10.39	0	106.867
ENST00000260506	protein_coding	FNBP1L	formin binding protein 1 like [Source:HGNC Symbol;Acc:HGNC:20851]	-0.016917	4.96217	0.983895	2374.41	279.64	822.99	2201.71	234.38	968.25	1146.9
ENST00000370253	protein_coding	FNBP1L	formin binding protein 1 like [Source:HGNC Symbol;Acc:HGNC:20851]	0.0876062	4.67447	0.91902	1165.08	369.74	978.57	1236.29	341.93	1082.75	862.393
ENST00000271234	protein_coding	FNBP1L	formin binding protein 1 like [Source:HGNC Symbol;Acc:HGNC:20851]	-0.4859	-0.685282	0.869868	0	0	85.43	0	23.06	0	18.0817
ENST00000263773	protein_coding	FNBP4	formin binding protein 4 [Source:HGNC Symbol;Acc:HGNC:19752]	-0.12824	4.99154	0.878216	1415.89	583.96	1237.45	1335.12	427.86	1263.19	1043.91
ENST00000422725	protein_coding	FNDC10	fibronectin type III domain containing 10 [Source:HGNC Symbol;Acc:HGNC:42951]	-0.147431	2.61385	0.895596	272	113	239	258	103	180	194.167
ENST00000398316	protein_coding	FNDC3A	fibronectin type III domain containing 3A [Source:HGNC Symbol;Acc:HGNC:20296]	0.243551	6.76775	0.751818	4718.86	1521.71	3869.19	4343.41	1330.99	6640.37	3737.42
ENST00000492622	protein_coding	FNDC3A	fibronectin type III domain containing 3A [Source:HGNC Symbol;Acc:HGNC:20296]	0.0463271	4.71303	0.956898	973.79	166.09	1824.12	578.49	226.86	2070.57	973.32
ENST00000541916	protein_coding	FNDC3A	fibronectin type III domain containing 3A [Source:HGNC Symbol;Acc:HGNC:20296]	0.420805	4.83027	0.619016	872.98	531.25	802.77	1425.69	528.04	1179.48	890.035
ENST00000378383	protein_coding	FNDC3A	fibronectin type III domain containing 3A [Source:HGNC Symbol;Acc:HGNC:20296]	-0.0949883	-0.619715	0.958002	25.36	16.27	20.92	10.42	24.11	7.59	17.445
ENST00000336824	protein_coding	FNDC3B	fibronectin type III domain containing 3B [Source:HGNC Symbol;Acc:HGNC:24670]	0.0747895	5.46016	0.937769	3072.58	757.83	343.9	2920.65	842.65	405.87	1390.58
ENST00000415807	protein_coding	FNDC3B	fibronectin type III domain containing 3B [Source:HGNC Symbol;Acc:HGNC:24670]	-0.0688163	4.49483	0.952681	2058.11	261.68	146.57	1973.73	206.17	172.75	803.168
ENST00000416957	protein_coding	FNDC3B	fibronectin type III domain containing 3B [Source:HGNC Symbol;Acc:HGNC:24670]	1.1362	2.61207	0.317837	324.31	31.26	71.11	534.43	165.79	54.32	196.87
ENST00000421757	protein_coding	FNDC3B	fibronectin type III domain containing 3B [Source:HGNC Symbol;Acc:HGNC:24670]	0.510501	-0.340624	0.768091	40.74	16.29	0	38.23	24.67	12.66	22.0983
ENST00000264703	protein_coding	FNDC4	fibronectin type III domain containing 4 [Source:HGNC Symbol;Acc:HGNC:20239]	-0.320638	2.57402	0.788605	582.94	15.26	177.85	459.12	18.66	117.27	228.517
ENST00000373471	protein_coding	FNDC5	fibronectin type III domain containing 5 [Source:HGNC Symbol;Acc:HGNC:20240]	0.251043	3.28237	0.853119	158.82	25.41	867.23	135.34	22.58	1068.82	379.7
ENST00000496770	protein_coding	FNDC5	fibronectin type III domain containing 5 [Source:HGNC Symbol;Acc:HGNC:20240]	-0.35282	1.34531	0.85114	32.33	4.97	283.57	26.33	0	223.35	95.0917
ENST00000307968	protein_coding	FNIP1	folliculin interacting protein 1 [Source:HGNC Symbol;Acc:HGNC:29418]	0.22198	4.80821	0.807921	1469.61	625.75	154.36	1794.44	545.25	477.23	844.44
ENST00000510461	protein_coding	FNIP1	folliculin interacting protein 1 [Source:HGNC Symbol;Acc:HGNC:29418]	-0.110822	3.86009	0.907133	631.88	294.11	498.98	426.81	273.91	564.89	448.43
ENST00000307954	protein_coding	FNIP1	folliculin interacting protein 1 [Source:HGNC Symbol;Acc:HGNC:29418]	0.268207	3.12723	0.832763	99.94	93.13	636.56	51.1	35.73	1001.12	319.597
ENST00000615660	protein_coding	FNIP1	folliculin interacting protein 1 [Source:HGNC Symbol;Acc:HGNC:29418]	-1.31996	1.00465	0.606528	0	0.03	323.26	34.92	0	89.94	74.6917
ENST00000511848	protein_coding	FNIP1	folliculin interacting protein 1 [Source:HGNC Symbol;Acc:HGNC:29418]	0.800526	0.0472432	0.605079	23.47	20.98	13.83	52.68	16.72	58.7	31.0633
ENST00000264433	protein_coding	FNIP2	folliculin interacting protein 2 [Source:HGNC Symbol;Acc:HGNC:29280]	-0.194182	5.96346	0.816257	5184.02	740.24	1250.23	4933.72	519.39	838.71	2244.38
ENST00000504715	protein_coding	FNIP2	folliculin interacting protein 2 [Source:HGNC Symbol;Acc:HGNC:29280]	-0.0149763	1.20711	0.99089	193.2	12.63	44.42	196.61	10.27	37.75	82.48
ENST00000512986	protein_coding	FNIP2	folliculin interacting protein 2 [Source:HGNC Symbol;Acc:HGNC:29280]	-0.466856	0.0331601	0.762382	22.95	35.2	34.09	31.9	10.7	44.15	29.8317
ENST00000302279	protein_coding	FNTA	farnesyltransferase, CAAX box, alpha [Source:HGNC Symbol;Acc:HGNC:3782]	-0.138634	6.28201	0.858866	3175.39	2219.44	1304.74	2913.67	1648.14	1846.5	2184.65
ENST00000529687	protein_coding	FNTA	farnesyltransferase, CAAX box, alpha [Source:HGNC Symbol;Acc:HGNC:3782]	-0.0818967	1.08081	0.951086	72.98	66.86	31.93	97.82	40.39	52.71	60.4483
ENST00000533336	protein_coding	FNTA	farnesyltransferase, CAAX box, alpha [Source:HGNC Symbol;Acc:HGNC:3782]	-0.139289	-0.497002	0.937399	52.36	10.9	11.62	23	22.64	0	20.0867
ENST00000246166	protein_coding	FNTB	farnesyltransferase, CAAX box, beta [Source:HGNC Symbol;Acc:HGNC:3785]	0.296831	3.17331	0.77529	358.51	128.54	319.18	368.2	154.05	438.91	294.565
ENST00000338382	protein_coding	FOCAD	focadhesin [Source:HGNC Symbol;Acc:HGNC:23377]	0.107706	6.39086	0.889798	4755.07	1325.83	1948.95	4405.95	1242.78	3002.07	2780.11
ENST00000380249	protein_coding	FOCAD	focadhesin [Source:HGNC Symbol;Acc:HGNC:23377]	0.428885	1.80867	0.728489	141.02	52.29	104.65	105.88	123.92	70.05	99.635
ENST00000605086	protein_coding	FOCAD	focadhesin [Source:HGNC Symbol;Acc:HGNC:23377]	-2.17653	-0.226523	0.298275	41.2	37.58	34.34	36.31	0	0	24.905
ENST00000256999	protein_coding	FOLH1	folate hydrolase 1 [Source:HGNC Symbol;Acc:HGNC:3788]	0.0602191	-0.163846	0.979538	59.97	0	30.25	91.8	0	0.12	30.3567
ENST00000255759	protein_coding	FOPNL	FGFR1OP N-terminal like [Source:HGNC Symbol;Acc:HGNC:26435]	-0.168635	5.54235	0.834967	2181.84	1015.29	1375.59	2253.17	674.8	1355.29	1476
ENST00000575744	protein_coding	FOPNL	FGFR1OP N-terminal like [Source:HGNC Symbol;Acc:HGNC:26435]	-0.561904	0.32716	0.730643	50.41	58.79	8.97	6.85	48.94	5.56	29.92
ENST00000573968	protein_coding	FOPNL	FGFR1OP N-terminal like [Source:HGNC Symbol;Acc:HGNC:26435]	-1.63566	-0.331218	0.334736	52.51	16.05	40.31	8.62	0	32.57	25.01
ENST00000303562	protein_coding	FOS	Fos proto-oncogene, AP-1 transcription factor subunit [Source:HGNC Symbol;Acc:HGNC:3796]	0.343214	0.674522	0.806674	96.85	26.6	10.41	100.76	41.53	9	47.525
ENST00000443841	protein_coding	FOSB	FosB proto-oncogene, AP-1 transcription factor subunit [Source:HGNC Symbol;Acc:HGNC:3797]	-0.79866	-1.0737	0.753083	0.55	36.23	2.57	0	18.95	4.94	10.54
ENST00000312562	protein_coding	FOSL1	FOS like 1, AP-1 transcription factor subunit [Source:HGNC Symbol;Acc:HGNC:13718]	0.111965	0.486992	0.959252	112.3	17.95	0	125.56	16.11	0	45.32
ENST00000264716	protein_coding	FOSL2	FOS like 2, AP-1 transcription factor subunit [Source:HGNC Symbol;Acc:HGNC:3798]	0.0282562	5.29658	0.986687	4397.27	131.73	128.49	4356.53	154.72	90.63	1543.23
ENST00000379619	protein_coding	FOSL2	FOS like 2, AP-1 transcription factor subunit [Source:HGNC Symbol;Acc:HGNC:3798]	0.219742	2.64702	0.93566	672.24	0	24.51	793.03	0	0.75	248.422
ENST00000250448	protein_coding	FOXA1	forkhead box A1 [Source:HGNC Symbol;Acc:HGNC:5021]	0.122641	1.58499	0.922673	46	70	142	39	92	112	83.5
ENST00000380874	protein_coding	FOXC1	forkhead box C1 [Source:HGNC Symbol;Acc:HGNC:3800]	-0.341823	4.33666	0.742746	148	351	1775	162	275	1292	667.167
ENST00000615637	protein_coding	FOXD1	forkhead box D1 [Source:HGNC Symbol;Acc:HGNC:3802]	0.0407373	4.20633	0.971872	107	280	1447	109	246	1528	619.5
ENST00000334793	protein_coding	FOXD2	forkhead box D2 [Source:HGNC Symbol;Acc:HGNC:3803]	-0.100727	0.566534	0.964127	0	12	146	0	12	129	49.8333
ENST00000377413	protein_coding	FOXD4L4	forkhead box D4 like 4 [Source:HGNC Symbol;Acc:HGNC:23762]	-0.353122	-0.93984	0.878052	2	35.45	1	2	26.2	2	11.4417
ENST00000377420	protein_coding	FOXD4L5	forkhead box D4 like 5 [Source:HGNC Symbol;Acc:HGNC:18522]	-0.0945265	-0.701936	0.974072	0	40.25	0	3	35.29	0	13.09
ENST00000322957	protein_coding	FOXJ1	forkhead box J1 [Source:HGNC Symbol;Acc:HGNC:3816]	-0.205254	1.22304	0.911771	249	16	2	216	11	3	82.8333
ENST00000162391	protein_coding	FOXJ2	forkhead box J2 [Source:HGNC Symbol;Acc:HGNC:24818]	-0.177278	4.04315	0.848947	784	329.44	557.5	859.69	287.46	281.85	516.657
ENST00000361346	protein_coding	FOXJ3	forkhead box J3 [Source:HGNC Symbol;Acc:HGNC:29178]	0.0318649	4.93594	0.969724	1167.58	577.21	1134.3	1537.31	480.77	992.01	981.53
ENST00000361776	protein_coding	FOXJ3	forkhead box J3 [Source:HGNC Symbol;Acc:HGNC:29178]	-0.380206	3.76308	0.692429	1222.03	118.78	384.15	629.51	191.34	302.72	474.755
ENST00000372571	protein_coding	FOXJ3	forkhead box J3 [Source:HGNC Symbol;Acc:HGNC:29178]	-0.128946	2.12408	0.913815	132.1	75.2	242.79	61.92	88.61	213.47	135.682
ENST00000372573	protein_coding	FOXJ3	forkhead box J3 [Source:HGNC Symbol;Acc:HGNC:29178]	1.77006	-0.393615	0.536303	34.29	0	0	117.1	0	0	25.2317
ENST00000445886	protein_coding	FOXJ3	forkhead box J3 [Source:HGNC Symbol;Acc:HGNC:29178]	-0.237711	-0.902934	0.930583	0	11.91	46.8	0	24.72	0	13.905
ENST00000328914	protein_coding	FOXK1	forkhead box K1 [Source:HGNC Symbol;Acc:HGNC:23480]	-0.375985	7.63413	0.617608	13655.6	2378.85	8388.42	12580.7	1594.15	4459.79	7176.26
ENST00000460979	protein_coding	FOXK1	forkhead box K1 [Source:HGNC Symbol;Acc:HGNC:23480]	0.156383	0.116736	0.917974	20.78	10.41	70.86	17.15	14.17	74.56	34.655
ENST00000335255	protein_coding	FOXK2	forkhead box K2 [Source:HGNC Symbol;Acc:HGNC:6036]	0.256524	6.32978	0.741905	3750.35	728.34	3571.81	3542.67	1007.57	4536.68	2856.24
ENST00000526383	protein_coding	FOXK2	forkhead box K2 [Source:HGNC Symbol;Acc:HGNC:6036]	0.368226	2.01484	0.760388	122.35	77.79	118.61	114.18	83.32	224.43	123.447
ENST00000320241	protein_coding	FOXL1	forkhead box L1 [Source:HGNC Symbol;Acc:HGNC:3817]	-0.0993212	0.175054	0.947548	16	50	20	7	45	26	27.3333
ENST00000383165	protein_coding	FOXL2NB	FOXL2 neighbor [Source:HGNC Symbol;Acc:HGNC:34428]	0.190804	1.93012	0.875357	164.91	37.06	173.72	175.19	49.65	178.46	129.832
ENST00000359843	protein_coding	FOXM1	forkhead box M1 [Source:HGNC Symbol;Acc:HGNC:3818]	0.178694	4.28919	0.843422	447.8	512.39	541.16	474.84	629.77	432.03	506.332
ENST00000361953	protein_coding	FOXM1	forkhead box M1 [Source:HGNC Symbol;Acc:HGNC:3818]	-0.24279	2.94425	0.821055	109.7	117.59	628.65	88.46	137.59	408.74	248.455
ENST00000627656	protein_coding	FOXM1	forkhead box M1 [Source:HGNC Symbol;Acc:HGNC:3818]	0.0164304	3.11348	0.987495	131.73	242.5	337.04	93	277.63	261.21	223.852
ENST00000342628	protein_coding	FOXM1	forkhead box M1 [Source:HGNC Symbol;Acc:HGNC:3818]	-1.74378	0.276345	0.253918	81.55	46.85	33.81	13	13.59	20.42	34.87
ENST00000340553	protein_coding	FOXN2	forkhead box N2 [Source:HGNC Symbol;Acc:HGNC:5281]	-0.0680888	5.86347	0.931558	2638.64	1464.31	1047.04	2477	1234.47	1256.23	1686.28
ENST00000413569	protein_coding	FOXN2	forkhead box N2 [Source:HGNC Symbol;Acc:HGNC:5281]	0.258792	2.31889	0.824453	213.36	106.11	86.3	202.17	125.57	139.77	145.547
ENST00000616844	protein_coding	FOXN2	forkhead box N2 [Source:HGNC Symbol;Acc:HGNC:5281]	0.147517	0.408272	0.948715	0	59.58	24.66	46.84	55.96	0	31.1733
ENST00000345097	protein_coding	FOXN3	forkhead box N3 [Source:HGNC Symbol;Acc:HGNC:1928]	-0.0704728	6.59584	0.927379	5013.36	2131.22	1896.89	5257.68	1646.31	1995.4	2990.14
ENST00000557258	protein_coding	FOXN3	forkhead box N3 [Source:HGNC Symbol;Acc:HGNC:1928]	-0.471309	1.87854	0.700808	196.3	115.25	45.38	142.83	56.09	90.71	107.76
ENST00000615335	protein_coding	FOXN3	forkhead box N3 [Source:HGNC Symbol;Acc:HGNC:1928]	0.676659	0.877261	0.705926	42.34	45.43	32.77	56.95	93.07	0	45.0933
ENST00000555855	protein_coding	FOXN3	forkhead box N3 [Source:HGNC Symbol;Acc:HGNC:1928]	0.460413	0.248603	0.757736	69.66	19.23	9.65	41.55	44.72	15.29	33.35
ENST00000379561	protein_coding	FOXO1	forkhead box O1 [Source:HGNC Symbol;Acc:HGNC:3819]	0.0820636	5.51378	0.938963	4384	242	549	4175	314	751	1735.83
ENST00000343882	protein_coding	FOXO3	forkhead box O3 [Source:HGNC Symbol;Acc:HGNC:3821]	-0.124608	6.231	0.873159	2251.55	1463.7	3789.56	2718.14	704.71	4238.71	2527.73
ENST00000406360	protein_coding	FOXO3	forkhead box O3 [Source:HGNC Symbol;Acc:HGNC:3821]	-0.470955	4.10105	0.787323	980.3	166.27	1096.78	462.23	495.1	0	533.447
ENST00000540898	protein_coding	FOXO3	forkhead box O3 [Source:HGNC Symbol;Acc:HGNC:3821]	0.235951	2.33839	0.916539	83.01	0	482.29	0	66.29	473.27	184.143
ENST00000374259	protein_coding	FOXO4	forkhead box O4 [Source:HGNC Symbol;Acc:HGNC:7139]	-0.660405	3.39467	0.513788	505.22	133	749.23	433.74	75.55	354.08	375.137
ENST00000614176	protein_coding	FOXP1	forkhead box P1 [Source:HGNC Symbol;Acc:HGNC:3823]	-0.0583167	4.01664	0.950166	1141.89	214.89	361.88	1045.54	175.88	425.82	560.983
ENST00000475937	protein_coding	FOXP1	forkhead box P1 [Source:HGNC Symbol;Acc:HGNC:3823]	0.335131	3.68686	0.729365	863.54	98.75	296.15	905.14	144.82	458.2	461.1
ENST00000491238	protein_coding	FOXP1	forkhead box P1 [Source:HGNC Symbol;Acc:HGNC:3823]	0.742369	1.23037	0.583486	162.53	7.89	21.31	272.93	14.48	23.97	83.8517
ENST00000493089	protein_coding	FOXP1	forkhead box P1 [Source:HGNC Symbol;Acc:HGNC:3823]	-0.103134	0.923861	0.93954	98.09	33.96	58.47	66.57	40.98	48.36	57.7383
ENST00000497355	protein_coding	FOXP1	forkhead box P1 [Source:HGNC Symbol;Acc:HGNC:3823]	0.841989	-1.32443	0.715322	11.78	2.82	17.16	0	21.17	8.77	10.2833
ENST00000403559	protein_coding	FOXP2	forkhead box P2 [Source:HGNC Symbol;Acc:HGNC:13875]	0.265881	1.7448	0.83852	21.49	129.55	34.62	33.07	60.5	267.41	91.1067
ENST00000393491	protein_coding	FOXP2	forkhead box P2 [Source:HGNC Symbol;Acc:HGNC:13875]	-0.54082	1.93728	0.707412	11.06	182.34	118.2	30.39	118.26	63.84	87.3483
ENST00000408937	protein_coding	FOXP2	forkhead box P2 [Source:HGNC Symbol;Acc:HGNC:13875]	0.483647	1.63927	0.854437	0	120.08	49.16	2.96	186.31	0.02	59.755
ENST00000409208	protein_coding	FOXP4	forkhead box P4 [Source:HGNC Symbol;Acc:HGNC:20842]	-1.35604	3.06934	0.297231	148.07	29.26	1256.22	119.35	22.38	382.91	326.365
ENST00000307972	protein_coding	FOXP4	forkhead box P4 [Source:HGNC Symbol;Acc:HGNC:20842]	-1.72541	2.72985	0.255913	85.33	11.83	1124.22	42.73	26.38	251.5	256.998
ENST00000373063	protein_coding	FOXP4	forkhead box P4 [Source:HGNC Symbol;Acc:HGNC:20842]	-0.942185	2.5014	0.480199	65.6	15.14	798.49	78.92	25.76	309.74	215.608
ENST00000373057	protein_coding	FOXP4	forkhead box P4 [Source:HGNC Symbol;Acc:HGNC:20842]	-0.617434	-0.174527	0.825585	0	0	111.08	0	0	69.82	30.15
ENST00000263578	protein_coding	FOXRED1	FAD dependent oxidoreductase domain containing 1 [Source:HGNC Symbol;Acc:HGNC:26927]	0.0474004	5.47624	0.953477	2565.1	471.69	1702.25	2328.98	428.75	2080.67	1596.24
ENST00000397224	protein_coding	FOXRED2	FAD dependent oxidoreductase domain containing 2 [Source:HGNC Symbol;Acc:HGNC:26264]	0.128515	3.12008	0.902318	379.08	181.69	198.52	463.5	223.98	68.34	252.518
ENST00000397223	protein_coding	FOXRED2	FAD dependent oxidoreductase domain containing 2 [Source:HGNC Symbol;Acc:HGNC:26264]	0.09177	1.76326	0.94096	208.14	64.15	38.57	175.75	77.41	51.2	102.537
ENST00000423980	protein_coding	FOXRED2	FAD dependent oxidoreductase domain containing 2 [Source:HGNC Symbol;Acc:HGNC:26264]	0.466266	-0.725112	0.803966	41.91	5.26	6.22	26.17	21.64	1.2	17.0667
ENST00000216187	protein_coding	FOXRED2	FAD dependent oxidoreductase domain containing 2 [Source:HGNC Symbol;Acc:HGNC:26264]	-0.521147	-0.561243	0.832958	0	45.9	0	28.69	18.77	2.89	16.0417
ENST00000373247	protein_coding	FPGS	folylpolyglutamate synthase [Source:HGNC Symbol;Acc:HGNC:3824]	0.368444	3.90265	0.697068	458.78	130.46	838.92	219.4	319.43	997.79	494.13
ENST00000373225	protein_coding	FPGS	folylpolyglutamate synthase [Source:HGNC Symbol;Acc:HGNC:3824]	-0.12383	2.9017	0.908668	346.45	156.09	221.34	417.83	91.56	213.44	241.118
ENST00000370898	protein_coding	FPGT	fucose-1-phosphate guanylyltransferase [Source:HGNC Symbol;Acc:HGNC:3825]	0.0213947	3.77753	0.982192	649.61	270.61	355.76	660.7	237.18	408.48	430.39
ENST00000467578	protein_coding	FPGT	fucose-1-phosphate guanylyltransferase [Source:HGNC Symbol;Acc:HGNC:3825]	0.328293	-0.602476	0.854487	33.69	9.68	7.5	37.9	8.41	21.25	19.7383
ENST00000370895	protein_coding	FPGT-TNNI3K	FPGT-TNNI3K readthrough [Source:HGNC Symbol;Acc:HGNC:42952]	-0.338085	-0.577771	0.86539	1.47	39.82	10.7	1.52	30.68	7.36	15.2583
ENST00000598776	protein_coding	FPR2	formyl peptide receptor 2 [Source:HGNC Symbol;Acc:HGNC:3827]	-0.507038	-0.774721	0.872378	0	44	0	0	30	0	12.3333
ENST00000359204	protein_coding	FRA10AC1	FRA10A associated CGG repeat 1 [Source:HGNC Symbol;Acc:HGNC:1162]	-0.0423417	3.21175	0.96733	388.48	214.21	240.92	353.39	204.28	233.77	272.508
ENST00000512123	protein_coding	FRAS1	Fraser extracellular matrix complex subunit 1 [Source:HGNC Symbol;Acc:HGNC:19185]	0.10722	4.81294	0.899143	2001.78	143.26	1009.04	1919.16	187.85	1141.91	1067.17
ENST00000371021	protein_coding	FRAT1	FRAT1, WNT signaling pathway regulator [Source:HGNC Symbol;Acc:HGNC:3944]	-0.215347	1.98208	0.858651	222.51	26.49	220	175.38	25	188	142.897
ENST00000371019	protein_coding	FRAT2	FRAT2, WNT signaling pathway regulator [Source:HGNC Symbol;Acc:HGNC:16048]	0.208767	5.19222	0.800703	2304	215	1386	1893	272	2179	1374.83
ENST00000422223	protein_coding	FREM1	FRAS1 related extracellular matrix 1 [Source:HGNC Symbol;Acc:HGNC:23399]	0.644477	-0.870691	0.82279	0	26.87	0	0	37.71	7.11	11.9483
ENST00000280481	protein_coding	FREM2	FRAS1 related extracellular matrix protein 2 [Source:HGNC Symbol;Acc:HGNC:25396]	0.569686	2.5651	0.747554	5	72	396.61	5	66	671.44	202.675
ENST00000329798	protein_coding	FREM3	FRAS1 related extracellular matrix 3 [Source:HGNC Symbol;Acc:HGNC:25172]	0.57665	-0.378761	0.852861	0	39	0	0	56	0	15.8333
ENST00000226798	protein_coding	FRG1	FSHD region gene 1 [Source:HGNC Symbol;Acc:HGNC:3954]	-0.0459808	5.07301	0.955968	1246.42	597.5	1496.98	1160.14	545.42	1463.72	1085.03
ENST00000524583	protein_coding	FRG1	FSHD region gene 1 [Source:HGNC Symbol;Acc:HGNC:3954]	-0.188062	-0.177481	0.906637	12.66	28.08	33.11	15.32	14.36	48.12	25.275
ENST00000606080	protein_coding	FRK	fyn related Src family tyrosine kinase [Source:HGNC Symbol;Acc:HGNC:3955]	0.000239807	5.0305	0.999876	3614	109	185	3542	106	171	1287.83
ENST00000621208	protein_coding	FRMD3	FERM domain containing 3 [Source:HGNC Symbol;Acc:HGNC:24125]	0.102969	1.24322	0.937221	147.67	15.02	88.61	157	41.16	23.98	78.9067
ENST00000304195	protein_coding	FRMD3	FERM domain containing 3 [Source:HGNC Symbol;Acc:HGNC:24125]	-0.150169	-0.282688	0.94354	21.62	21.81	21.6	0	0	86.57	25.2667
ENST00000357447	protein_coding	FRMD4A	FERM domain containing 4A [Source:HGNC Symbol;Acc:HGNC:25491]	-0.598153	-0.508507	0.789394	31.72	31.73	0	0	15.89	31.7	18.5067
ENST00000495956	protein_coding	FRMD4A	FERM domain containing 4A [Source:HGNC Symbol;Acc:HGNC:25491]	-0.415739	-1.13688	0.850252	14.26	0	34.04	7.47	0	27.51	13.88
ENST00000398540	protein_coding	FRMD4B	FERM domain containing 4B [Source:HGNC Symbol;Acc:HGNC:24886]	-0.00905961	3.32816	0.995473	99.15	26.45	1071.36	48.51	17.99	1100.39	393.975
ENST00000478263	protein_coding	FRMD4B	FERM domain containing 4B [Source:HGNC Symbol;Acc:HGNC:24886]	-0.220845	1.81439	0.857658	41.59	21.32	358.56	46.86	29.3	256.18	125.635
ENST00000417257	protein_coding	FRMD5	FERM domain containing 5 [Source:HGNC Symbol;Acc:HGNC:28214]	-1.01632	0.514082	0.507595	31.19	34	106.19	27.83	0	79.7	46.485
ENST00000395718	protein_coding	FRMD6	FERM domain containing 6 [Source:HGNC Symbol;Acc:HGNC:19839]	-0.442611	6.11542	0.69827	1423.82	3112.11	535.05	1299.21	1937.45	832.3	1523.32
ENST00000344768	protein_coding	FRMD6	FERM domain containing 6 [Source:HGNC Symbol;Acc:HGNC:19839]	-0.263061	4.08712	0.829991	316.9	747.66	99.77	339.2	525.73	200.51	371.628
ENST00000554778	protein_coding	FRMD6	FERM domain containing 6 [Source:HGNC Symbol;Acc:HGNC:19839]	0.322106	-1.17717	0.885687	18.68	10.09	6.92	9.63	19.12	3.7	11.3567
ENST00000317568	protein_coding	FRMD8	FERM domain containing 8 [Source:HGNC Symbol;Acc:HGNC:25462]	-0.461036	4.8194	0.627259	2701.87	251.86	730.45	2089.69	94.21	562.23	1071.72
ENST00000355991	protein_coding	FRMD8	FERM domain containing 8 [Source:HGNC Symbol;Acc:HGNC:25462]	0.191974	1.6321	0.900039	172.61	0	178.93	157.4	69.81	51.72	105.078
ENST00000416776	protein_coding	FRMD8	FERM domain containing 8 [Source:HGNC Symbol;Acc:HGNC:25462]	-1.51453	0.995541	0.27117	247.01	22.32	40.24	57.69	6.73	41.82	69.3017
ENST00000377765	protein_coding	FRMPD1	FERM and PDZ domain containing 1 [Source:HGNC Symbol;Acc:HGNC:29159]	0.300402	2.16416	0.916337	477	0	0	562	4.92	0	173.987
ENST00000439554	protein_coding	FRMPD3	FERM and PDZ domain containing 3 [Source:HGNC Symbol;Acc:HGNC:29382]	-0.147658	0.601969	0.927331	92.38	15	60.79	91	30	0	48.195
ENST00000616992	protein_coding	FRMPD4	FERM and PDZ domain containing 4 [Source:HGNC Symbol;Acc:HGNC:29007]	-0.0372697	-0.917438	0.98956	0	34	1	0	32	1	11.3333
ENST00000287474	protein_coding	FRRS1	ferric chelate reductase 1 [Source:HGNC Symbol;Acc:HGNC:27622]	-0.157107	1.14071	0.905582	180.71	35.48	13.73	124.3	40.44	20.73	69.2317
ENST00000561981	protein_coding	FRRS1L	ferric chelate reductase 1 like [Source:HGNC Symbol;Acc:HGNC:1362]	0.635103	0.660295	0.65256	38	39	27	37	67	39	41.1667
ENST00000397997	protein_coding	FRS2	fibroblast growth factor receptor substrate 2 [Source:HGNC Symbol;Acc:HGNC:16971]	-0.29739	5.1828	0.719431	2644.38	376.69	1394.96	2642.55	243.53	704.02	1334.36
ENST00000549921	protein_coding	FRS2	fibroblast growth factor receptor substrate 2 [Source:HGNC Symbol;Acc:HGNC:16971]	-0.377496	3.54488	0.702078	744.56	150.93	499.95	783.88	50.67	312.39	423.73
ENST00000548154	protein_coding	FRS2	fibroblast growth factor receptor substrate 2 [Source:HGNC Symbol;Acc:HGNC:16971]	0.303468	-0.556324	0.880111	41.93	0	18.48	60.26	0	12.76	22.2383
ENST00000259748	protein_coding	FRS3	fibroblast growth factor receptor substrate 3 [Source:HGNC Symbol;Acc:HGNC:16970]	-1.80932	-0.502813	0.513888	0	52	29.46	0	17.74	0	16.5333
ENST00000373018	protein_coding	FRS3	fibroblast growth factor receptor substrate 3 [Source:HGNC Symbol;Acc:HGNC:16970]	2.16049	-0.848752	0.328605	23.97	0	0	25	24.22	19.88	15.5117
ENST00000380250	protein_coding	FRY	FRY microtubule binding protein [Source:HGNC Symbol;Acc:HGNC:20367]	0.538211	6.53699	0.743663	2910.2	54.4	6475.31	2736.56	35.66	10626.9	3806.5
ENST00000542859	protein_coding	FRY	FRY microtubule binding protein [Source:HGNC Symbol;Acc:HGNC:20367]	0.384773	4.97541	0.777909	617.88	41.21	2688.67	736.58	67.05	3420.88	1262.05
ENST00000507873	protein_coding	FRYL	FRY like transcription coactivator [Source:HGNC Symbol;Acc:HGNC:29127]	0.144007	4.88902	0.864197	1783.16	468.15	531.92	1772.51	447.98	860.33	977.342
ENST00000358350	protein_coding	FRYL	FRY like transcription coactivator [Source:HGNC Symbol;Acc:HGNC:29127]	-0.149661	4.84181	0.859302	1880.54	529.05	526.53	1675.02	329.82	787.9	954.81
ENST00000507711	protein_coding	FRYL	FRY like transcription coactivator [Source:HGNC Symbol;Acc:HGNC:29127]	0.103885	4.49996	0.906144	1285.89	361.24	510.38	1311.76	344.92	651.02	744.202
ENST00000514617	protein_coding	FRYL	FRY like transcription coactivator [Source:HGNC Symbol;Acc:HGNC:29127]	0.172426	1.53473	0.89189	171.5	35.87	67.13	161.95	37.83	103.63	96.3183
ENST00000503238	protein_coding	FRYL	FRY like transcription coactivator [Source:HGNC Symbol;Acc:HGNC:29127]	9.73824	0.506678	0.0302264	0	0	0	0	123.75	72.27	32.67
ENST00000506685	protein_coding	FRYL	FRY like transcription coactivator [Source:HGNC Symbol;Acc:HGNC:29127]	1.39421	-0.149151	0.391025	8.01	10.87	20.65	71.21	9.39	49.57	28.2833
ENST00000295113	protein_coding	FRZB	frizzled related protein [Source:HGNC Symbol;Acc:HGNC:3959]	-0.22743	3.00241	0.885131	66	395	35	59	304	83	157
ENST00000481490	protein_coding	FSBP	fibrinogen silencer binding protein [Source:HGNC Symbol;Acc:HGNC:43653]	0.0321403	1.71353	0.979422	125.53	85.61	67.15	137.89	84.26	55.12	92.5933
ENST00000611249	protein_coding	FSBP	fibrinogen silencer binding protein [Source:HGNC Symbol;Acc:HGNC:43653]	0.835909	-0.235387	0.713053	13.79	21.91	0	114.95	0	6.62	26.2117
ENST00000382361	protein_coding	FSCN1	fascin actin-bundling protein 1 [Source:HGNC Symbol;Acc:HGNC:11148]	-0.0870887	7.80875	0.907376	11517.3	2261.77	11679	7507.59	3145.95	10882.4	7832.33
ENST00000221856	protein_coding	FSD1	fibronectin type III and SPRY domain containing 1 [Source:HGNC Symbol;Acc:HGNC:13745]	-0.136106	2.93079	0.908605	69	296.42	192.25	61	257.37	178.7	175.79
ENST00000374707	protein_coding	FSD1L	fibronectin type III and SPRY domain containing 1 like [Source:HGNC Symbol;Acc:HGNC:13753]	-0.0628743	2.31747	0.956998	91.09	115.15	253.4	62.66	106.5	257.96	147.793
ENST00000374710	protein_coding	FSD1L	fibronectin type III and SPRY domain containing 1 like [Source:HGNC Symbol;Acc:HGNC:13753]	8.45656	-0.346067	0.00784599	0	0	0	24.02	6.17	122.32	25.4183
ENST00000334574	protein_coding	FSD2	fibronectin type III and SPRY domain containing 2 [Source:HGNC Symbol;Acc:HGNC:18024]	-0.126339	-0.483743	0.945275	3.03	39.59	9	5	34.94	6.07	16.2717
ENST00000350221	protein_coding	FSIP1	fibrous sheath interacting protein 1 [Source:HGNC Symbol;Acc:HGNC:21674]	-0.223343	0.917009	0.869796	71	59	39.13	61	45	41	52.6883
ENST00000424728	protein_coding	FSIP2	fibrous sheath interacting protein 2 [Source:HGNC Symbol;Acc:HGNC:21675]	-0.272973	0.716084	0.874885	37.71	82.56	2	30.78	63.97	6.87	37.315
ENST00000256759	protein_coding	FST	follistatin [Source:HGNC Symbol;Acc:HGNC:3971]	-0.185629	2.3995	0.942148	667	2.5	0	547.71	11.48	1	204.948
ENST00000396947	protein_coding	FST	follistatin [Source:HGNC Symbol;Acc:HGNC:3971]	-0.882609	0.303514	0.734789	174.61	0	0	77.79	5.52	0	42.9867
ENST00000504226	protein_coding	FST	follistatin [Source:HGNC Symbol;Acc:HGNC:3971]	-0.0614633	-1.12665	0.981846	40.4	1.5	0	41.38	0	0	13.88
ENST00000295633	protein_coding	FSTL1	follistatin like 1 [Source:HGNC Symbol;Acc:HGNC:3972]	-0.0235576	6.71716	0.979286	7117.86	2058.28	856.11	7124.35	1720.8	1162.58	3340
ENST00000424703	protein_coding	FSTL1	follistatin like 1 [Source:HGNC Symbol;Acc:HGNC:3972]	0.15015	3.18798	0.903432	582.24	162.74	76.01	751.38	151.75	22.44	291.093
ENST00000480823	protein_coding	FSTL1	follistatin like 1 [Source:HGNC Symbol;Acc:HGNC:3972]	-0.563221	1.5529	0.754437	274.29	59.06	0	200.84	22.04	23.75	96.6633
ENST00000469005	protein_coding	FSTL1	follistatin like 1 [Source:HGNC Symbol;Acc:HGNC:3972]	1.04297	-1.3864	0.696905	23.57	0	0	38.51	3.81	0	10.9817
ENST00000166139	protein_coding	FSTL3	follistatin like 3 [Source:HGNC Symbol;Acc:HGNC:3973]	-0.36201	2.68955	0.744963	353.63	98.1	290.14	282.31	65.7	226.81	219.448
ENST00000379164	protein_coding	FSTL5	follistatin like 5 [Source:HGNC Symbol;Acc:HGNC:21386]	-0.115016	-0.869724	0.962977	9.23	30.26	0	9.95	26.39	0	12.6383
ENST00000306100	protein_coding	FSTL5	follistatin like 5 [Source:HGNC Symbol;Acc:HGNC:21386]	0.0842553	-1.509	0.976866	29.77	0	0	30.9	0	0	10.1117
ENST00000622774	protein_coding	FTCDNL1	formiminotransferase cyclodeaminase N-terminal like [Source:HGNC Symbol;Acc:HGNC:48661]	0.346036	0.270579	0.815711	79.62	14	14.27	67.34	31.74	11.59	36.4267
ENST00000620041	protein_coding	FTH1	ferritin heavy chain 1 [Source:HGNC Symbol;Acc:HGNC:3976]	-0.163083	7.55917	0.828716	10913.6	2112.78	8664.28	11659.2	2251.34	4263.27	6644.07
ENST00000273550	protein_coding	FTH1	ferritin heavy chain 1 [Source:HGNC Symbol;Acc:HGNC:3976]	-0.162657	5.19577	0.844038	2079.7	302.29	1995.29	1879.22	578.8	831.22	1277.75
ENST00000331825	protein_coding	FTL	ferritin light chain [Source:HGNC Symbol;Acc:HGNC:3999]	0.128273	9.8698	0.863571	45966	21672	9976	46348	22144	15295	26900.2
ENST00000471389	protein_coding	FTO	FTO, alpha-ketoglutarate dependent dioxygenase [Source:HGNC Symbol;Acc:HGNC:24678]	-0.281721	4.84308	0.738784	1259.27	647.17	1017.97	1156.69	492.22	727.73	883.508
ENST00000268349	protein_coding	FTO	FTO, alpha-ketoglutarate dependent dioxygenase [Source:HGNC Symbol;Acc:HGNC:24678]	-0.150553	3.38196	0.88144	549.34	234.37	216.22	543.72	140.71	295.58	329.99
ENST00000460382	protein_coding	FTO	FTO, alpha-ketoglutarate dependent dioxygenase [Source:HGNC Symbol;Acc:HGNC:24678]	-0.684716	3.22255	0.508973	535.29	219.66	334.07	417.66	99.37	195.6	300.275
ENST00000463855	protein_coding	FTO	FTO, alpha-ketoglutarate dependent dioxygenase [Source:HGNC Symbol;Acc:HGNC:24678]	-0.860835	-0.680549	0.784836	0	51.27	0	0	27.42	0	13.115
ENST00000348411	protein_coding	FTSJ1	FtsJ RNA methyltransferase homolog 1 [Source:HGNC Symbol;Acc:HGNC:13254]	0.238959	5.16738	0.773031	1550.01	567.64	1113.79	1500.49	561.65	1787.93	1180.25
ENST00000019019	protein_coding	FTSJ1	FtsJ RNA methyltransferase homolog 1 [Source:HGNC Symbol;Acc:HGNC:13254]	0.430139	1.25852	0.742174	160.38	11.7	57.38	59.24	54.71	123.97	77.8967
ENST00000427159	protein_coding	FTSJ3	FtsJ RNA methyltransferase homolog 3 [Source:HGNC Symbol;Acc:HGNC:17136]	-0.156938	6.11275	0.841117	3978.66	567.06	3713.43	3826.54	457.39	2986.99	2588.34
ENST00000580272	protein_coding	FTSJ3	FtsJ RNA methyltransferase homolog 3 [Source:HGNC Symbol;Acc:HGNC:17136]	-0.766814	0.816506	0.632148	106.33	0	143.01	77.69	5.4	50.5	63.8217
ENST00000370768	protein_coding	FUBP1	far upstream element binding protein 1 [Source:HGNC Symbol;Acc:HGNC:4004]	0.02307	6.11436	0.976486	1806.16	961.08	4337.43	1778.9	930.56	4327.27	2356.9
ENST00000370767	protein_coding	FUBP1	far upstream element binding protein 1 [Source:HGNC Symbol;Acc:HGNC:4004]	-0.284779	0.872686	0.87658	0	41.45	140.68	6.66	24.55	126.99	56.7217
ENST00000421641	protein_coding	FUBP1	far upstream element binding protein 1 [Source:HGNC Symbol;Acc:HGNC:4004]	-0.177893	0.76899	0.897747	28.47	26.76	119.41	20.69	19.07	116.09	55.0817
ENST00000319725	protein_coding	FUBP3	far upstream element binding protein 3 [Source:HGNC Symbol;Acc:HGNC:4005]	0.0605552	6.42999	0.937836	4301.45	840.17	4127.64	3959.26	998.89	4202.21	3071.6
ENST00000374479	protein_coding	FUCA1	alpha-L-fucosidase 1 [Source:HGNC Symbol;Acc:HGNC:4006]	-0.160378	1.83617	0.896107	250	35	113	236	21	105	126.667
ENST00000002165	protein_coding	FUCA2	alpha-L-fucosidase 2 [Source:HGNC Symbol;Acc:HGNC:4008]	0.0329677	4.26152	0.971011	756.71	421.77	533.52	736.23	408.8	571.68	571.452
ENST00000288078	protein_coding	FUK	fucokinase [Source:HGNC Symbol;Acc:HGNC:29500]	-0.19734	2.73754	0.858242	474.52	118.71	105.79	398.94	100.23	94.7	215.482
ENST00000378912	protein_coding	FUK	fucokinase [Source:HGNC Symbol;Acc:HGNC:29500]	1.64255	-1.16364	0.481282	7.44	5.49	0	48.11	0	17.69	13.1217
ENST00000378045	protein_coding	FUNDC1	FUN14 domain containing 1 [Source:HGNC Symbol;Acc:HGNC:28746]	0.0687798	3.81699	0.942536	606.11	167	679.13	593.59	196	648.96	481.798
ENST00000369498	protein_coding	FUNDC2	FUN14 domain containing 2 [Source:HGNC Symbol;Acc:HGNC:24925]	0.033981	4.23717	0.9702	760.71	297.43	802.96	683.87	285.86	897.2	621.338
ENST00000278025	protein_coding	FUOM	fucose mutarotase [Source:HGNC Symbol;Acc:HGNC:24733]	0.176176	2.33791	0.879678	258.76	113.76	48.47	204.06	133.15	111.09	144.882
ENST00000368552	protein_coding	FUOM	fucose mutarotase [Source:HGNC Symbol;Acc:HGNC:24733]	0.071552	1.23001	0.956434	146.67	32.57	49.4	129.9	41.4	49.45	74.8983
ENST00000368551	protein_coding	FUOM	fucose mutarotase [Source:HGNC Symbol;Acc:HGNC:24733]	1.80938	-0.401098	0.298529	21.01	3.54	13.7	32.64	41.74	10.32	20.4917
ENST00000610579	protein_coding	FURIN	furin, paired basic amino acid cleaving enzyme [Source:HGNC Symbol;Acc:HGNC:8568]	-0.160588	3.82122	0.866391	695.99	421.69	94.54	513.01	336.19	251.89	385.552
ENST00000268171	protein_coding	FURIN	furin, paired basic amino acid cleaving enzyme [Source:HGNC Symbol;Acc:HGNC:8568]	-0.817113	0.150195	0.772878	0	0	150.7	0	0	82.41	38.8517
ENST00000380244	protein_coding	FUS	FUS RNA binding protein [Source:HGNC Symbol;Acc:HGNC:4010]	-0.596337	3.93355	0.528089	603.03	104.11	1420.78	530.98	173.27	490.94	553.852
ENST00000254108	protein_coding	FUS	FUS RNA binding protein [Source:HGNC Symbol;Acc:HGNC:4010]	-0.450468	3.47396	0.651676	578.74	144.36	644.82	504.09	122.4	314.83	384.873
ENST00000568685	protein_coding	FUS	FUS RNA binding protein [Source:HGNC Symbol;Acc:HGNC:4010]	-1.14015	-1.28811	0.6547	15.71	0	35.56	22.23	0	0	12.25
ENST00000310160	protein_coding	FUT1	fucosyltransferase 1 (H blood group) [Source:HGNC Symbol;Acc:HGNC:4012]	-0.711026	0.0443755	0.646003	52	44.87	3	37	23	5	27.4783
ENST00000327671	protein_coding	FUT10	fucosyltransferase 10 [Source:HGNC Symbol;Acc:HGNC:19234]	0.304471	3.23113	0.767897	635.33	114.38	119.61	603.84	207.97	118.57	299.95
ENST00000518672	protein_coding	FUT10	fucosyltransferase 10 [Source:HGNC Symbol;Acc:HGNC:19234]	-1.24676	0.556029	0.609969	0	111.08	10.76	0	32.04	39.17	32.175
ENST00000372841	protein_coding	FUT11	fucosyltransferase 11 [Source:HGNC Symbol;Acc:HGNC:19233]	0.474747	1.76429	0.702234	140.3	61.18	60.63	143.99	91.64	103.39	100.188
ENST00000394790	protein_coding	FUT11	fucosyltransferase 11 [Source:HGNC Symbol;Acc:HGNC:19233]	-0.137962	-1.35268	0.952131	21.98	0	22.19	4.24	11.61	5.03	10.8417
ENST00000358752	protein_coding	FUT4	fucosyltransferase 4 [Source:HGNC Symbol;Acc:HGNC:4015]	-0.157362	2.22338	0.893705	422.26	51.62	47	353.33	51.09	41	161.05
ENST00000557164	protein_coding	FUT8	fucosyltransferase 8 [Source:HGNC Symbol;Acc:HGNC:4019]	0.099889	2.69427	0.928379	331.21	108.48	171.36	204.84	142.26	241.42	199.928
ENST00000360689	protein_coding	FUT8	fucosyltransferase 8 [Source:HGNC Symbol;Acc:HGNC:4019]	-0.0336842	1.17642	0.979632	56.19	57.8	84.21	51.42	48.49	97.87	65.9967
ENST00000358307	protein_coding	FUT8	fucosyltransferase 8 [Source:HGNC Symbol;Acc:HGNC:4019]	1.82072	-1.0333	0.402919	14.45	0	9.52	22.96	16.02	20.2	13.8583
ENST00000302103	protein_coding	FUT9	fucosyltransferase 9 [Source:HGNC Symbol;Acc:HGNC:4020]	-0.481942	-0.809837	0.844948	0	41	1	4	26	3	12.5
ENST00000313777	protein_coding	FUZ	fuzzy planar cell polarity protein [Source:HGNC Symbol;Acc:HGNC:26219]	-0.158672	3.27077	0.877069	506.62	273.07	72.58	436.66	220.07	112.94	270.323
ENST00000533418	protein_coding	FUZ	fuzzy planar cell polarity protein [Source:HGNC Symbol;Acc:HGNC:26219]	0.777366	1.29942	0.552908	92.4	52.42	11.04	100.04	107.28	19.15	63.7217
ENST00000377270	protein_coding	FXN	frataxin [Source:HGNC Symbol;Acc:HGNC:3951]	-0.170854	3.0521	0.87149	588.4	93.77	254.73	566.65	73.5	182.52	293.262
ENST00000498653	protein_coding	FXN	frataxin [Source:HGNC Symbol;Acc:HGNC:3951]	-0.294007	2.71713	0.790745	365.48	78.35	323.95	358.92	55.77	204.77	231.207
ENST00000396366	protein_coding	FXN	frataxin [Source:HGNC Symbol;Acc:HGNC:3951]	-0.694468	0.517212	0.628671	111.95	11.09	63.36	75.9	13.16	12.57	48.005
ENST00000484259	protein_coding	FXN	frataxin [Source:HGNC Symbol;Acc:HGNC:3951]	-0.64112	-0.854812	0.744449	45.98	3.77	11.69	36.15	0	5.63	17.2033
ENST00000445140	protein_coding	FXR1	FMR1 autosomal homolog 1 [Source:HGNC Symbol;Acc:HGNC:4023]	-0.0836952	6.65047	0.913685	3858.11	2552.8	2498.05	3676.5	2099.06	2772.59	2909.52
ENST00000480918	protein_coding	FXR1	FMR1 autosomal homolog 1 [Source:HGNC Symbol;Acc:HGNC:4023]	0.206803	5.23965	0.802059	1615.43	919.76	407.21	1488.76	928.9	1042.9	1067.16
ENST00000357559	protein_coding	FXR1	FMR1 autosomal homolog 1 [Source:HGNC Symbol;Acc:HGNC:4023]	0.175816	4.25404	0.846512	813.81	403.34	393.92	818.16	442.84	505.09	562.86
ENST00000468861	protein_coding	FXR1	FMR1 autosomal homolog 1 [Source:HGNC Symbol;Acc:HGNC:4023]	0.245641	3.55423	0.91692	477.18	337.93	0	1001.19	217.11	0	338.902
ENST00000305586	protein_coding	FXR1	FMR1 autosomal homolog 1 [Source:HGNC Symbol;Acc:HGNC:4023]	-0.106262	1.62428	0.93264	139.06	69.23	78.96	171.06	42.79	77.09	96.365
ENST00000482125	protein_coding	FXR1	FMR1 autosomal homolog 1 [Source:HGNC Symbol;Acc:HGNC:4023]	-0.361768	0.236461	0.808522	28.03	6.95	110.34	22.9	24.93	30.84	37.3317
ENST00000491062	protein_coding	FXR1	FMR1 autosomal homolog 1 [Source:HGNC Symbol;Acc:HGNC:4023]	-0.193214	-0.238636	0.929379	103.82	0	0	18	22.21	13.37	26.2333
ENST00000250113	protein_coding	FXR2	FMR1 autosomal homolog 2 [Source:HGNC Symbol;Acc:HGNC:4024]	0.306984	6.31919	0.69366	3498.52	785.68	3432.39	3276.51	982.8	4958.31	2822.37
ENST00000392219	protein_coding	FXYD5	FXYD domain containing ion transport regulator 5 [Source:HGNC Symbol;Acc:HGNC:4029]	-0.178736	2.46377	0.876155	224.27	177.14	64.34	228.78	131.42	72.13	149.68
ENST00000342879	protein_coding	FXYD5	FXYD domain containing ion transport regulator 5 [Source:HGNC Symbol;Acc:HGNC:4029]	0.125856	-0.594115	0.943853	31.42	17.26	5.84	25.34	20.9	7.38	18.0233
ENST00000527717	protein_coding	FXYD6	FXYD domain containing ion transport regulator 6 [Source:HGNC Symbol;Acc:HGNC:4030]	0.244357	1.97845	0.899372	4.86	16.64	383.49	3	14.69	455.16	146.307
ENST00000526014	protein_coding	FXYD6	FXYD domain containing ion transport regulator 6 [Source:HGNC Symbol;Acc:HGNC:4030]	0.168558	0.659136	0.942976	0	4.16	157.33	0	8.17	162.31	55.3283
ENST00000530956	protein_coding	FXYD6	FXYD domain containing ion transport regulator 6 [Source:HGNC Symbol;Acc:HGNC:4030]	-0.742923	-1.17193	0.799055	0	0	51.46	0	0	29.49	13.4917
ENST00000351578	protein_coding	FYB1	FYN binding protein 1 [Source:HGNC Symbol;Acc:HGNC:4036]	0.215804	0.949726	0.926362	156.44	19.63	0	222.25	4.98	0	67.2167
ENST00000296137	protein_coding	FYCO1	FYVE and coiled-coil domain containing 1 [Source:HGNC Symbol;Acc:HGNC:14673]	-0.106549	4.22996	0.906858	711.3	390.85	720.82	803.62	382.68	408.82	569.682
ENST00000535325	protein_coding	FYCO1	FYVE and coiled-coil domain containing 1 [Source:HGNC Symbol;Acc:HGNC:14673]	-1.47269	0.274729	0.563128	100.56	0	106.1	0	28.23	0	39.1483
ENST00000433878	protein_coding	FYCO1	FYVE and coiled-coil domain containing 1 [Source:HGNC Symbol;Acc:HGNC:14673]	1.54215	0.121635	0.319588	31.04	0	30.09	98.09	12.62	45.18	36.17
ENST00000368667	protein_coding	FYN	FYN proto-oncogene, Src family tyrosine kinase [Source:HGNC Symbol;Acc:HGNC:4037]	0.209822	4.80721	0.804361	724.42	418.05	1444.9	731.78	308.41	2126.64	959.033
ENST00000368682	protein_coding	FYN	FYN proto-oncogene, Src family tyrosine kinase [Source:HGNC Symbol;Acc:HGNC:4037]	0.0583538	2.94328	0.956626	216.68	138.75	365.3	225.75	119.9	415.67	247.008
ENST00000354650	protein_coding	FYN	FYN proto-oncogene, Src family tyrosine kinase [Source:HGNC Symbol;Acc:HGNC:4037]	1.57414	-0.316863	0.552841	0	0	54.33	0	54.46	17.9	21.115
ENST00000368678	protein_coding	FYN	FYN proto-oncogene, Src family tyrosine kinase [Source:HGNC Symbol;Acc:HGNC:4037]	1.36721	-1.03301	0.528017	0	14.42	1.61	14.13	25.34	16.86	12.06
ENST00000484067	protein_coding	FYN	FYN proto-oncogene, Src family tyrosine kinase [Source:HGNC Symbol;Acc:HGNC:4037]	1.52537	-1.45023	0.523087	0	0	18.59	2.69	6.89	32.99	10.1933
ENST00000241502	protein_coding	FYTTD1	forty-two-three domain containing 1 [Source:HGNC Symbol;Acc:HGNC:25407]	0.0719444	6.14942	0.926707	3397.93	1360.47	1762.1	3306.25	1133.65	2636.24	2266.11
ENST00000415708	protein_coding	FYTTD1	forty-two-three domain containing 1 [Source:HGNC Symbol;Acc:HGNC:25407]	0.0605324	3.26276	0.952973	451.35	207.28	191.5	428.77	182.65	293.86	292.568
ENST00000428738	protein_coding	FYTTD1	forty-two-three domain containing 1 [Source:HGNC Symbol;Acc:HGNC:25407]	0.5269	1.98456	0.66394	106.98	50.95	163.48	214.61	78.05	146.56	126.772
ENST00000424384	protein_coding	FYTTD1	forty-two-three domain containing 1 [Source:HGNC Symbol;Acc:HGNC:25407]	0.228221	0.527888	0.873272	52.21	31.74	38.27	45.56	49.07	23.58	40.0717
ENST00000287934	protein_coding	FZD1	frizzled class receptor 1 [Source:HGNC Symbol;Acc:HGNC:4038]	-0.012662	1.85651	0.991766	145	86	96	129	98	63	102.833
ENST00000315323	protein_coding	FZD2	frizzled class receptor 2 [Source:HGNC Symbol;Acc:HGNC:4040]	0.163386	1.13319	0.901909	14	40	137	14	33	177	69.1667
ENST00000240093	protein_coding	FZD3	frizzled class receptor 3 [Source:HGNC Symbol;Acc:HGNC:4041]	0.795119	3.91057	0.547799	92.59	141.75	910.03	59.97	137.85	1892.37	539.093
ENST00000537916	protein_coding	FZD3	frizzled class receptor 3 [Source:HGNC Symbol;Acc:HGNC:4041]	-3.53673	-0.300742	0.24509	0	0	152.95	11.86	0	0	27.4683
ENST00000531380	protein_coding	FZD4	frizzled class receptor 4 [Source:HGNC Symbol;Acc:HGNC:4042]	0.345416	3.73609	0.720086	501	184	493	369	269	747	427.167
ENST00000295417	protein_coding	FZD5	frizzled class receptor 5 [Source:HGNC Symbol;Acc:HGNC:4043]	-0.463569	6.79069	0.758723	11800	1586	199	8295	1096	253	3871.5
ENST00000358755	protein_coding	FZD6	frizzled class receptor 6 [Source:HGNC Symbol;Acc:HGNC:4044]	0.44139	1.37811	0.779669	163.49	15.53	52.52	207.52	0	132.27	95.2217
ENST00000286201	protein_coding	FZD7	frizzled class receptor 7 [Source:HGNC Symbol;Acc:HGNC:4045]	0.416001	2.78895	0.803383	9	87	499	8	79	737	236.5
ENST00000374694	protein_coding	FZD8	frizzled class receptor 8 [Source:HGNC Symbol;Acc:HGNC:4046]	0.835701	2.24025	0.550924	28	33	299	20	38	597	169.167
ENST00000344575	protein_coding	FZD9	frizzled class receptor 9 [Source:HGNC Symbol;Acc:HGNC:4047]	0.18573	0.214711	0.901262	77	15	17	57	29	15	35
ENST00000441788	protein_coding	FZR1	fizzy and cell division cycle 20 related 1 [Source:HGNC Symbol;Acc:HGNC:24824]	-0.0438914	4.21185	0.961632	988.22	344.53	475.65	894.48	275.27	615.66	598.968
ENST00000395095	protein_coding	FZR1	fizzy and cell division cycle 20 related 1 [Source:HGNC Symbol;Acc:HGNC:24824]	0.645319	2.06403	0.591992	213.87	57.04	45.01	215.64	92.68	162.5	131.123
ENST00000367029	protein_coding	G0S2	G0/G1 switch 2 [Source:HGNC Symbol;Acc:HGNC:30229]	-0.126625	2.20759	0.930845	375	80	12	396	47	13	153.833
ENST00000206595	protein_coding	G2E3	G2/M-phase specific E3 ubiquitin protein ligase [Source:HGNC Symbol;Acc:HGNC:20338]	0.0575193	4.6627	0.946866	888.39	518.02	885.06	938.76	453.87	1035.37	786.578
ENST00000438909	protein_coding	G2E3	G2/M-phase specific E3 ubiquitin protein ligase [Source:HGNC Symbol;Acc:HGNC:20338]	0.00806447	3.74064	0.993315	436.68	333.17	379.53	406.18	302.37	449.42	384.558
ENST00000553504	protein_coding	G2E3	G2/M-phase specific E3 ubiquitin protein ligase [Source:HGNC Symbol;Acc:HGNC:20338]	1.44618	0.660487	0.371474	7.69	33.47	27.39	22	110.87	10.19	35.2683
ENST00000394123	protein_coding	G3BP1	G3BP stress granule assembly factor 1 [Source:HGNC Symbol;Acc:HGNC:30292]	-0.134849	7.62391	0.857761	11166.9	2593.42	8061.19	9932.61	1988.56	7912.65	6942.55
ENST00000356245	protein_coding	G3BP1	G3BP stress granule assembly factor 1 [Source:HGNC Symbol;Acc:HGNC:30292]	-0.00775714	7.53155	0.991793	8396.15	1791.27	10295.3	8047.89	1579.04	10432.8	6757.07
ENST00000520006	protein_coding	G3BP1	G3BP stress granule assembly factor 1 [Source:HGNC Symbol;Acc:HGNC:30292]	0.89924	0.530007	0.531833	33.26	8.02	67.69	40.99	36.99	84.35	45.2167
ENST00000395719	protein_coding	G3BP2	G3BP stress granule assembly factor 2 [Source:HGNC Symbol;Acc:HGNC:30291]	0.156208	7.27621	0.837064	8166.7	1974.14	5141.44	7763.86	2355.71	6084.22	5247.68
ENST00000357854	protein_coding	G3BP2	G3BP stress granule assembly factor 2 [Source:HGNC Symbol;Acc:HGNC:30291]	0.138372	6.51648	0.858273	5005.74	1340.53	2464.04	4654.78	1390.4	3454.55	3051.67
ENST00000359707	protein_coding	G3BP2	G3BP stress granule assembly factor 2 [Source:HGNC Symbol;Acc:HGNC:30291]	-0.501437	4.16982	0.585433	938.15	312.68	898.06	560.23	318.1	427.91	575.855
ENST00000511868	protein_coding	G3BP2	G3BP stress granule assembly factor 2 [Source:HGNC Symbol;Acc:HGNC:30291]	0.0487458	1.13147	0.970636	125.7	16.01	87.13	135.08	20	69.2	75.52
ENST00000499709	protein_coding	G3BP2	G3BP stress granule assembly factor 2 [Source:HGNC Symbol;Acc:HGNC:30291]	0.222624	0.550603	0.875652	64.55	8.08	71.59	62.63	19.21	66.06	48.6867
ENST00000253801	protein_coding	G6PC	glucose-6-phosphatase catalytic subunit [Source:HGNC Symbol;Acc:HGNC:4056]	0.378318	-1.18439	0.882149	6.42	20	0	11	24	0	10.2367
ENST00000269097	protein_coding	G6PC3	glucose-6-phosphatase catalytic subunit 3 [Source:HGNC Symbol;Acc:HGNC:24861]	0.267046	2.88257	0.805155	478.66	64.12	180.87	514.58	80.58	244.14	260.492
ENST00000590253	protein_coding	G6PC3	glucose-6-phosphatase catalytic subunit 3 [Source:HGNC Symbol;Acc:HGNC:24861]	-0.234098	0.254707	0.874786	69.39	13.96	42.8	57.63	9.5	40.33	38.935
ENST00000591696	protein_coding	G6PC3	glucose-6-phosphatase catalytic subunit 3 [Source:HGNC Symbol;Acc:HGNC:24861]	-0.951254	-1.43129	0.745132	0	0	43.55	0	0	21.46	10.835
ENST00000393562	protein_coding	G6PD	glucose-6-phosphate dehydrogenase [Source:HGNC Symbol;Acc:HGNC:4057]	0.0967596	3.69503	0.920331	477.16	281.18	372.03	420.26	330.87	358.32	373.303
ENST00000621232	protein_coding	G6PD	glucose-6-phosphate dehydrogenase [Source:HGNC Symbol;Acc:HGNC:4057]	0.0967596	3.69503	0.920331	477.16	281.18	372.03	420.26	330.87	358.32	373.303
ENST00000393564	protein_coding	G6PD	glucose-6-phosphate dehydrogenase [Source:HGNC Symbol;Acc:HGNC:4057]	0.383466	3.57037	0.696768	572.28	237.69	112.96	485.69	348.22	258.18	335.837
ENST00000439227	protein_coding	G6PD	glucose-6-phosphate dehydrogenase [Source:HGNC Symbol;Acc:HGNC:4057]	0.356027	2.00479	0.768364	193.93	75.14	57.2	179.29	111.26	86.19	117.168
ENST00000433845	protein_coding	G6PD	glucose-6-phosphate dehydrogenase [Source:HGNC Symbol;Acc:HGNC:4057]	1.07225	0.660954	0.521418	41.05	36.02	0	62.35	59.06	57.95	42.7383
ENST00000369620	protein_coding	G6PD	glucose-6-phosphate dehydrogenase [Source:HGNC Symbol;Acc:HGNC:4057]	-0.74433	-1.28773	0.745532	11.74	17.6	8.09	7.25	7.38	11.36	10.57
ENST00000390015	protein_coding	GAA	glucosidase alpha, acid [Source:HGNC Symbol;Acc:HGNC:4065]	0.216563	3.70892	0.904789	520.87	390.17	0	599.16	387.83	124.05	337.013
ENST00000302262	protein_coding	GAA	glucosidase alpha, acid [Source:HGNC Symbol;Acc:HGNC:4065]	-2.85717	1.08729	0.202338	146.29	71.71	137	0	24.74	0	63.29
ENST00000262995	protein_coding	GAB1	GRB2 associated binding protein 1 [Source:HGNC Symbol;Acc:HGNC:4066]	-0.146057	7.16145	0.90768	8543.39	3796.53	476.87	7974.54	3117.4	514.69	4070.57
ENST00000505913	protein_coding	GAB1	GRB2 associated binding protein 1 [Source:HGNC Symbol;Acc:HGNC:4066]	-0.224741	4.44154	0.861947	831.25	788.41	81.49	813	599.28	88.98	533.735
ENST00000361507	protein_coding	GAB2	GRB2 associated binding protein 2 [Source:HGNC Symbol;Acc:HGNC:14458]	-0.176344	4.49636	0.84144	1340.07	218.83	1084.81	1058.35	184.24	1040	821.05
ENST00000340149	protein_coding	GAB2	GRB2 associated binding protein 2 [Source:HGNC Symbol;Acc:HGNC:14458]	7.51674	-1.0788	0.0420477	0.01	0	0	86.84	0	0	14.475
ENST00000369575	protein_coding	GAB3	GRB2 associated binding protein 3 [Source:HGNC Symbol;Acc:HGNC:17515]	-0.0301762	2.13722	0.9877	209.85	132.46	7	370.69	63.24	0	130.54
ENST00000369568	protein_coding	GAB3	GRB2 associated binding protein 3 [Source:HGNC Symbol;Acc:HGNC:17515]	0.926805	-0.121537	0.671619	47.9	11.95	0	70.72	29.1	0	26.6117
ENST00000577035	protein_coding	GABARAP	GABA type A receptor-associated protein [Source:HGNC Symbol;Acc:HGNC:4067]	0.302904	6.29002	0.697748	3401.77	1032.53	2721.51	3316.24	1270.52	3937.43	2613.33
ENST00000302386	protein_coding	GABARAP	GABA type A receptor-associated protein [Source:HGNC Symbol;Acc:HGNC:4067]	-0.0353945	5.10909	0.966023	1294.49	541.01	1685.26	1359.82	450.42	1628.69	1159.95
ENST00000573928	protein_coding	GABARAP	GABA type A receptor-associated protein [Source:HGNC Symbol;Acc:HGNC:4067]	0.104716	4.24652	0.908258	768.17	266.9	832.89	729.3	333.76	798.81	621.638
ENST00000571253	protein_coding	GABARAP	GABA type A receptor-associated protein [Source:HGNC Symbol;Acc:HGNC:4067]	0.508001	3.34157	0.617471	355.99	62.25	520.55	349.12	122.71	766.81	362.905
ENST00000266458	protein_coding	GABARAPL1	GABA type A receptor associated protein like 1 [Source:HGNC Symbol;Acc:HGNC:4068]	0.0242362	6.32922	0.975164	3870.15	1481.46	2298.58	3892.92	1285.94	2671.22	2583.38
ENST00000546017	protein_coding	GABARAPL1	GABA type A receptor associated protein like 1 [Source:HGNC Symbol;Acc:HGNC:4068]	-0.0174067	1.84129	0.99217	300.6	4.42	111.45	312.65	0	95.74	137.477
ENST00000421801	protein_coding	GABARAPL1	GABA type A receptor associated protein like 1 [Source:HGNC Symbol;Acc:HGNC:4068]	-0.292946	-0.294114	0.858504	27.32	24.89	18.45	33.21	9.75	28.63	23.7083
ENST00000037243	protein_coding	GABARAPL2	GABA type A receptor associated protein like 2 [Source:HGNC Symbol;Acc:HGNC:13291]	-0.17959	5.41863	0.825747	1973.67	781.06	1703.77	1868.4	629.68	1392.7	1391.55
ENST00000565057	protein_coding	GABARAPL2	GABA type A receptor associated protein like 2 [Source:HGNC Symbol;Acc:HGNC:13291]	0.333733	-0.718316	0.858396	17.47	8.94	20.91	28.95	9.73	21.26	17.8767
ENST00000377012	protein_coding	GABBR1	gamma-aminobutyric acid type B receptor subunit 1 [Source:HGNC Symbol;Acc:HGNC:4070]	-0.0787029	-0.149697	0.960655	8.54	24	48.76	4.07	25.26	40.13	25.1267
ENST00000259455	protein_coding	GABBR2	gamma-aminobutyric acid type B receptor subunit 2 [Source:HGNC Symbol;Acc:HGNC:4507]	0.176772	0.383652	0.903456	100.71	16	4	95	22	9	41.1183
ENST00000400075	protein_coding	GABPA	GA binding protein transcription factor subunit alpha [Source:HGNC Symbol;Acc:HGNC:4071]	-0.0527035	6.08572	0.94636	3893	1472.66	968.24	3705.1	1221.42	1267.08	2087.92
ENST00000354828	protein_coding	GABPA	GA binding protein transcription factor subunit alpha [Source:HGNC Symbol;Acc:HGNC:4071]	0.760794	3.16874	0.46692	308.08	112.45	239.76	441.3	250.27	289.55	273.568
ENST00000220429	protein_coding	GABPB1	GA binding protein transcription factor subunit beta 1 [Source:HGNC Symbol;Acc:HGNC:4074]	0.345287	3.88142	0.715825	659.84	154.03	561.22	615.33	202.11	861.48	509.002
ENST00000396464	protein_coding	GABPB1	GA binding protein transcription factor subunit beta 1 [Source:HGNC Symbol;Acc:HGNC:4074]	0.0488776	3.16979	0.962495	426.39	150.98	286.9	353.88	136.83	402.04	292.837
ENST00000380877	protein_coding	GABPB1	GA binding protein transcription factor subunit beta 1 [Source:HGNC Symbol;Acc:HGNC:4074]	0.780879	1.23829	0.553191	50.98	33.24	77.78	82.8	49.78	146.77	73.5583
ENST00000560825	protein_coding	GABPB1	GA binding protein transcription factor subunit beta 1 [Source:HGNC Symbol;Acc:HGNC:4074]	0.158738	0.858947	0.907669	79.52	11.39	92.69	34.98	22.61	125.34	61.0883
ENST00000368918	protein_coding	GABPB2	GA binding protein transcription factor subunit beta 2 [Source:HGNC Symbol;Acc:HGNC:28441]	-0.146116	3.45626	0.883722	385.53	273.8	357.58	341.15	228.27	341.42	321.292
ENST00000368916	protein_coding	GABPB2	GA binding protein transcription factor subunit beta 2 [Source:HGNC Symbol;Acc:HGNC:28441]	0.06921	1.15227	0.958235	115.94	29.96	68.1	128.33	25.89	71.67	73.315
ENST00000507460	protein_coding	GABRA2	gamma-aminobutyric acid type A receptor alpha2 subunit [Source:HGNC Symbol;Acc:HGNC:4076]	-0.315337	4.11809	0.732855	318.52	643.59	449.82	322	460	384	429.655
ENST00000510861	protein_coding	GABRA2	gamma-aminobutyric acid type A receptor alpha2 subunit [Source:HGNC Symbol;Acc:HGNC:4076]	-1.25732	2.07498	0.653744	0	205.82	250.2	0	122.5	0	96.42
ENST00000514090	protein_coding	GABRA2	gamma-aminobutyric acid type A receptor alpha2 subunit [Source:HGNC Symbol;Acc:HGNC:4076]	1.07343	0.638526	0.657843	109.69	0.02	0	96.57	0	130.35	56.105
ENST00000381620	protein_coding	GABRA2	gamma-aminobutyric acid type A receptor alpha2 subunit [Source:HGNC Symbol;Acc:HGNC:4076]	2.25233	0.0128143	0.200681	12.27	13.07	0	56.95	43.89	40.44	27.77
ENST00000356504	protein_coding	GABRA2	gamma-aminobutyric acid type A receptor alpha2 subunit [Source:HGNC Symbol;Acc:HGNC:4076]	-0.577295	-0.457725	0.787315	2.92	36.89	29.89	0	30.65	4.14	17.415
ENST00000540012	protein_coding	GABRA2	gamma-aminobutyric acid type A receptor alpha2 subunit [Source:HGNC Symbol;Acc:HGNC:4076]	0.428477	-1.00952	0.862007	0	20.02	11.47	0	27.08	12.19	11.7933
ENST00000264318	protein_coding	GABRA4	gamma-aminobutyric acid type A receptor alpha4 subunit [Source:HGNC Symbol;Acc:HGNC:4078]	-0.25763	-0.0886255	0.933644	0	63	0	0	51	0	19
ENST00000400081	protein_coding	GABRA5	gamma-aminobutyric acid type A receptor alpha5 subunit [Source:HGNC Symbol;Acc:HGNC:4079]	0.0548112	0.930476	0.981068	200.28	3.36	2	207.75	2.51	0	69.3167
ENST00000335625	protein_coding	GABRA5	gamma-aminobutyric acid type A receptor alpha5 subunit [Source:HGNC Symbol;Acc:HGNC:4079]	-0.860637	-0.414188	0.696609	81.34	12.4	0	28.51	12.49	0	22.4567
ENST00000393959	protein_coding	GABRB2	gamma-aminobutyric acid type A receptor beta2 subunit [Source:HGNC Symbol;Acc:HGNC:4082]	-0.388289	1.68944	0.818123	336.86	40	5	224.79	40	3	108.275
ENST00000274547	protein_coding	GABRB2	gamma-aminobutyric acid type A receptor beta2 subunit [Source:HGNC Symbol;Acc:HGNC:4082]	0.517023	0.75438	0.857689	153.36	0	0	215.26	0	0	61.4367
ENST00000628124	protein_coding	GABRB3	gamma-aminobutyric acid type A receptor beta3 subunit [Source:HGNC Symbol;Acc:HGNC:4083]	1.29563	-0.237606	0.567864	16.09	19.6	0	59.94	38	0	22.2717
ENST00000299267	protein_coding	GABRB3	gamma-aminobutyric acid type A receptor beta3 subunit [Source:HGNC Symbol;Acc:HGNC:4083]	-0.15828	-0.583514	0.95015	56.77	6.4	0	63.88	0	0	21.175
ENST00000400188	protein_coding	GABRB3	gamma-aminobutyric acid type A receptor beta3 subunit [Source:HGNC Symbol;Acc:HGNC:4083]	-1.02746	-0.839515	0.719342	72.32	0	0	34.18	0	0	17.75
ENST00000615808	protein_coding	GABRG3	gamma-aminobutyric acid type A receptor gamma3 subunit [Source:HGNC Symbol;Acc:HGNC:4088]	-0.0911624	0.265727	0.974946	0	74	0	0	66	3	23.8333
ENST00000598523	protein_coding	GABRQ	gamma-aminobutyric acid type A receptor theta subunit [Source:HGNC Symbol;Acc:HGNC:14454]	-0.171841	3.36542	0.933477	1050	118	1	836	129	3	356.167
ENST00000370986	protein_coding	GADD45A	growth arrest and DNA damage inducible alpha [Source:HGNC Symbol;Acc:HGNC:4095]	-0.0132777	4.85959	0.990463	2364.2	432.43	172.06	1975.73	528.59	177.5	941.752
ENST00000617962	protein_coding	GADD45A	growth arrest and DNA damage inducible alpha [Source:HGNC Symbol;Acc:HGNC:4095]	1.87831	-0.541075	0.439533	0	0	28.77	68.14	0	37.69	22.4333
ENST00000215631	protein_coding	GADD45B	growth arrest and DNA damage inducible beta [Source:HGNC Symbol;Acc:HGNC:4096]	-0.0836036	2.29706	0.943001	180.27	168.01	32.65	232.21	119.01	53.77	130.987
ENST00000252506	protein_coding	GADD45G	growth arrest and DNA damage inducible gamma [Source:HGNC Symbol;Acc:HGNC:4097]	-0.182471	3.50144	0.92499	37.76	10	1420.07	31.58	16.15	1195.17	451.788
ENST00000316939	protein_coding	GADD45GIP1	GADD45G interacting protein 1 [Source:HGNC Symbol;Acc:HGNC:29996]	0.141895	4.89592	0.866124	1650	465	698	1486	603	758	943.333
ENST00000454381	protein_coding	GADL1	glutamate decarboxylase like 1 [Source:HGNC Symbol;Acc:HGNC:27949]	0.0797308	-0.0834146	0.978263	0	56.38	0	0	56.9	1.67	19.1583
ENST00000282538	protein_coding	GADL1	glutamate decarboxylase like 1 [Source:HGNC Symbol;Acc:HGNC:27949]	1.03198	-1.19812	0.64974	2	12.05	5.97	0	20.1	25.33	10.9083
ENST00000314167	protein_coding	GAK	cyclin G associated kinase [Source:HGNC Symbol;Acc:HGNC:4113]	-0.0137554	5.83041	0.986184	3573.81	636.49	1951.26	3115.59	647.13	2120.38	2007.44
ENST00000511163	protein_coding	GAK	cyclin G associated kinase [Source:HGNC Symbol;Acc:HGNC:4113]	-1.23275	1.93787	0.465829	405.5	8.47	207.97	149.45	0	113.09	147.413
ENST00000510799	protein_coding	GAK	cyclin G associated kinase [Source:HGNC Symbol;Acc:HGNC:4113]	-0.379292	-0.14678	0.811508	73.42	3.96	26.03	37.98	3.67	34.45	29.9183
ENST00000265643	protein_coding	GAL	galanin and GMAP prepropeptide [Source:HGNC Symbol;Acc:HGNC:4114]	0.0872982	3.73629	0.927793	427	358	282	336	413	278	349
ENST00000261304	protein_coding	GALC	galactosylceramidase [Source:HGNC Symbol;Acc:HGNC:4115]	-0.199724	1.50951	0.900307	56.27	133.98	11.89	41.38	115.18	10.29	61.4983
ENST00000617979	protein_coding	GALE	UDP-galactose-4-epimerase [Source:HGNC Symbol;Acc:HGNC:4116]	-0.0253425	4.56622	0.976865	837.65	516.51	828.47	708.66	530.93	778.88	700.183
ENST00000456977	protein_coding	GALE	UDP-galactose-4-epimerase [Source:HGNC Symbol;Acc:HGNC:4116]	0.156623	0.235279	0.940225	33.84	0	89.49	0	11.18	104.84	39.8917
ENST00000418277	protein_coding	GALE	UDP-galactose-4-epimerase [Source:HGNC Symbol;Acc:HGNC:4116]	0.690591	0.141149	0.64951	25.31	12.15	39.44	35.3	8.35	94.11	35.7767
ENST00000374497	protein_coding	GALE	UDP-galactose-4-epimerase [Source:HGNC Symbol;Acc:HGNC:4116]	1.2883	-0.104942	0.434238	53.95	0	6.71	24.73	18.68	73	29.5117
ENST00000429356	protein_coding	GALE	UDP-galactose-4-epimerase [Source:HGNC Symbol;Acc:HGNC:4116]	0.0309332	-0.780003	0.987112	8.35	2.85	46.86	7.23	9.49	30.47	17.5417
ENST00000445705	protein_coding	GALE	UDP-galactose-4-epimerase [Source:HGNC Symbol;Acc:HGNC:4116]	-0.616604	-1.21433	0.785147	14.18	9.59	24.7	4.9	12.48	3.18	11.505
ENST00000225614	protein_coding	GALK1	galactokinase 1 [Source:HGNC Symbol;Acc:HGNC:4118]	-0.0764741	3.42552	0.950924	786.56	215.65	41.73	585.52	248.85	47.15	320.91
ENST00000592997	protein_coding	GALK1	galactokinase 1 [Source:HGNC Symbol;Acc:HGNC:4118]	-0.134141	2.0497	0.911112	267.82	92.89	38.44	228.42	93.5	13.53	122.433
ENST00000588479	protein_coding	GALK1	galactokinase 1 [Source:HGNC Symbol;Acc:HGNC:4118]	-0.254593	-0.612171	0.887758	26.92	21.79	9.83	29	18.08	0	17.6033
ENST00000560031	protein_coding	GALK2	galactokinase 2 [Source:HGNC Symbol;Acc:HGNC:4119]	0.16953	3.35161	0.867254	292.54	279	198.67	338.96	241.02	362.58	285.462
ENST00000327171	protein_coding	GALK2	galactokinase 2 [Source:HGNC Symbol;Acc:HGNC:4119]	-0.060705	3.07802	0.954041	303.87	262.66	112.29	311.82	228.69	115.99	222.553
ENST00000396509	protein_coding	GALK2	galactokinase 2 [Source:HGNC Symbol;Acc:HGNC:4119]	0.494776	2.09946	0.762683	258.21	73.3	0	169.69	111.32	155.11	127.938
ENST00000544523	protein_coding	GALK2	galactokinase 2 [Source:HGNC Symbol;Acc:HGNC:4119]	0.292368	1.20582	0.847163	173.46	0	77.34	91.29	58.63	55.55	76.045
ENST00000559454	protein_coding	GALK2	galactokinase 2 [Source:HGNC Symbol;Acc:HGNC:4119]	7.03125	-1.51078	0.102027	0	0	0	60.3	0	0	10.05
ENST00000272252	protein_coding	GALM	galactose mutarotase [Source:HGNC Symbol;Acc:HGNC:24063]	0.0272137	3.95653	0.976894	725.4	248.14	557.94	664.52	263.46	559.54	503.167
ENST00000268695	protein_coding	GALNS	galactosamine (N-acetyl)-6-sulfatase [Source:HGNC Symbol;Acc:HGNC:4122]	-0.356141	1.4836	0.780276	220.27	32.67	75.29	142.18	33.02	61.13	94.0933
ENST00000269195	protein_coding	GALNT1	polypeptide N-acetylgalactosaminyltransferase 1 [Source:HGNC Symbol;Acc:HGNC:4123]	0.183131	5.44081	0.822116	2635.08	517.07	1126.66	1979.4	582.58	2143.2	1497.33
ENST00000591924	protein_coding	GALNT1	polypeptide N-acetylgalactosaminyltransferase 1 [Source:HGNC Symbol;Acc:HGNC:4123]	0.138802	-0.615552	0.938477	31.68	9.85	15.05	10.46	11.68	36.58	19.2167
ENST00000297107	protein_coding	GALNT10	polypeptide N-acetylgalactosaminyltransferase 10 [Source:HGNC Symbol;Acc:HGNC:19873]	-0.259589	3.16516	0.827985	876.4	96.91	80.89	740.09	73.82	52.83	320.157
ENST00000425427	protein_coding	GALNT10	polypeptide N-acetylgalactosaminyltransferase 10 [Source:HGNC Symbol;Acc:HGNC:19873]	0.0236614	-0.472572	0.991369	27.6	29.76	1.11	6.91	37.57	0	17.1583
ENST00000430044	protein_coding	GALNT11	polypeptide N-acetylgalactosaminyltransferase 11 [Source:HGNC Symbol;Acc:HGNC:19875]	-0.36871	3.17942	0.722865	507.65	215.21	216.31	400.63	149.04	177.93	277.795
ENST00000422997	protein_coding	GALNT11	polypeptide N-acetylgalactosaminyltransferase 11 [Source:HGNC Symbol;Acc:HGNC:19875]	-0.385279	-0.155576	0.80956	59.03	18.5	18.08	9.42	19.35	33.45	26.305
ENST00000375011	protein_coding	GALNT12	polypeptide N-acetylgalactosaminyltransferase 12 [Source:HGNC Symbol;Acc:HGNC:19877]	-0.0681004	2.36208	0.96593	507.19	42	22	527.06	22.06	10.16	188.412
ENST00000392825	protein_coding	GALNT13	polypeptide N-acetylgalactosaminyltransferase 13 [Source:HGNC Symbol;Acc:HGNC:23242]	-0.141791	3.57154	0.885266	642.55	303.03	145.5	537.11	283.63	112.29	337.352
ENST00000409237	protein_coding	GALNT13	polypeptide N-acetylgalactosaminyltransferase 13 [Source:HGNC Symbol;Acc:HGNC:23242]	0.0495704	1.82302	0.967872	267.8	49.5	35.26	167.72	70.02	84.7	112.5
ENST00000349752	protein_coding	GALNT14	polypeptide N-acetylgalactosaminyltransferase 14 [Source:HGNC Symbol;Acc:HGNC:22946]	0.168335	1.63493	0.893207	132.93	9.7	185.14	176.46	5	186.29	115.92
ENST00000324589	protein_coding	GALNT14	polypeptide N-acetylgalactosaminyltransferase 14 [Source:HGNC Symbol;Acc:HGNC:22946]	-0.527575	-0.961614	0.833527	57.58	0	0	15.05	0	23.61	16.04
ENST00000406653	protein_coding	GALNT14	polypeptide N-acetylgalactosaminyltransferase 14 [Source:HGNC Symbol;Acc:HGNC:22946]	-7.64405	-0.987312	0.038807	48.47	0	46.32	0	0	0	15.7983
ENST00000337827	protein_coding	GALNT16	polypeptide N-acetylgalactosaminyltransferase 16 [Source:HGNC Symbol;Acc:HGNC:23233]	-0.0228834	-0.560235	0.989653	4.01	26	24	4.78	26	18.74	17.255
ENST00000227756	protein_coding	GALNT18	polypeptide N-acetylgalactosaminyltransferase 18 [Source:HGNC Symbol;Acc:HGNC:30488]	-0.0795922	3.04057	0.950921	663.72	143.38	22	544.85	148.34	44	261.048
ENST00000366672	protein_coding	GALNT2	polypeptide N-acetylgalactosaminyltransferase 2 [Source:HGNC Symbol;Acc:HGNC:4124]	0.318976	4.40755	0.720685	894.57	337.08	602.88	932.97	463.17	737.71	661.397
ENST00000529983	protein_coding	GALNT4	polypeptide N-acetylgalactosaminyltransferase 4 [Source:HGNC Symbol;Acc:HGNC:4126]	0.184826	2.23156	0.875219	144.16	60.87	241.13	173.19	68.41	249.11	156.145
ENST00000259056	protein_coding	GALNT5	polypeptide N-acetylgalactosaminyltransferase 5 [Source:HGNC Symbol;Acc:HGNC:4127]	0.0663256	3.02666	0.968553	74	358	36	64	369	30	155.167
ENST00000543196	protein_coding	GALNT6	polypeptide N-acetylgalactosaminyltransferase 6 [Source:HGNC Symbol;Acc:HGNC:4128]	0.0558458	2.89278	0.97792	562.03	136.01	0	488.6	165.49	6.55	226.447
ENST00000605617	protein_coding	GALNT6	polypeptide N-acetylgalactosaminyltransferase 6 [Source:HGNC Symbol;Acc:HGNC:4128]	0.90001	-0.947287	0.697655	24.61	7.91	0	33.02	18.93	0	14.0783
ENST00000265000	protein_coding	GALNT7	polypeptide N-acetylgalactosaminyltransferase 7 [Source:HGNC Symbol;Acc:HGNC:4129]	0.362275	3.02921	0.732692	339.14	81.55	337.43	367.57	130.79	402.31	276.465
ENST00000505308	protein_coding	GALNT7	polypeptide N-acetylgalactosaminyltransferase 7 [Source:HGNC Symbol;Acc:HGNC:4129]	0.561749	-0.554412	0.749173	25.86	0	31.59	27.47	6.94	37.74	21.6
ENST00000433855	protein_coding	GALNT8	polypeptide N-acetylgalactosaminyltransferase 8 [Source:HGNC Symbol;Acc:HGNC:4130]	-0.080965	-0.152846	0.977124	6.68	53.9	0	0	51.64	0	18.7033
ENST00000511251	protein_coding	GALNTL6	polypeptide N-acetylgalactosaminyltransferase like 6 [Source:HGNC Symbol;Acc:HGNC:33844]	0.352569	0.760024	0.799819	36.73	53.99	23.05	30.98	61.98	55.19	43.6533
ENST00000299727	protein_coding	GALR1	galanin receptor 1 [Source:HGNC Symbol;Acc:HGNC:4132]	0.0206215	4.34806	0.993193	2213	117	0	2219	105	2	776
ENST00000378842	protein_coding	GALT	galactose-1-phosphate uridylyltransferase [Source:HGNC Symbol;Acc:HGNC:4135]	-0.0135346	2.76909	0.990176	491.71	86.57	129.86	433.54	70.16	200.75	235.432
ENST00000450095	protein_coding	GALT	galactose-1-phosphate uridylyltransferase [Source:HGNC Symbol;Acc:HGNC:4135]	0.299177	2.27377	0.798516	226.8	57.61	158.39	266.25	67.36	198.87	162.547
ENST00000252288	protein_coding	GAMT	guanidinoacetate N-methyltransferase [Source:HGNC Symbol;Acc:HGNC:4136]	0.392741	3.57999	0.689395	597.14	220.52	134.17	620.53	328.51	188.07	348.157
ENST00000447102	protein_coding	GAMT	guanidinoacetate N-methyltransferase [Source:HGNC Symbol;Acc:HGNC:4136]	0.295478	0.809331	0.830501	73.86	39.48	24.83	82.47	47.49	33.93	50.3433
ENST00000568107	protein_coding	GAN	gigaxonin [Source:HGNC Symbol;Acc:HGNC:4137]	-0.0747364	5.68575	0.925738	3108	595.83	1972.51	2808	529.27	1941	1825.77
ENST00000356638	protein_coding	GANAB	glucosidase II alpha subunit [Source:HGNC Symbol;Acc:HGNC:4138]	0.140173	5.00534	0.866888	1838.86	509.43	675.68	1570.26	623.96	917.6	1022.63
ENST00000346178	protein_coding	GANAB	glucosidase II alpha subunit [Source:HGNC Symbol;Acc:HGNC:4138]	0.0563627	4.42614	0.949454	608.43	354.54	1113.68	524.62	291.79	1386.86	713.32
ENST00000540933	protein_coding	GANAB	glucosidase II alpha subunit [Source:HGNC Symbol;Acc:HGNC:4138]	1.13702	-0.952634	0.693889	30.34	0	0	66.35	0	0	16.115
ENST00000318010	protein_coding	GANC	glucosidase alpha, neutral C [Source:HGNC Symbol;Acc:HGNC:4139]	-0.0237165	3.01327	0.98218	521.03	115.15	191.22	503.89	96.01	215.08	273.73
ENST00000440615	protein_coding	GANC	glucosidase alpha, neutral C [Source:HGNC Symbol;Acc:HGNC:4139]	0.317273	1.65504	0.800206	181.82	39.75	57.49	196.51	41.66	110.74	104.662
ENST00000566442	protein_coding	GANC	glucosidase alpha, neutral C [Source:HGNC Symbol;Acc:HGNC:4139]	-0.279999	0.552154	0.844177	82.33	28.46	39.87	73.16	21.72	27.38	45.4867
ENST00000562859	protein_coding	GANC	glucosidase alpha, neutral C [Source:HGNC Symbol;Acc:HGNC:4139]	-0.0652425	-0.158553	0.967384	42.92	15.67	24.47	41.93	12.08	27.02	27.3483
ENST00000305124	protein_coding	GAP43	growth associated protein 43 [Source:HGNC Symbol;Acc:HGNC:4140]	0.159497	4.8661	0.870496	2381.18	319.94	238.01	2421.19	364.53	386.29	1018.52
ENST00000229239	protein_coding	GAPDH	glyceraldehyde-3-phosphate dehydrogenase [Source:HGNC Symbol;Acc:HGNC:4141]	-0.0455397	9.95679	0.949697	34114.9	19886.8	41124.2	31673.9	16776.8	44165.5	31290.4
ENST00000619601	protein_coding	GAPDH	glyceraldehyde-3-phosphate dehydrogenase [Source:HGNC Symbol;Acc:HGNC:4141]	0.153436	9.84684	0.83194	37563.7	20762.6	17992.3	34701.2	18183.1	36426.2	27604.8
ENST00000396859	protein_coding	GAPDH	glyceraldehyde-3-phosphate dehydrogenase [Source:HGNC Symbol;Acc:HGNC:4141]	0.398452	9.47876	0.589187	24656	17763.9	6430.76	24589.5	19946.7	22427	19302.3
ENST00000396856	protein_coding	GAPDH	glyceraldehyde-3-phosphate dehydrogenase [Source:HGNC Symbol;Acc:HGNC:4141]	0.220471	7.13768	0.811335	2000.04	3955.58	4071.34	1931.64	5208.37	2953.04	3353.33
ENST00000396861	protein_coding	GAPDH	glyceraldehyde-3-phosphate dehydrogenase [Source:HGNC Symbol;Acc:HGNC:4141]	-0.51519	5.14799	0.535537	1012.87	1316.67	825.81	721.57	890.85	530.59	883.06
ENST00000396858	protein_coding	GAPDH	glyceraldehyde-3-phosphate dehydrogenase [Source:HGNC Symbol;Acc:HGNC:4141]	0.948649	-0.239997	0.56254	4.64	19.95	16.43	41.43	19.95	42.51	24.1517
ENST00000396776	protein_coding	GAPT	GRB2 binding adaptor protein, transmembrane [Source:HGNC Symbol;Acc:HGNC:26588]	0.0102184	-1.0703	0.997467	0	30.83	0	0	30	0	10.1383
ENST00000394104	protein_coding	GAPVD1	GTPase activating protein and VPS9 domains 1 [Source:HGNC Symbol;Acc:HGNC:23375]	0.0229314	5.96535	0.976766	2979.98	1141.41	1844.13	2877.5	1155.47	1808.78	1967.88
ENST00000394105	protein_coding	GAPVD1	GTPase activating protein and VPS9 domains 1 [Source:HGNC Symbol;Acc:HGNC:23375]	0.152565	4.99708	0.855333	1195.84	636.73	954.95	1088.26	743.38	1083.68	950.473
ENST00000297933	protein_coding	GAPVD1	GTPase activating protein and VPS9 domains 1 [Source:HGNC Symbol;Acc:HGNC:23375]	0.251474	4.67193	0.770663	1069.39	615.18	258.09	1364.84	496.65	733.03	756.197
ENST00000470056	protein_coding	GAPVD1	GTPase activating protein and VPS9 domains 1 [Source:HGNC Symbol;Acc:HGNC:23375]	-0.139184	4.03291	0.881238	588.64	258.46	889.34	572.31	229.9	725.97	544.103
ENST00000312123	protein_coding	GAPVD1	GTPase activating protein and VPS9 domains 1 [Source:HGNC Symbol;Acc:HGNC:23375]	0.0219592	3.87292	0.981523	980.92	85.46	610.11	761.05	211.73	477.29	521.093
ENST00000394083	protein_coding	GAPVD1	GTPase activating protein and VPS9 domains 1 [Source:HGNC Symbol;Acc:HGNC:23375]	0.291995	2.44865	0.902084	581.36	0	6.11	385.83	0	316.64	214.99
ENST00000467750	protein_coding	GAPVD1	GTPase activating protein and VPS9 domains 1 [Source:HGNC Symbol;Acc:HGNC:23375]	-0.208459	1.71344	0.867286	89.18	127.9	41.88	76.28	100.03	52.55	81.3033
ENST00000461379	protein_coding	GAPVD1	GTPase activating protein and VPS9 domains 1 [Source:HGNC Symbol;Acc:HGNC:23375]	0.303355	0.444644	0.833763	77.18	11.3	37.88	62.16	24.19	48.64	43.5583
ENST00000394084	protein_coding	GAPVD1	GTPase activating protein and VPS9 domains 1 [Source:HGNC Symbol;Acc:HGNC:23375]	-0.422508	-0.355709	0.800907	19.03	28.81	28.15	7.3	26.18	13.1	20.4283
ENST00000431329	protein_coding	GAPVD1	GTPase activating protein and VPS9 domains 1 [Source:HGNC Symbol;Acc:HGNC:23375]	-0.0770469	-1.25209	0.973572	0	0	44.23	14.67	8.03	5.5	12.0717
ENST00000394631	protein_coding	GAR1	GAR1 ribonucleoprotein [Source:HGNC Symbol;Acc:HGNC:14264]	-0.538552	2.83186	0.622103	222.31	63.09	652.45	243.07	55.78	306.37	257.178
ENST00000226796	protein_coding	GAR1	GAR1 ribonucleoprotein [Source:HGNC Symbol;Acc:HGNC:14264]	-0.566115	0.0158881	0.774741	85.81	0.46	55.12	17.88	29.32	0	31.4317
ENST00000399218	protein_coding	GAREM1	GRB2 associated regulator of MAPK1 subtype 1 [Source:HGNC Symbol;Acc:HGNC:26136]	0.0324997	3.93325	0.972472	1153.06	144.91	351.69	1119.77	140.96	388.42	549.802
ENST00000269209	protein_coding	GAREM1	GRB2 associated regulator of MAPK1 subtype 1 [Source:HGNC Symbol;Acc:HGNC:26136]	-0.0701224	1.08019	0.95804	132.57	20.45	72.31	87.66	23.03	91.54	71.26
ENST00000401533	protein_coding	GAREM2	GRB2 associated regulator of MAPK1 subtype 2 [Source:HGNC Symbol;Acc:HGNC:27172]	-0.207948	2.72595	0.850982	121.19	144.21	395.62	125.58	118.61	314.79	203.333
ENST00000407684	protein_coding	GAREM2	GRB2 associated regulator of MAPK1 subtype 2 [Source:HGNC Symbol;Acc:HGNC:27172]	1.3017	0.134271	0.408132	9.81	26.79	13.38	7.42	73.39	22.21	25.5
ENST00000389266	protein_coding	GARS	glycyl-tRNA synthetase [Source:HGNC Symbol;Acc:HGNC:4162]	0.247477	7.52294	0.74301	9757.65	1907.4	6441.6	9048.31	2567.74	8689.73	6402.07
ENST00000381815	protein_coding	GART	phosphoribosylglycinamide formyltransferase, phosphoribosylglycinamide synthetase, phosphoribosylaminoimidazole synthetase [Source:HGNC Symbol;Acc:HGNC:4163]	0.0838788	7.15404	0.912343	8142.86	2509.15	2715.08	7492.77	2681.16	3439.96	4496.83
ENST00000361093	protein_coding	GART	phosphoribosylglycinamide formyltransferase, phosphoribosylglycinamide synthetase, phosphoribosylaminoimidazole synthetase [Source:HGNC Symbol;Acc:HGNC:4163]	0.161068	4.55867	0.853947	881	471.51	697.74	656.9	644.25	707.08	676.413
ENST00000381839	protein_coding	GART	phosphoribosylglycinamide formyltransferase, phosphoribosylglycinamide synthetase, phosphoribosylaminoimidazole synthetase [Source:HGNC Symbol;Acc:HGNC:4163]	1.0939	0.0780709	0.599388	33.2	0	42.24	114.24	17.08	0	34.46
ENST00000441403	protein_coding	GART	phosphoribosylglycinamide formyltransferase, phosphoribosylglycinamide synthetase, phosphoribosylaminoimidazole synthetase [Source:HGNC Symbol;Acc:HGNC:4163]	-0.118958	-0.696009	0.948838	27.17	10.45	21.54	15.46	12.45	20.1	17.8617
ENST00000298743	protein_coding	GAS1	growth arrest specific 1 [Source:HGNC Symbol;Acc:HGNC:4165]	-0.0242827	2.07418	0.983809	76	27	368	62	33	343	151.5
ENST00000406549	protein_coding	GAS2L1	growth arrest specific 2 like 1 [Source:HGNC Symbol;Acc:HGNC:16955]	-1.22879	-0.0997574	0.575654	118.64	8.91	0	49.79	0	8.47	30.9683
ENST00000611648	protein_coding	GAS2L1	growth arrest specific 2 like 1 [Source:HGNC Symbol;Acc:HGNC:16955]	0.417437	-0.130231	0.807923	67.94	0	17.97	74.16	12.79	5.25	29.685
ENST00000618518	protein_coding	GAS2L1	growth arrest specific 2 like 1 [Source:HGNC Symbol;Acc:HGNC:16955]	0.0100134	-0.471893	0.995362	45.44	6.94	17.46	41.78	10.5	10.4	22.0867
ENST00000266754	protein_coding	GAS2L3	growth arrest specific 2 like 3 [Source:HGNC Symbol;Acc:HGNC:27475]	0.271215	3.09432	0.833787	98.39	313.04	89.04	57.17	345.17	214.31	186.187
ENST00000547754	protein_coding	GAS2L3	growth arrest specific 2 like 3 [Source:HGNC Symbol;Acc:HGNC:27475]	-0.237803	-0.344188	0.895812	0	31.75	32.27	8.01	20.52	32.79	20.89
ENST00000550295	protein_coding	GAS2L3	growth arrest specific 2 like 3 [Source:HGNC Symbol;Acc:HGNC:27475]	0.0796577	-0.558471	0.964015	10	31.29	8.48	3	35.32	7.27	15.8933
ENST00000537247	protein_coding	GAS2L3	growth arrest specific 2 like 3 [Source:HGNC Symbol;Acc:HGNC:27475]	0.685784	-1.18678	0.761047	0	15.98	8.71	9.99	25.24	2.51	10.405
ENST00000327773	protein_coding	GAS6	growth arrest specific 6 [Source:HGNC Symbol;Acc:HGNC:4168]	-0.16243	1.5809	0.897509	266.46	6.44	86.7	183.57	8.04	117.59	111.467
ENST00000437099	protein_coding	GAS7	growth arrest specific 7 [Source:HGNC Symbol;Acc:HGNC:4169]	-0.00338579	5.28629	0.998178	4307.55	77	377.56	4031.71	73.49	538.11	1567.57
ENST00000432992	protein_coding	GAS7	growth arrest specific 7 [Source:HGNC Symbol;Acc:HGNC:4169]	0.558711	2.29331	0.802865	438.63	0	33.39	542.55	0	137.6	192.028
ENST00000578599	protein_coding	GAS7	growth arrest specific 7 [Source:HGNC Symbol;Acc:HGNC:4169]	0.0572778	0.884607	0.98283	201.87	0	0	200.63	0	4.8	67.8833
ENST00000579158	protein_coding	GAS7	growth arrest specific 7 [Source:HGNC Symbol;Acc:HGNC:4169]	0.211091	0.42915	0.924063	131.97	0	3.05	123.73	0	29.18	47.9883
ENST00000580865	protein_coding	GAS7	growth arrest specific 7 [Source:HGNC Symbol;Acc:HGNC:4169]	0.443036	0.286213	0.853124	110.7	0	0	133.11	0.51	13.16	42.9133
ENST00000585266	protein_coding	GAS7	growth arrest specific 7 [Source:HGNC Symbol;Acc:HGNC:4169]	-8.42594	-0.312596	0.0748611	163.13	0	0	0	0	0	27.1883
ENST00000542249	protein_coding	GAS7	growth arrest specific 7 [Source:HGNC Symbol;Acc:HGNC:4169]	8.07713	-0.629498	0.0784661	0	0	0	125.12	0	0	20.8533
ENST00000268699	protein_coding	GAS8	growth arrest specific 8 [Source:HGNC Symbol;Acc:HGNC:4166]	0.333626	2.53752	0.768876	274.26	49.69	228.36	295.84	67.3	303.72	203.195
ENST00000430121	protein_coding	GASK1A	golgi associated kinase 1A [Source:HGNC Symbol;Acc:HGNC:24485]	0.603757	-0.171457	0.784984	38.78	21.88	0	41.14	38.43	0	23.3717
ENST00000296530	protein_coding	GASK1B	golgi associated kinase 1B [Source:HGNC Symbol;Acc:HGNC:25312]	0.982581	2.24067	0.509105	36.44	8.26	322.51	94.07	10.84	609.6	180.287
ENST00000585682	protein_coding	GASK1B	golgi associated kinase 1B [Source:HGNC Symbol;Acc:HGNC:25312]	-0.864697	1.40571	0.68713	61.08	0	333.09	27.93	0	181.58	100.613
ENST00000592057	protein_coding	GASK1B	golgi associated kinase 1B [Source:HGNC Symbol;Acc:HGNC:25312]	-0.367622	-0.670593	0.860764	2.66	31.4	20.4	0	26.58	9.56	15.1
ENST00000341105	protein_coding	GATA2	GATA binding protein 2 [Source:HGNC Symbol;Acc:HGNC:4171]	-0.505088	4.27092	0.631452	646.43	788.64	172.53	559.47	471.41	176.89	469.228
ENST00000430265	protein_coding	GATA2	GATA binding protein 2 [Source:HGNC Symbol;Acc:HGNC:4171]	-1.90829	0.583088	0.41965	50.55	108.46	0	30.28	21.55	0	35.14
ENST00000487848	protein_coding	GATA2	GATA binding protein 2 [Source:HGNC Symbol;Acc:HGNC:4171]	1.33901	0.10898	0.616312	62.42	0	21.69	0	80.35	0	27.41
ENST00000269216	protein_coding	GATA6	GATA binding protein 6 [Source:HGNC Symbol;Acc:HGNC:4174]	1.25411	0.907375	0.502228	4.18	53.55	16	4	126	34	39.6217
ENST00000287957	protein_coding	GATAD1	GATA zinc finger domain containing 1 [Source:HGNC Symbol;Acc:HGNC:29941]	0.133369	5.48706	0.86957	1721.56	914.63	1279.88	1712.81	940.83	1570.02	1356.62
ENST00000404158	protein_coding	GATAD2A	GATA zinc finger domain containing 2A [Source:HGNC Symbol;Acc:HGNC:29989]	-0.0351796	5.79596	0.964753	3824.85	594.94	1687.29	3666.02	505.27	1729.28	2001.28
ENST00000358713	protein_coding	GATAD2A	GATA zinc finger domain containing 2A [Source:HGNC Symbol;Acc:HGNC:29989]	0.0546222	3.38924	0.972784	690.15	0	594.9	320.01	294.17	206.96	351.032
ENST00000360315	protein_coding	GATAD2A	GATA zinc finger domain containing 2A [Source:HGNC Symbol;Acc:HGNC:29989]	0.00214098	3.06592	0.998378	401.87	125.16	307.25	623.17	35.28	295.1	297.972
ENST00000417582	protein_coding	GATAD2A	GATA zinc finger domain containing 2A [Source:HGNC Symbol;Acc:HGNC:29989]	-0.153241	1.68628	0.902383	131.48	64.08	127.46	50.07	66.27	148.83	98.0317
ENST00000457895	protein_coding	GATAD2A	GATA zinc finger domain containing 2A [Source:HGNC Symbol;Acc:HGNC:29989]	0.383715	0.741728	0.782733	83.17	22.62	39.23	74.48	45.77	36.47	50.29
ENST00000368655	protein_coding	GATAD2B	GATA zinc finger domain containing 2B [Source:HGNC Symbol;Acc:HGNC:30778]	-0.370422	5.36184	0.651243	1739	721	2214	1744	599	1077	1349
ENST00000263985	protein_coding	GATB	glutamyl-tRNA amidotransferase subunit B [Source:HGNC Symbol;Acc:HGNC:8849]	-0.0748484	4.64416	0.931048	1639.53	351.42	661.98	1269.26	327.99	847.01	849.532
ENST00000515812	protein_coding	GATB	glutamyl-tRNA amidotransferase subunit B [Source:HGNC Symbol;Acc:HGNC:8849]	0.00302713	2.71192	0.99782	185.84	158.26	224.58	295.52	97.66	251.05	202.152
ENST00000512306	protein_coding	GATB	glutamyl-tRNA amidotransferase subunit B [Source:HGNC Symbol;Acc:HGNC:8849]	-0.443423	0.182735	0.768868	69.93	32.97	12.89	30.54	27.65	18	31.9967
ENST00000551765	protein_coding	GATC	glutamyl-tRNA amidotransferase subunit C [Source:HGNC Symbol;Acc:HGNC:25068]	0.141088	6.59002	0.85525	4103.29	1469.92	3594.6	3883.77	1426.07	4754.59	3205.37
ENST00000319863	protein_coding	GATD1	glutamine amidotransferase like class 1 domain containing 1 [Source:HGNC Symbol;Acc:HGNC:26616]	-0.00906135	4.88607	0.991412	922.61	370.74	1834.65	932.5	352.4	1743	1025.98
ENST00000524550	protein_coding	GATD1	glutamine amidotransferase like class 1 domain containing 1 [Source:HGNC Symbol;Acc:HGNC:26616]	0.253253	-0.0148689	0.870758	43.09	23.44	10.37	10.26	24.41	58.45	28.3367
ENST00000291577	protein_coding	GATD3A	glutamine amidotransferase like class 1 domain containing 3A [Source:HGNC Symbol;Acc:HGNC:1273]	-0.175741	4.99354	0.939452	2737.06	578.64	2.47	2124.45	588.46	0	1005.18
ENST00000348499	protein_coding	GATD3A	glutamine amidotransferase like class 1 domain containing 3A [Source:HGNC Symbol;Acc:HGNC:1273]	0.657778	1.67662	0.775869	245.87	20.26	0	362.59	37.5	0	111.037
ENST00000427803	protein_coding	GATD3A	glutamine amidotransferase like class 1 domain containing 3A [Source:HGNC Symbol;Acc:HGNC:1273]	-0.033163	0.887401	0.985734	157.99	30.05	0	81.04	52.83	6.13	54.6733
ENST00000449622	protein_coding	GATD3A	glutamine amidotransferase like class 1 domain containing 3A [Source:HGNC Symbol;Acc:HGNC:1273]	0.296584	0.566472	0.834767	78.86	26.41	14.65	109.64	23.81	22.17	45.9233
ENST00000389690	protein_coding	GATD3A	glutamine amidotransferase like class 1 domain containing 3A [Source:HGNC Symbol;Acc:HGNC:1273]	1.29553	-0.525669	0.562208	23.6	10.09	0	62.89	21.57	0	19.6917
ENST00000620528	protein_coding	GATD3B	glutamine amidotransferase like class 1 domain containing 3B [Source:HGNC Symbol;Acc:HGNC:53816]	-0.305221	5.41506	0.708504	3045.69	570.88	1394.14	1209.76	683.96	1664.88	1428.22
ENST00000620015	protein_coding	GATD3B	glutamine amidotransferase like class 1 domain containing 3B [Source:HGNC Symbol;Acc:HGNC:53816]	4.17356	3.07125	0.179917	0	42.53	0	1687.31	0	212.89	323.788
ENST00000624120	protein_coding	GATD3B	glutamine amidotransferase like class 1 domain containing 3B [Source:HGNC Symbol;Acc:HGNC:53816]	0.829187	-0.242285	0.734788	18.14	0	44.13	0	0	108.41	28.4467
ENST00000396659	protein_coding	GATM	glycine amidinotransferase [Source:HGNC Symbol;Acc:HGNC:4175]	0.181521	4.25401	0.902508	2047.99	20.86	118.28	1867.46	72.75	401.69	754.838
ENST00000558336	protein_coding	GATM	glycine amidinotransferase [Source:HGNC Symbol;Acc:HGNC:4175]	-1.03916	-0.509385	0.554062	64.48	5.35	25.83	26.01	9.01	0	21.78
ENST00000368373	protein_coding	GBA	glucosylceramidase beta [Source:HGNC Symbol;Acc:HGNC:4177]	0.065108	1.96158	0.957164	309.35	38.02	60.03	269.35	66.82	33.73	129.55
ENST00000327247	protein_coding	GBA	glucosylceramidase beta [Source:HGNC Symbol;Acc:HGNC:4177]	0.564537	0.653196	0.787308	128.87	0	10.43	143.89	0	57.98	56.8617
ENST00000427500	protein_coding	GBA	glucosylceramidase beta [Source:HGNC Symbol;Acc:HGNC:4177]	-1.08402	-0.505678	0.554978	72.62	9.47	8	37.09	4.21	0	21.8983
ENST00000378103	protein_coding	GBA2	glucosylceramidase beta 2 [Source:HGNC Symbol;Acc:HGNC:18986]	-0.0263857	5.2471	0.974456	2107.53	540.54	1296.01	1747	435.69	1713.34	1306.68
ENST00000378088	protein_coding	GBA2	glucosylceramidase beta 2 [Source:HGNC Symbol;Acc:HGNC:18986]	-0.330948	0.422122	0.819743	24.63	30.68	82.73	16.96	27.73	55.23	39.66
ENST00000489715	protein_coding	GBE1	1,4-alpha-glucan branching enzyme 1 [Source:HGNC Symbol;Acc:HGNC:4180]	0.140943	4.059	0.879378	1292.11	182.1	214.66	1370.59	215.06	197.04	578.593
ENST00000429644	protein_coding	GBE1	1,4-alpha-glucan branching enzyme 1 [Source:HGNC Symbol;Acc:HGNC:4180]	-0.0169288	4.13806	0.985323	1322	271.37	192.16	1113.29	296.23	250.46	574.252
ENST00000369983	protein_coding	GBF1	golgi brefeldin A resistant guanine nucleotide exchange factor 1 [Source:HGNC Symbol;Acc:HGNC:4181]	0.0268469	6.3296	0.972489	4851.96	1195	2054	4878	1191	1948	2686.33
ENST00000372040	protein_coding	GBGT1	globoside alpha-1,3-N-acetylgalactosaminyltransferase 1 (FORS blood group) [Source:HGNC Symbol;Acc:HGNC:20460]	-0.442471	-0.592276	0.84386	48.65	14.73	0	52.53	3.61	0	19.92
ENST00000370473	protein_coding	GBP1	guanylate binding protein 1 [Source:HGNC Symbol;Acc:HGNC:4182]	0.867691	3.05101	0.505732	275.75	9.35	416.31	320	17.26	908.44	324.518
ENST00000370466	protein_coding	GBP2	guanylate binding protein 2 [Source:HGNC Symbol;Acc:HGNC:4183]	0.963505	-0.62282	0.594941	23	0	20.65	41.33	1.27	39.33	20.93
ENST00000355754	protein_coding	GBP4	guanylate binding protein 4 [Source:HGNC Symbol;Acc:HGNC:20480]	0.238395	-0.0562906	0.903417	57.47	19.92	0	69.73	21	1	28.1867
ENST00000443807	protein_coding	GBP5	guanylate binding protein 5 [Source:HGNC Symbol;Acc:HGNC:19895]	-0.0644434	-0.824384	0.978299	1.39	35	0	4.39	29	5.59	12.5617
ENST00000306318	protein_coding	GBX2	gastrulation brain homeobox 2 [Source:HGNC Symbol;Acc:HGNC:4186]	-0.274153	-0.771464	0.887523	0	23.12	25.87	4	16	23.17	15.36
ENST00000437150	protein_coding	GCA	grancalcin [Source:HGNC Symbol;Acc:HGNC:15990]	-0.162801	5.11739	0.903693	1043.91	1323.6	145.77	864.58	1157.88	132.14	777.98
ENST00000233612	protein_coding	GCA	grancalcin [Source:HGNC Symbol;Acc:HGNC:15990]	0.134343	2.45167	0.941213	168.49	193.66	0	294.71	146.87	39.62	140.558
ENST00000248924	protein_coding	GCAT	glycine C-acetyltransferase [Source:HGNC Symbol;Acc:HGNC:4188]	0.151251	4.988	0.856613	1647.29	384.83	1125.64	1349.38	474.07	1490	1078.54
ENST00000323205	protein_coding	GCAT	glycine C-acetyltransferase [Source:HGNC Symbol;Acc:HGNC:4188]	0.22215	1.92057	0.855455	148.78	105.3	26.95	170.65	105.27	64.46	103.568
ENST00000445195	protein_coding	GCAT	glycine C-acetyltransferase [Source:HGNC Symbol;Acc:HGNC:4188]	-0.500859	-0.200559	0.765542	66.32	10.85	28.81	26.74	22.47	0	25.865
ENST00000321407	protein_coding	GCC1	GRIP and coiled-coil domain containing 1 [Source:HGNC Symbol;Acc:HGNC:19095]	0.00996372	4.69708	0.990746	1628	304	820	1536	319	807	902.333
ENST00000309863	protein_coding	GCC2	GRIP and coiled-coil domain containing 2 [Source:HGNC Symbol;Acc:HGNC:23218]	0.293809	3.46626	0.768414	740.05	96.33	249.2	828.06	209.2	105.88	371.453
ENST00000409821	protein_coding	GCC2	GRIP and coiled-coil domain containing 2 [Source:HGNC Symbol;Acc:HGNC:23218]	-1.37416	0.111388	0.375114	73.11	33.99	29.24	38.57	7.78	12.34	32.505
ENST00000409896	protein_coding	GCC2	GRIP and coiled-coil domain containing 2 [Source:HGNC Symbol;Acc:HGNC:23218]	-2.00551	-0.0404125	0.216977	9.04	50.01	65.07	1.5	8.03	26.68	26.7217
ENST00000462897	protein_coding	GCC2	GRIP and coiled-coil domain containing 2 [Source:HGNC Symbol;Acc:HGNC:23218]	0.0185621	-0.653605	0.991906	2.34	26.37	19.37	9.46	26.02	11.39	15.825
ENST00000222214	protein_coding	GCDH	glutaryl-CoA dehydrogenase [Source:HGNC Symbol;Acc:HGNC:4189]	-0.111544	4.05314	0.904472	981.36	320.19	345.85	965.11	201.71	456.48	545.117
ENST00000591470	protein_coding	GCDH	glutaryl-CoA dehydrogenase [Source:HGNC Symbol;Acc:HGNC:4189]	0.910577	2.75004	0.412535	465.48	18.66	69.57	347.31	203.95	188.35	215.553
ENST00000587072	protein_coding	GCDH	glutaryl-CoA dehydrogenase [Source:HGNC Symbol;Acc:HGNC:4189]	0.124787	-0.0511496	0.936401	30.69	5.84	61.1	46.64	18.57	18.89	30.2883
ENST00000321027	protein_coding	GCFC2	GC-rich sequence DNA-binding factor 2 [Source:HGNC Symbol;Acc:HGNC:1317]	0.0149566	3.57159	0.98785	723.52	175.13	306.63	503.3	269.19	253.45	371.87
ENST00000409857	protein_coding	GCFC2	GC-rich sequence DNA-binding factor 2 [Source:HGNC Symbol;Acc:HGNC:1317]	0.242951	2.29568	0.835375	334.3	39.14	125.92	180.55	134.05	116.46	155.07
ENST00000470503	protein_coding	GCFC2	GC-rich sequence DNA-binding factor 2 [Source:HGNC Symbol;Acc:HGNC:1317]	0.563475	1.62477	0.655176	68.49	61.48	89.08	87.49	87.88	138.81	88.8717
ENST00000492826	protein_coding	GCFC2	GC-rich sequence DNA-binding factor 2 [Source:HGNC Symbol;Acc:HGNC:1317]	0.339709	-0.0236289	0.827536	36.09	20.12	18.79	41.17	20.39	37.45	29.0017
ENST00000622544	protein_coding	GCH1	GTP cyclohydrolase 1 [Source:HGNC Symbol;Acc:HGNC:4193]	-0.962104	4.57625	0.580928	2598.07	379	352.69	1531.7	0	442.28	883.957
ENST00000491895	protein_coding	GCH1	GTP cyclohydrolase 1 [Source:HGNC Symbol;Acc:HGNC:4193]	2.74572	1.95922	0.338672	0	0	133.59	97.21	298.55	0	88.225
ENST00000395514	protein_coding	GCH1	GTP cyclohydrolase 1 [Source:HGNC Symbol;Acc:HGNC:4193]	-0.0766264	1.21656	0.959978	168.28	0	112.72	136.55	32.45	38.72	81.4533
ENST00000260447	protein_coding	GCHFR	GTP cyclohydrolase I feedback regulator [Source:HGNC Symbol;Acc:HGNC:4194]	-0.106067	2.14841	0.935806	107	179.18	34.42	86.44	165.78	28.91	100.288
ENST00000229416	protein_coding	GCLC	glutamate-cysteine ligase catalytic subunit [Source:HGNC Symbol;Acc:HGNC:4311]	0.152738	4.69535	0.858932	1371.22	216.34	1137.16	1293.89	253.59	1367.29	939.915
ENST00000509541	protein_coding	GCLC	glutamate-cysteine ligase catalytic subunit [Source:HGNC Symbol;Acc:HGNC:4311]	-0.575948	-0.18459	0.813059	0	46.37	35.59	0	37.79	3.5	20.5417
ENST00000514004	protein_coding	GCLC	glutamate-cysteine ligase catalytic subunit [Source:HGNC Symbol;Acc:HGNC:4311]	0.188148	-0.418784	0.911869	26.49	18.36	18.25	16.63	27.79	13.47	20.165
ENST00000370238	protein_coding	GCLM	glutamate-cysteine ligase modifier subunit [Source:HGNC Symbol;Acc:HGNC:4312]	0.172741	3.74722	0.857488	676.61	224.96	323.32	628.29	263.37	422.4	423.158
ENST00000615724	protein_coding	GCLM	glutamate-cysteine ligase modifier subunit [Source:HGNC Symbol;Acc:HGNC:4312]	-0.126195	2.67151	0.909851	262.39	105.04	292.68	279.66	90.45	222.48	208.783
ENST00000300648	protein_coding	GCN1	GCN1, eIF2 alpha kinase activator homolog [Source:HGNC Symbol;Acc:HGNC:4199]	0.0267796	8.09675	0.971229	15680.3	4243.93	7391.23	14276.3	4320.2	8268.8	9030.12
ENST00000373696	protein_coding	GCNA	germ cell nuclear acidic peptidase [Source:HGNC Symbol;Acc:HGNC:15805]	-0.201283	0.310513	0.891308	50	22	49.71	48	10.94	55.92	39.4283
ENST00000376730	protein_coding	GCNT1	glucosaminyl (N-acetyl) transferase 1 [Source:HGNC Symbol;Acc:HGNC:4203]	-0.363617	4.12083	0.693763	1369.18	320.55	256.34	754.83	331.78	238.51	545.198
ENST00000444201	protein_coding	GCNT1	glucosaminyl (N-acetyl) transferase 1 [Source:HGNC Symbol;Acc:HGNC:4203]	0.370067	3.43841	0.711959	593.63	152.79	185.34	1001.17	96.97	229.15	376.508
ENST00000265012	protein_coding	GCNT2	glucosaminyl (N-acetyl) transferase 2 (I blood group) [Source:HGNC Symbol;Acc:HGNC:4204]	0.630896	2.17663	0.672357	12.79	26.17	351.88	17.94	52.9	494.96	159.44
ENST00000316170	protein_coding	GCNT2	glucosaminyl (N-acetyl) transferase 2 (I blood group) [Source:HGNC Symbol;Acc:HGNC:4204]	0.263737	1.35982	0.838345	23.48	36.06	168.23	25.96	37.22	209.72	83.445
ENST00000379597	protein_coding	GCNT2	glucosaminyl (N-acetyl) transferase 2 (I blood group) [Source:HGNC Symbol;Acc:HGNC:4204]	0.158333	0.531309	0.911704	45.1	15.01	81.99	21.1	32.73	74.02	44.9917
ENST00000560585	protein_coding	GCNT3	glucosaminyl (N-acetyl) transferase 3, mucin type [Source:HGNC Symbol;Acc:HGNC:4205]	-0.674797	1.52872	0.59636	208.68	22.88	153.38	176.31	14.37	43.16	103.13
ENST00000396065	protein_coding	GCNT3	glucosaminyl (N-acetyl) transferase 3, mucin type [Source:HGNC Symbol;Acc:HGNC:4205]	0.264313	1.34651	0.838263	125.68	42.12	50.33	176.94	43.63	43.19	80.315
ENST00000559189	protein_coding	GCNT3	glucosaminyl (N-acetyl) transferase 3, mucin type [Source:HGNC Symbol;Acc:HGNC:4205]	-0.724048	-1.26396	0.803961	47.27	0	0	27.64	0	0	12.485
ENST00000322348	protein_coding	GCNT4	glucosaminyl (N-acetyl) transferase 4 [Source:HGNC Symbol;Acc:HGNC:17973]	0.456023	0.47517	0.816584	2	43	39	0	34	114	38.6667
ENST00000315467	protein_coding	GCSH	glycine cleavage system protein H [Source:HGNC Symbol;Acc:HGNC:4208]	-0.0757973	6.38811	0.92232	5128.44	989.69	3103.44	4274.6	1115.25	2791.53	2900.49
ENST00000566566	protein_coding	GCSH	glycine cleavage system protein H [Source:HGNC Symbol;Acc:HGNC:4208]	-0.704405	-0.499469	0.685808	25.31	15.01	38.88	16.23	9.25	21.09	20.9617
ENST00000358399	protein_coding	GDA	guanine deaminase [Source:HGNC Symbol;Acc:HGNC:4212]	-0.0247879	2.46317	0.984404	91.26	19.46	530.67	112	13	496.42	210.468
ENST00000220822	protein_coding	GDAP1	ganglioside induced differentiation associated protein 1 [Source:HGNC Symbol;Acc:HGNC:15968]	-0.116409	4.1285	0.899499	810.85	488.25	215.97	855.04	405.38	148.46	487.325
ENST00000434412	protein_coding	GDAP1	ganglioside induced differentiation associated protein 1 [Source:HGNC Symbol;Acc:HGNC:15968]	-7.08423	-1.45269	0.0677388	60.97	0	3.04	0	0	0	10.6683
ENST00000369443	protein_coding	GDAP2	ganglioside induced differentiation associated protein 2 [Source:HGNC Symbol;Acc:HGNC:18010]	-0.00587694	6.0623	0.994017	4293.02	1005.99	1503.04	4191.36	923.89	1558.72	2246
ENST00000369442	protein_coding	GDAP2	ganglioside induced differentiation associated protein 2 [Source:HGNC Symbol;Acc:HGNC:18010]	-0.120458	2.18975	0.918844	235.97	85.7	128.11	190.35	40.72	228.83	151.613
ENST00000353258	protein_coding	GDE1	glycerophosphodiester phosphodiesterase 1 [Source:HGNC Symbol;Acc:HGNC:29644]	0.00690934	5.53648	0.993189	3396.94	616	812.03	3122.88	562.95	1098.28	1601.51
ENST00000569899	protein_coding	GDE1	glycerophosphodiester phosphodiesterase 1 [Source:HGNC Symbol;Acc:HGNC:29644]	0.694606	-0.429845	0.684766	20.17	14	13.14	32.11	17.9	30.8	21.3533
ENST00000257868	protein_coding	GDF11	growth differentiation factor 11 [Source:HGNC Symbol;Acc:HGNC:4216]	-0.231163	4.91767	0.783403	786.47	601.13	1756.44	722.25	561.57	1209.71	939.595
ENST00000546799	protein_coding	GDF11	growth differentiation factor 11 [Source:HGNC Symbol;Acc:HGNC:4216]	-0.0930066	1.21751	0.943455	110.53	41.87	70.56	109.75	15.43	114.29	77.0717
ENST00000252809	protein_coding	GDF15	growth differentiation factor 15 [Source:HGNC Symbol;Acc:HGNC:30142]	0.00434543	2.49861	0.99867	653.81	9.75	0	642.51	9	0	219.178
ENST00000329913	protein_coding	GDF3	growth differentiation factor 3 [Source:HGNC Symbol;Acc:HGNC:4218]	-0.0721697	0.601324	0.960936	104	33	2	106	24	9	46.3333
ENST00000287020	protein_coding	GDF6	growth differentiation factor 6 [Source:HGNC Symbol;Acc:HGNC:4221]	-0.560277	1.49041	0.661257	47	57	218	70	33	116	90.1667
ENST00000272224	protein_coding	GDF7	growth differentiation factor 7 [Source:HGNC Symbol;Acc:HGNC:4222]	0.557461	0.756809	0.858835	0	79	0	0	112	0	31.8333
ENST00000378673	protein_coding	GDF9	growth differentiation factor 9 [Source:HGNC Symbol;Acc:HGNC:4224]	0.148178	-0.733801	0.937292	26.76	16	5	25.01	18	7.12	16.315
ENST00000447750	protein_coding	GDI1	GDP dissociation inhibitor 1 [Source:HGNC Symbol;Acc:HGNC:4226]	-0.00462564	5.48997	0.995454	2170.21	639.93	1818.91	2079.73	588.97	1867.14	1527.48
ENST00000380191	protein_coding	GDI2	GDP dissociation inhibitor 2 [Source:HGNC Symbol;Acc:HGNC:4227]	0.017433	8.7923	0.981013	16830.4	8660.45	16062	15410.3	7755.56	18899.3	13936.3
ENST00000380181	protein_coding	GDI2	GDP dissociation inhibitor 2 [Source:HGNC Symbol;Acc:HGNC:4227]	0.118306	3.32	0.907522	273.08	268.8	234.66	428.89	166.05	412.65	297.355
ENST00000447751	protein_coding	GDI2	GDP dissociation inhibitor 2 [Source:HGNC Symbol;Acc:HGNC:4227]	0.00717705	-0.422402	0.996645	35.16	17.57	14.61	28.07	22.78	5.99	20.6967
ENST00000620847	protein_coding	GDNF	glial cell derived neurotrophic factor [Source:HGNC Symbol;Acc:HGNC:4232]	0.769995	1.4123	0.55359	20	8.25	198.52	21.73	62	214.7	87.5333
ENST00000344622	protein_coding	GDNF	glial cell derived neurotrophic factor [Source:HGNC Symbol;Acc:HGNC:4232]	-0.292457	0.332181	0.91778	0	0	149.52	0	0	118.21	44.6217
ENST00000326524	protein_coding	GDNF	glial cell derived neurotrophic factor [Source:HGNC Symbol;Acc:HGNC:4232]	-1.79881	0.518555	0.483625	0	53.23	135.46	0	0	75.24	43.9883
ENST00000284116	protein_coding	GDPD1	glycerophosphodiester phosphodiesterase domain containing 1 [Source:HGNC Symbol;Acc:HGNC:20883]	-0.16864	0.755574	0.903171	103.18	20.18	56.98	70.42	20.11	61.22	55.3483
ENST00000581140	protein_coding	GDPD1	glycerophosphodiester phosphodiesterase domain containing 1 [Source:HGNC Symbol;Acc:HGNC:20883]	0.106398	-0.686268	0.953972	31.35	7.98	13.02	39.44	4.24	17.64	18.945
ENST00000336898	protein_coding	GDPD5	glycerophosphodiester phosphodiesterase domain containing 5 [Source:HGNC Symbol;Acc:HGNC:28804]	-0.963589	-0.297422	0.656461	104.16	0	5.72	45.08	0	9.36	27.3867
ENST00000529721	protein_coding	GDPD5	glycerophosphodiester phosphodiesterase domain containing 5 [Source:HGNC Symbol;Acc:HGNC:28804]	0.20147	-0.770168	0.938092	46.58	3.04	0	61.17	0	0	18.465
ENST00000558017	protein_coding	GDPGP1	GDP-D-glucose phosphorylase 1 [Source:HGNC Symbol;Acc:HGNC:34360]	-0.414296	1.31285	0.750071	173.35	46.46	54.2	147.13	30.84	26.91	79.815
ENST00000329600	protein_coding	GDPGP1	GDP-D-glucose phosphorylase 1 [Source:HGNC Symbol;Acc:HGNC:34360]	0.179841	0.356872	0.902112	78.16	13.68	27.17	86.82	16.95	24.6	41.23
ENST00000559204	protein_coding	GDPGP1	GDP-D-glucose phosphorylase 1 [Source:HGNC Symbol;Acc:HGNC:34360]	0.523357	-0.257812	0.747497	50.06	2.86	16.63	79.46	7.21	6.22	27.0733
ENST00000297596	protein_coding	GEM	GTP binding protein overexpressed in skeletal muscle [Source:HGNC Symbol;Acc:HGNC:4234]	-0.00620713	2.45927	0.997397	459.04	82.71	14.53	375.17	112.23	0	173.947
ENST00000396194	protein_coding	GEM	GTP binding protein overexpressed in skeletal muscle [Source:HGNC Symbol;Acc:HGNC:4234]	0.117043	1.57542	0.965261	331.01	0	0	337.14	0	14	113.692
ENST00000308317	protein_coding	GEMIN2	gem nuclear organelle associated protein 2 [Source:HGNC Symbol;Acc:HGNC:10884]	-0.0748575	3.6116	0.938898	523.58	243.01	422.11	445	249.71	359.47	373.813
ENST00000250379	protein_coding	GEMIN2	gem nuclear organelle associated protein 2 [Source:HGNC Symbol;Acc:HGNC:10884]	0.485985	2.10563	0.684777	70.25	107.65	106.06	132.18	101.58	223.4	123.52
ENST00000396249	protein_coding	GEMIN2	gem nuclear organelle associated protein 2 [Source:HGNC Symbol;Acc:HGNC:10884]	0.961008	0.449398	0.545808	86.48	0	16.21	101.18	9.71	69.95	47.255
ENST00000319004	protein_coding	GEMIN4	gem nuclear organelle associated protein 4 [Source:HGNC Symbol;Acc:HGNC:15717]	0.0818233	5.50041	0.919668	2337.04	543.99	1772.38	2093.59	638.97	1926.55	1552.09
ENST00000576778	protein_coding	GEMIN4	gem nuclear organelle associated protein 4 [Source:HGNC Symbol;Acc:HGNC:15717]	0.0362862	1.10417	0.978259	11.3	70.08	83.62	19.4	55.55	111.29	58.54
ENST00000573482	protein_coding	GEMIN4	gem nuclear organelle associated protein 4 [Source:HGNC Symbol;Acc:HGNC:15717]	0.324877	-0.999447	0.876602	18.66	13.91	0	9.13	10.85	29.1	13.6083
ENST00000285873	protein_coding	GEMIN5	gem nuclear organelle associated protein 5 [Source:HGNC Symbol;Acc:HGNC:20043]	0.10564	6.92196	0.890402	5879.71	1313.06	5400.14	5275.49	1477.47	6250.27	4266.02
ENST00000281950	protein_coding	GEMIN6	gem nuclear organelle associated protein 6 [Source:HGNC Symbol;Acc:HGNC:20044]	-0.00177499	4.35146	0.998422	991.15	336.98	694.63	955.72	308.26	730.02	669.46
ENST00000409566	protein_coding	GEMIN6	gem nuclear organelle associated protein 6 [Source:HGNC Symbol;Acc:HGNC:20044]	-0.286444	3.57753	0.770509	615.85	235.02	414.37	512.28	136.74	440.98	392.54
ENST00000270257	protein_coding	GEMIN7	gem nuclear organelle associated protein 7 [Source:HGNC Symbol;Acc:HGNC:20045]	0.0418325	3.08156	0.968279	448.55	117.32	285.98	525.58	123.01	195.42	282.643
ENST00000591607	protein_coding	GEMIN7	gem nuclear organelle associated protein 7 [Source:HGNC Symbol;Acc:HGNC:20045]	-0.150147	1.69493	0.904218	244.47	51.47	42.46	147.44	51.27	87.94	104.175
ENST00000391951	protein_coding	GEMIN7	gem nuclear organelle associated protein 7 [Source:HGNC Symbol;Acc:HGNC:20045]	0.881414	1.25831	0.502853	92.5	22.3	53.55	135.09	38.99	129.51	78.6567
ENST00000591747	protein_coding	GEMIN7	gem nuclear organelle associated protein 7 [Source:HGNC Symbol;Acc:HGNC:20045]	-0.214797	0.476189	0.88128	101.49	19.91	23.01	85.89	13.73	26.13	45.0267
ENST00000398355	protein_coding	GEMIN8	gem nuclear organelle associated protein 8 [Source:HGNC Symbol;Acc:HGNC:26044]	-0.123536	1.18813	0.925301	128.47	58.19	21.59	99.51	47.49	45.69	66.8233
ENST00000380523	protein_coding	GEMIN8	gem nuclear organelle associated protein 8 [Source:HGNC Symbol;Acc:HGNC:26044]	0.369911	-0.101088	0.815259	25.64	21.6	22.6	40.35	27.08	20.13	26.2333
ENST00000381254	protein_coding	GEN1	GEN1, Holliday junction 5' flap endonuclease [Source:HGNC Symbol;Acc:HGNC:26881]	0.365667	4.3933	0.682437	781.15	180.19	1049.26	759.31	289.77	1364.38	737.343
ENST00000317402	protein_coding	GEN1	GEN1, Holliday junction 5' flap endonuclease [Source:HGNC Symbol;Acc:HGNC:26881]	0.572684	1.69373	0.647732	71.67	77.65	67.41	49.29	130.54	102.09	83.1083
ENST00000265857	protein_coding	GET4	golgi to ER traffic protein 4 [Source:HGNC Symbol;Acc:HGNC:21690]	0.164766	4.22216	0.856528	1025.54	171.83	728.65	843.54	256.75	886.65	652.16
ENST00000407192	protein_coding	GET4	golgi to ER traffic protein 4 [Source:HGNC Symbol;Acc:HGNC:21690]	-0.079674	1.03482	0.952682	51.33	61.24	61.61	33.88	49.76	86.35	57.3617
ENST00000248114	protein_coding	GFER	growth factor, augmenter of liver regeneration [Source:HGNC Symbol;Acc:HGNC:4236]	-0.0290002	3.51921	0.97662	278.77	213.18	617.93	261.95	164.86	690.08	371.128
ENST00000567719	protein_coding	GFER	growth factor, augmenter of liver regeneration [Source:HGNC Symbol;Acc:HGNC:4236]	0.604717	2.44147	0.600009	154.77	67.93	205.96	161.37	108.67	349.44	174.69
ENST00000486715	protein_coding	GFM1	G elongation factor mitochondrial 1 [Source:HGNC Symbol;Acc:HGNC:13780]	0.204536	5.40451	0.802184	2945.71	433.06	866.91	3043.19	579.33	988.92	1476.19
ENST00000478576	protein_coding	GFM1	G elongation factor mitochondrial 1 [Source:HGNC Symbol;Acc:HGNC:13780]	-0.142036	2.76499	0.897312	489.02	103.88	133.14	286.26	134.85	148.51	215.943
ENST00000264263	protein_coding	GFM1	G elongation factor mitochondrial 1 [Source:HGNC Symbol;Acc:HGNC:13780]	-0.725228	2.29045	0.750381	351.63	163.67	0	211.59	94.36	0	136.875
ENST00000472383	protein_coding	GFM1	G elongation factor mitochondrial 1 [Source:HGNC Symbol;Acc:HGNC:13780]	1.00811	0.0288426	0.525354	71.51	0.56	1.97	57.73	13.56	55.38	33.4517
ENST00000296805	protein_coding	GFM2	G elongation factor mitochondrial 2 [Source:HGNC Symbol;Acc:HGNC:29682]	-0.228165	4.80888	0.787664	1052.59	706.83	912.93	887.25	469.51	1046.39	845.917
ENST00000345239	protein_coding	GFM2	G elongation factor mitochondrial 2 [Source:HGNC Symbol;Acc:HGNC:29682]	-0.095432	3.65667	0.921727	429.56	271.45	501.14	520.8	204.6	435.43	393.83
ENST00000427854	protein_coding	GFM2	G elongation factor mitochondrial 2 [Source:HGNC Symbol;Acc:HGNC:29682]	0.620125	2.69359	0.578178	267.65	76.13	168.08	457.8	106.57	212.75	214.83
ENST00000509430	protein_coding	GFM2	G elongation factor mitochondrial 2 [Source:HGNC Symbol;Acc:HGNC:29682]	0.187754	1.15975	0.934048	228.75	0	13.62	216.11	20.68	0	79.86
ENST00000379287	protein_coding	GFOD1	glucose-fructose oxidoreductase domain containing 1 [Source:HGNC Symbol;Acc:HGNC:21096]	0.204358	4.1684	0.823723	913.06	240.9	556.43	971	336.9	499.07	586.227
ENST00000379284	protein_coding	GFOD1	glucose-fructose oxidoreductase domain containing 1 [Source:HGNC Symbol;Acc:HGNC:21096]	-0.480859	1.49508	0.823138	127.1	108.77	0	78.83	0	206.26	86.8267
ENST00000268797	protein_coding	GFOD2	glucose-fructose oxidoreductase domain containing 2 [Source:HGNC Symbol;Acc:HGNC:28159]	0.239145	4.04172	0.797254	547.83	184.21	859.61	462.27	161.12	1282.85	582.982
ENST00000602279	protein_coding	GFOD2	glucose-fructose oxidoreductase domain containing 2 [Source:HGNC Symbol;Acc:HGNC:28159]	0.202964	3.99831	0.828233	541.36	225.54	731.85	551.44	212.97	974.8	539.66
ENST00000602377	protein_coding	GFOD2	glucose-fructose oxidoreductase domain containing 2 [Source:HGNC Symbol;Acc:HGNC:28159]	2.84748	-1.4226	0.252452	0	0	8.92	25.45	9.02	18.39	10.2967
ENST00000361060	protein_coding	GFPT1	glutamine--fructose-6-phosphate transaminase 1 [Source:HGNC Symbol;Acc:HGNC:4241]	0.0615554	6.99382	0.935884	5537.55	2530.01	3565	5308.27	2485.45	4123.76	3925.01
ENST00000357308	protein_coding	GFPT1	glutamine--fructose-6-phosphate transaminase 1 [Source:HGNC Symbol;Acc:HGNC:4241]	0.227449	0.0254596	0.891066	61.45	20.99	0	55.73	21.55	20.24	29.9933
ENST00000253778	protein_coding	GFPT2	glutamine-fructose-6-phosphate transaminase 2 [Source:HGNC Symbol;Acc:HGNC:4242]	0.50883	4.94751	0.621442	562.75	166.67	2193.34	487.07	188.12	3432.75	1171.78
ENST00000369236	protein_coding	GFRA1	GDNF family receptor alpha 1 [Source:HGNC Symbol;Acc:HGNC:4243]	-0.298543	3.35887	0.796711	690.71	213.09	175.45	654.08	173	19.25	320.93
ENST00000439649	protein_coding	GFRA1	GDNF family receptor alpha 1 [Source:HGNC Symbol;Acc:HGNC:4243]	1.19174	1.64631	0.5591	137.48	0	83.65	223.16	0	271.36	119.275
ENST00000369234	protein_coding	GFRA1	GDNF family receptor alpha 1 [Source:HGNC Symbol;Acc:HGNC:4243]	-1.50601	-1.1779	0.507419	51.25	1.91	5.9	5.65	0	15.08	13.2983
ENST00000524240	protein_coding	GFRA2	GDNF family receptor alpha 2 [Source:HGNC Symbol;Acc:HGNC:4244]	-0.468138	-0.567031	0.880684	0	49.72	0	0	34.83	0	14.0917
ENST00000274721	protein_coding	GFRA3	GDNF family receptor alpha 3 [Source:HGNC Symbol;Acc:HGNC:4245]	-0.684428	0.00257522	0.720749	63	0	66.67	42	0	36.1	34.6283
ENST00000343632	protein_coding	GGA1	golgi associated, gamma adaptin ear containing, ARF binding protein 1 [Source:HGNC Symbol;Acc:HGNC:17842]	0.166873	4.50832	0.849652	901.75	339.45	904.31	805.51	315.13	1308.45	762.433
ENST00000325180	protein_coding	GGA1	golgi associated, gamma adaptin ear containing, ARF binding protein 1 [Source:HGNC Symbol;Acc:HGNC:17842]	0.400188	2.3818	0.729786	272.7	51.28	149.64	297.75	87.44	188.1	174.485
ENST00000406772	protein_coding	GGA1	golgi associated, gamma adaptin ear containing, ARF binding protein 1 [Source:HGNC Symbol;Acc:HGNC:17842]	0.145036	1.95644	0.91522	67.69	116.15	106.46	3.83	110.51	218.68	103.887
ENST00000449944	protein_coding	GGA1	golgi associated, gamma adaptin ear containing, ARF binding protein 1 [Source:HGNC Symbol;Acc:HGNC:17842]	0.553372	0.431408	0.703344	36.35	20.36	49.64	37.03	43.9	46.89	39.0283
ENST00000326597	protein_coding	GGA1	golgi associated, gamma adaptin ear containing, ARF binding protein 1 [Source:HGNC Symbol;Acc:HGNC:17842]	-0.201532	-1.11709	0.926731	13.07	9.73	16.4	15.29	4.2	19.83	13.0867
ENST00000309859	protein_coding	GGA2	golgi associated, gamma adaptin ear containing, ARF binding protein 2 [Source:HGNC Symbol;Acc:HGNC:16064]	0.15159	5.90865	0.847927	3006.87	848.62	1941.59	2732.11	1098.41	2130.42	1959.67
ENST00000537686	protein_coding	GGA3	golgi associated, gamma adaptin ear containing, ARF binding protein 3 [Source:HGNC Symbol;Acc:HGNC:17079]	0.186089	4.04597	0.841437	930.32	149.65	608.6	764.8	172.98	918.96	590.885
ENST00000538886	protein_coding	GGA3	golgi associated, gamma adaptin ear containing, ARF binding protein 3 [Source:HGNC Symbol;Acc:HGNC:17079]	-0.171187	2.83591	0.875061	440.38	21.75	424.27	492.29	16.6	261.57	276.143
ENST00000376250	protein_coding	GGACT	gamma-glutamylamine cyclotransferase [Source:HGNC Symbol;Acc:HGNC:25100]	-0.162733	0.553829	0.908937	108	20.06	25	104.37	20	4.68	47.0183
ENST00000275428	protein_coding	GGCT	gamma-glutamylcyclotransferase [Source:HGNC Symbol;Acc:HGNC:21705]	-0.197291	5.64676	0.806194	1424.59	879.12	3017.63	1443.98	695.95	2444.33	1650.93
ENST00000005374	protein_coding	GGCT	gamma-glutamylcyclotransferase [Source:HGNC Symbol;Acc:HGNC:21705]	-0.774727	-0.0206887	0.620587	17.99	17.64	83.02	3.96	11.59	49.02	30.5367
ENST00000409144	protein_coding	GGCT	gamma-glutamylcyclotransferase [Source:HGNC Symbol;Acc:HGNC:21705]	0.00956916	-0.130764	0.995205	3.53	13.99	70.65	11.03	20.6	43.5	27.2167
ENST00000409436	protein_coding	GGCT	gamma-glutamylcyclotransferase [Source:HGNC Symbol;Acc:HGNC:21705]	0.170136	-0.409386	0.919754	16.21	3.71	50.79	10.18	6.99	55.6	23.9133
ENST00000233838	protein_coding	GGCX	gamma-glutamyl carboxylase [Source:HGNC Symbol;Acc:HGNC:4247]	-0.0402519	2.86191	0.970429	239.98	181.72	218.63	285.08	147.79	209.84	213.84
ENST00000430215	protein_coding	GGCX	gamma-glutamyl carboxylase [Source:HGNC Symbol;Acc:HGNC:4247]	0.152282	1.56954	0.904139	155.53	50.93	59.92	122.91	47.26	129.93	94.4133
ENST00000260118	protein_coding	GGH	gamma-glutamyl hydrolase [Source:HGNC Symbol;Acc:HGNC:4248]	-0.0138822	2.34354	0.990477	65.19	156.75	182.93	39.41	140.22	225	134.917
ENST00000613102	protein_coding	GGNBP2	gametogenetin binding protein 2 [Source:HGNC Symbol;Acc:HGNC:19357]	-0.0367072	5.4983	0.963918	1798.89	771.32	1948.76	1862.21	727.7	1693.82	1467.12
ENST00000611219	protein_coding	GGNBP2	gametogenetin binding protein 2 [Source:HGNC Symbol;Acc:HGNC:19357]	-0.135041	1.38834	0.916516	108.09	49.52	98.69	109.48	26.83	117.59	85.0333
ENST00000615952	protein_coding	GGNBP2	gametogenetin binding protein 2 [Source:HGNC Symbol;Acc:HGNC:19357]	-0.279995	-1.25752	0.901966	6.44	17.2	12.06	1.89	14.93	9.73	10.375
ENST00000282841	protein_coding	GGPS1	geranylgeranyl diphosphate synthase 1 [Source:HGNC Symbol;Acc:HGNC:4249]	0.019708	4.43292	0.982301	1041.87	348.86	744.14	948.77	379.33	716.81	696.63
ENST00000391855	protein_coding	GGPS1	geranylgeranyl diphosphate synthase 1 [Source:HGNC Symbol;Acc:HGNC:4249]	0.168814	3.83786	0.859326	615.09	271.33	372.44	546.73	298.3	525.59	438.247
ENST00000488594	protein_coding	GGPS1	geranylgeranyl diphosphate synthase 1 [Source:HGNC Symbol;Acc:HGNC:4249]	1.3066	2.24512	0.455225	156.27	74.42	0	302.04	181.33	65.6	129.943
ENST00000471812	protein_coding	GGPS1	geranylgeranyl diphosphate synthase 1 [Source:HGNC Symbol;Acc:HGNC:4249]	-0.825828	-0.998842	0.774669	60.53	0	0	0	0	32.84	15.5617
ENST00000336431	protein_coding	GGT7	gamma-glutamyltransferase 7 [Source:HGNC Symbol;Acc:HGNC:4259]	-0.0936425	1.73194	0.939936	225	52	65	163	59	71	105.833
ENST00000587427	protein_coding	GHDC	GH3 domain containing [Source:HGNC Symbol;Acc:HGNC:24438]	-0.0311635	1.95992	0.979491	222.76	69.71	77.14	335.61	22.92	63.65	131.965
ENST00000414034	protein_coding	GHDC	GH3 domain containing [Source:HGNC Symbol;Acc:HGNC:24438]	-1.33187	-0.0866108	0.435253	75.31	27.91	17.05	37.2	10.14	0	27.935
ENST00000301671	protein_coding	GHDC	GH3 domain containing [Source:HGNC Symbol;Acc:HGNC:24438]	-0.0860002	-0.31259	0.959866	85.24	0	6.77	27.21	15.39	17.75	25.3933
ENST00000372134	protein_coding	GHITM	growth hormone inducible transmembrane protein [Source:HGNC Symbol;Acc:HGNC:17281]	0.0183033	8.29307	0.980224	16736.6	5229.95	8856.15	15697.1	4790.81	10440.1	10291.8
ENST00000357703	protein_coding	GHR	growth hormone receptor [Source:HGNC Symbol;Acc:HGNC:4263]	7.24923	-1.13783	0.0216433	0	0	0.07	71.44	0	11.17	13.78
ENST00000537449	protein_coding	GHR	growth hormone receptor [Source:HGNC Symbol;Acc:HGNC:4263]	-7.05494	-1.47655	0.102771	62.7	0	0	0	0	0	10.45
ENST00000268719	protein_coding	GID4	GID complex subunit 4 homolog [Source:HGNC Symbol;Acc:HGNC:28453]	-0.0874953	4.60897	0.919803	956.65	430.34	1079.83	922.53	338.98	1081.97	801.717
ENST00000266069	protein_coding	GID8	GID complex subunit 8 homolog [Source:HGNC Symbol;Acc:HGNC:15857]	0.0655104	6.14689	0.933243	3080	813	3510	2914	787	3894	2499.67
ENST00000275732	protein_coding	GIGYF1	GRB10 interacting GYF protein 1 [Source:HGNC Symbol;Acc:HGNC:9126]	0.185234	4.46898	0.834175	662.87	393.55	919.57	565	440.84	1163.45	690.88
ENST00000373563	protein_coding	GIGYF2	GRB10 interacting GYF protein 2 [Source:HGNC Symbol;Acc:HGNC:11960]	0.0801894	5.6745	0.920392	3333.64	367.38	1943.47	2679.31	499.67	2430.4	1875.64
ENST00000409547	protein_coding	GIGYF2	GRB10 interacting GYF protein 2 [Source:HGNC Symbol;Acc:HGNC:11960]	-0.0225197	4.1395	0.980476	845.59	407.94	324.92	835.49	273.79	589.29	546.17
ENST00000629305	protein_coding	GIGYF2	GRB10 interacting GYF protein 2 [Source:HGNC Symbol;Acc:HGNC:11960]	0.168622	4.02151	0.8566	714.84	328.38	356.42	759.27	365.75	390.9	485.927
ENST00000409196	protein_coding	GIGYF2	GRB10 interacting GYF protein 2 [Source:HGNC Symbol;Acc:HGNC:11960]	0.228775	3.18027	0.825572	498.37	86.32	309.68	655.38	74.07	330.6	325.737
ENST00000409480	protein_coding	GIGYF2	GRB10 interacting GYF protein 2 [Source:HGNC Symbol;Acc:HGNC:11960]	0.742502	1.57581	0.558574	84.64	13.35	151.1	202.85	53.08	99.81	100.805
ENST00000440945	protein_coding	GIGYF2	GRB10 interacting GYF protein 2 [Source:HGNC Symbol;Acc:HGNC:11960]	0.244664	1.21013	0.891479	17.59	67.23	88.45	0	85.27	100.21	59.7917
ENST00000409451	protein_coding	GIGYF2	GRB10 interacting GYF protein 2 [Source:HGNC Symbol;Acc:HGNC:11960]	-0.931336	-0.0164774	0.648887	32.83	18.29	66.43	74.23	0	0	31.9633
ENST00000427649	protein_coding	GIGYF2	GRB10 interacting GYF protein 2 [Source:HGNC Symbol;Acc:HGNC:11960]	-0.389397	-1.32406	0.864524	5.22	0	35.75	6.11	0	24.08	11.86
ENST00000307194	protein_coding	GIMAP1	GTPase, IMAP family member 1 [Source:HGNC Symbol;Acc:HGNC:23237]	-0.147255	-0.178054	0.951671	0	50	12.78	0	44	10.33	19.5183
ENST00000223293	protein_coding	GIMAP2	GTPase, IMAP family member 2 [Source:HGNC Symbol;Acc:HGNC:21789]	-0.0539356	-0.136357	0.975758	1	24	58	1	29	37	25
ENST00000328902	protein_coding	GIMAP6	GTPase, IMAP family member 6 [Source:HGNC Symbol;Acc:HGNC:21918]	0.123609	-0.167684	0.955609	0	26.75	47.24	0	36.4	28.65	23.1733
ENST00000618759	protein_coding	GIMAP6	GTPase, IMAP family member 6 [Source:HGNC Symbol;Acc:HGNC:21918]	-0.738982	-0.707202	0.745301	0	23.25	40.76	0	15.6	18.25	16.31
ENST00000307271	protein_coding	GIMAP8	GTPase, IMAP family member 8 [Source:HGNC Symbol;Acc:HGNC:21792]	0.28122	-0.345302	0.916539	0	43	3	0	51	2	16.5
ENST00000399004	protein_coding	GIN1	gypsy retrotransposon integrase 1 [Source:HGNC Symbol;Acc:HGNC:25959]	0.355953	2.52381	0.754471	276.92	77.5	151.5	315.95	116.94	163.48	183.715
ENST00000508629	protein_coding	GIN1	gypsy retrotransposon integrase 1 [Source:HGNC Symbol;Acc:HGNC:25959]	0.547319	-0.820365	0.778741	8.45	11.13	16.03	31.6	8.31	22.44	16.3267
ENST00000367419	protein_coding	GINM1	glycoprotein integral membrane 1 [Source:HGNC Symbol;Acc:HGNC:21074]	0.264509	3.53155	0.789069	367	235	347	431	279	388	341.167
ENST00000262460	protein_coding	GINS1	GINS complex subunit 1 [Source:HGNC Symbol;Acc:HGNC:28980]	-0.0927769	5.17456	0.910769	721.71	779.98	1941.08	603.41	716.47	1798.52	1093.53
ENST00000253462	protein_coding	GINS2	GINS complex subunit 2 [Source:HGNC Symbol;Acc:HGNC:24575]	0.144086	4.7724	0.86556	512	658.52	1049	370	700	1315	767.42
ENST00000318129	protein_coding	GINS3	GINS complex subunit 3 [Source:HGNC Symbol;Acc:HGNC:25851]	0.196998	4.19399	0.829433	532.66	170.51	1156.89	418.5	225.02	1370.02	645.6
ENST00000328514	protein_coding	GINS3	GINS complex subunit 3 [Source:HGNC Symbol;Acc:HGNC:25851]	-0.125023	1.98015	0.917647	77.76	25.2	354.01	68.25	31.13	293.43	141.63
ENST00000426538	protein_coding	GINS3	GINS complex subunit 3 [Source:HGNC Symbol;Acc:HGNC:25851]	0.565583	-0.463693	0.74241	4.28	9.23	39.03	4.73	11.21	62.84	21.8867
ENST00000276533	protein_coding	GINS4	GINS complex subunit 4 [Source:HGNC Symbol;Acc:HGNC:28226]	0.19091	4.41354	0.830317	686.13	336.96	939.32	514.86	435.8	1121.68	672.458
ENST00000518671	protein_coding	GINS4	GINS complex subunit 4 [Source:HGNC Symbol;Acc:HGNC:28226]	0.0777598	0.643036	0.955864	32.14	27.17	81.27	48.33	20.67	86.39	49.3283
ENST00000523277	protein_coding	GINS4	GINS complex subunit 4 [Source:HGNC Symbol;Acc:HGNC:28226]	0.975501	-0.361495	0.563461	12.58	13.58	13.87	11.73	10.81	77.56	23.355
ENST00000520710	protein_coding	GINS4	GINS complex subunit 4 [Source:HGNC Symbol;Acc:HGNC:28226]	0.258784	-0.252905	0.873648	9.68	19.98	38.39	12.74	28.83	28.38	23
ENST00000393033	protein_coding	GIPC1	GIPC PDZ domain containing family member 1 [Source:HGNC Symbol;Acc:HGNC:1226]	0.150754	5.47493	0.852834	2960.9	376.47	1347.25	3144.88	413.57	1495.54	1623.1
ENST00000393028	protein_coding	GIPC1	GIPC PDZ domain containing family member 1 [Source:HGNC Symbol;Acc:HGNC:1226]	-0.372463	3.67769	0.732454	1278.42	132.16	166.91	974.01	33.6	287.25	478.725
ENST00000586027	protein_coding	GIPC1	GIPC PDZ domain containing family member 1 [Source:HGNC Symbol;Acc:HGNC:1226]	-1.52441	2.13395	0.210131	407.49	32.45	296.63	103.88	28.85	87.06	159.393
ENST00000589631	protein_coding	GIPC1	GIPC PDZ domain containing family member 1 [Source:HGNC Symbol;Acc:HGNC:1226]	0.113119	1.10825	0.959689	235.41	0	0	155.1	4.51	81.88	79.4833
ENST00000345425	protein_coding	GIPC1	GIPC PDZ domain containing family member 1 [Source:HGNC Symbol;Acc:HGNC:1226]	-1.5755	0.588573	0.52331	186.08	0	60.96	79.98	0	0	54.5033
ENST00000591349	protein_coding	GIPC1	GIPC PDZ domain containing family member 1 [Source:HGNC Symbol;Acc:HGNC:1226]	0.44029	0.547367	0.757812	81.15	16.15	34.98	40.62	55.25	24.57	42.12
ENST00000370759	protein_coding	GIPC2	GIPC PDZ domain containing family member 2 [Source:HGNC Symbol;Acc:HGNC:18177]	-0.709796	-0.118384	0.664383	81	21	3	45	14	1	27.5
ENST00000590918	protein_coding	GIPR	gastric inhibitory polypeptide receptor [Source:HGNC Symbol;Acc:HGNC:4271]	-0.268699	-0.545565	0.878652	11.13	36	6.96	13	29	1.44	16.255
ENST00000225394	protein_coding	GIT1	GIT ArfGAP 1 [Source:HGNC Symbol;Acc:HGNC:4272]	0.0761733	5.54796	0.924976	1990.09	632.71	2087.87	1903.3	708.92	2114.07	1572.83
ENST00000394869	protein_coding	GIT1	GIT ArfGAP 1 [Source:HGNC Symbol;Acc:HGNC:4272]	0.176757	2.38245	0.878655	293.28	88.86	94.13	182.66	141.92	126.65	154.583
ENST00000579937	protein_coding	GIT1	GIT ArfGAP 1 [Source:HGNC Symbol;Acc:HGNC:4272]	-1.04796	-0.53858	0.552907	22.07	32.91	8.11	32.42	0	21.12	19.4383
ENST00000355312	protein_coding	GIT2	GIT ArfGAP 2 [Source:HGNC Symbol;Acc:HGNC:4273]	0.0335751	4.4436	0.969804	1603.4	168.37	642.31	1911.98	133.63	418.94	813.105
ENST00000361006	protein_coding	GIT2	GIT ArfGAP 2 [Source:HGNC Symbol;Acc:HGNC:4273]	-0.491668	1.94222	0.772614	384.31	9.2	122.7	260.12	0	107.8	147.355
ENST00000553118	protein_coding	GIT2	GIT ArfGAP 2 [Source:HGNC Symbol;Acc:HGNC:4273]	-0.809765	1.7459	0.632344	341.37	9.22	136.22	213.23	0	65.21	127.542
ENST00000547815	protein_coding	GIT2	GIT ArfGAP 2 [Source:HGNC Symbol;Acc:HGNC:4273]	-0.570188	1.56029	0.653782	62.42	143.5	30.86	85.9	63.65	53.4	73.2883
ENST00000551209	protein_coding	GIT2	GIT ArfGAP 2 [Source:HGNC Symbol;Acc:HGNC:4273]	0.580769	0.89475	0.670969	101.7	10.99	45.81	133.34	26.08	55.81	62.2883
ENST00000320063	protein_coding	GIT2	GIT ArfGAP 2 [Source:HGNC Symbol;Acc:HGNC:4273]	0.080608	0.872739	0.953037	71.07	44.83	39.39	71.32	43.98	47.31	52.9833
ENST00000282561	protein_coding	GJA1	gap junction protein alpha 1 [Source:HGNC Symbol;Acc:HGNC:4274]	0.432987	5.15838	0.601891	2006	377	825	2289	458	1528	1247.17
ENST00000241125	protein_coding	GJA3	gap junction protein alpha 3 [Source:HGNC Symbol;Acc:HGNC:4277]	-8.15348e-05	0.13437	0.999961	1	27	69	1	28	62	31.3333
ENST00000621517	protein_coding	GJA5	gap junction protein alpha 5 [Source:HGNC Symbol;Acc:HGNC:4279]	-0.0525183	1.09287	0.968513	109.72	31	65.36	142.16	2.16	92	73.7333
ENST00000373362	protein_coding	GJB3	gap junction protein beta 3 [Source:HGNC Symbol;Acc:HGNC:4285]	-0.014113	0.892331	0.99515	171.49	17	0	193.51	5.72	0	64.62
ENST00000373366	protein_coding	GJB3	gap junction protein beta 3 [Source:HGNC Symbol;Acc:HGNC:4285]	-0.957984	-0.598249	0.710038	92.51	0	0	22.49	9.28	0	20.7133
ENST00000339480	protein_coding	GJB4	gap junction protein beta 4 [Source:HGNC Symbol;Acc:HGNC:4286]	-0.136192	0.135595	0.94995	64	33	0	57	29	0	30.5
ENST00000338513	protein_coding	GJB5	gap junction protein beta 5 [Source:HGNC Symbol;Acc:HGNC:4287]	-0.317167	0.412277	0.888319	132	14	0	116	6	0	44.6667
ENST00000426548	protein_coding	GJC1	gap junction protein gamma 1 [Source:HGNC Symbol;Acc:HGNC:4280]	0.634266	3.45286	0.801109	85.56	27.54	898.7	0	0	1592.91	434.118
ENST00000590758	protein_coding	GJC1	gap junction protein gamma 1 [Source:HGNC Symbol;Acc:HGNC:4280]	-0.360589	2.40564	0.880131	0	173	327.3	51.54	205.19	0	126.172
ENST00000592524	protein_coding	GJC1	gap junction protein gamma 1 [Source:HGNC Symbol;Acc:HGNC:4280]	-0.957123	0.0127359	0.734835	0	0	140.19	0	0	69.43	34.9367
ENST00000587113	protein_coding	GJC1	gap junction protein gamma 1 [Source:HGNC Symbol;Acc:HGNC:4280]	0.492018	-0.342056	0.788374	0	8.89	55.88	4.65	20.85	49.24	23.2517
ENST00000330514	protein_coding	GJC1	gap junction protein gamma 1 [Source:HGNC Symbol;Acc:HGNC:4280]	1.13777	-0.257517	0.618369	0	28.84	0	17.81	38.96	38.94	20.7583
ENST00000366714	protein_coding	GJC2	gap junction protein gamma 2 [Source:HGNC Symbol;Acc:HGNC:17494]	-0.413042	-0.00105952	0.790338	32	21	53	31	18	24	29.8333
ENST00000290374	protein_coding	GJD2	gap junction protein delta 2 [Source:HGNC Symbol;Acc:HGNC:19154]	-0.13232	-0.54475	0.952148	35	22	0	40	16	0	18.8333
ENST00000378943	protein_coding	GK	glycerol kinase [Source:HGNC Symbol;Acc:HGNC:4289]	0.0464676	6.39629	0.977225	8776.81	573.96	134.88	8726.41	599.23	203.03	3169.05
ENST00000378945	protein_coding	GK	glycerol kinase [Source:HGNC Symbol;Acc:HGNC:4289]	-0.0946144	5.08733	0.971601	4000.17	148.96	0	3714.7	115.49	0	1329.89
ENST00000427190	protein_coding	GK	glycerol kinase [Source:HGNC Symbol;Acc:HGNC:4289]	-0.0998994	4.58129	0.941911	2511.44	175.16	125.39	2232.57	185.11	100.87	888.423
ENST00000378946	protein_coding	GK	glycerol kinase [Source:HGNC Symbol;Acc:HGNC:4289]	-0.046699	3.5318	0.980603	1196.8	56.88	102.15	1262.35	0	106.96	454.19
ENST00000392993	protein_coding	GK5	glycerol kinase 5 [Source:HGNC Symbol;Acc:HGNC:28635]	0.0858746	4.64881	0.920886	1453.94	431.54	480.73	1420.34	464.1	526.55	796.2
ENST00000376365	protein_coding	GKAP1	G kinase anchoring protein 1 [Source:HGNC Symbol;Acc:HGNC:17496]	-0.127832	0.77377	0.926263	15.74	7.46	168.16	33.29	6.26	131	60.3183
ENST00000376371	protein_coding	GKAP1	G kinase anchoring protein 1 [Source:HGNC Symbol;Acc:HGNC:17496]	-0.390442	0.549396	0.78386	28.62	7.91	138.83	4.71	6.9	116.32	50.5483
ENST00000218516	protein_coding	GLA	galactosidase alpha [Source:HGNC Symbol;Acc:HGNC:4296]	0.517926	3.73947	0.591398	427.78	133.4	597.23	467.86	198.97	923.08	458.053
ENST00000399402	protein_coding	GLB1	galactosidase beta 1 [Source:HGNC Symbol;Acc:HGNC:4298]	-4.18981e-05	3.32215	0.999967	727.27	154.01	119.88	714.65	133.68	152.53	333.67
ENST00000307363	protein_coding	GLB1	galactosidase beta 1 [Source:HGNC Symbol;Acc:HGNC:4298]	0.220849	1.47712	0.862765	162.75	45.76	42.55	119.92	74.43	53.69	83.1833
ENST00000307377	protein_coding	GLB1	galactosidase beta 1 [Source:HGNC Symbol;Acc:HGNC:4298]	0.0264258	-1.34094	0.991886	35.12	0	0	29.78	0	5.18	11.68
ENST00000295759	protein_coding	GLB1L	galactosidase beta 1 like [Source:HGNC Symbol;Acc:HGNC:28129]	-1.27994	-0.535145	0.471907	50.97	17.07	20.82	10.25	8.69	13.56	20.2267
ENST00000339772	protein_coding	GLB1L2	galactosidase beta 1 like 2 [Source:HGNC Symbol;Acc:HGNC:25129]	0.306475	0.402458	0.865267	1.12	62.87	7.51	23	61.72	21.94	29.6933
ENST00000223145	protein_coding	GLCCI1	glucocorticoid induced 1 [Source:HGNC Symbol;Acc:HGNC:18713]	-0.368271	3.51931	0.710088	134.87	128.88	1141.09	271.08	131.84	596.71	400.745
ENST00000261858	protein_coding	GLCE	glucuronic acid epimerase [Source:HGNC Symbol;Acc:HGNC:17855]	0.778113	3.13914	0.620837	606.68	0	193.22	656.21	121.39	364.28	323.63
ENST00000559420	protein_coding	GLCE	glucuronic acid epimerase [Source:HGNC Symbol;Acc:HGNC:17855]	-0.694581	1.91764	0.648176	106.32	118.3	163.96	230.03	0	117.31	122.653
ENST00000321612	protein_coding	GLDC	glycine decarboxylase [Source:HGNC Symbol;Acc:HGNC:4313]	0.764135	4.02637	0.670453	20	105.22	1211.2	16	114.05	2168.86	605.888
ENST00000396399	protein_coding	GLDN	gliomedin [Source:HGNC Symbol;Acc:HGNC:29514]	0.547822	0.631188	0.741823	2	16.56	104.22	3	20	156.8	50.43
ENST00000309971	protein_coding	GLE1	GLE1, RNA export mediator [Source:HGNC Symbol;Acc:HGNC:4315]	-0.254765	5.37042	0.755588	1724.55	783.87	1894.62	1689.44	651.17	1222.89	1327.76
ENST00000372770	protein_coding	GLE1	GLE1, RNA export mediator [Source:HGNC Symbol;Acc:HGNC:4315]	-0.480367	0.861414	0.726311	139.88	30.13	38.38	21.44	23.83	95.15	58.135
ENST00000422840	protein_coding	GLG1	golgi glycoprotein 1 [Source:HGNC Symbol;Acc:HGNC:4316]	-0.00829914	3.73857	0.993121	600.41	245.88	440.29	573.23	232.42	445.21	422.907
ENST00000205061	protein_coding	GLG1	golgi glycoprotein 1 [Source:HGNC Symbol;Acc:HGNC:4316]	0.0992769	3.65938	0.918569	454.67	261.51	401.7	526.17	272.25	363.67	379.995
ENST00000228682	protein_coding	GLI1	GLI family zinc finger 1 [Source:HGNC Symbol;Acc:HGNC:4317]	0.259396	1.97191	0.887309	36.83	17.51	342.23	52.09	0	441.85	148.418
ENST00000543426	protein_coding	GLI1	GLI family zinc finger 1 [Source:HGNC Symbol;Acc:HGNC:4317]	-0.117871	0.707664	0.967256	0	0	188.19	0	0	168.18	59.395
ENST00000361492	protein_coding	GLI2	GLI family zinc finger 2 [Source:HGNC Symbol;Acc:HGNC:4318]	-0.115732	2.97972	0.91365	298.09	116.86	421.97	269.98	123.09	327.44	259.572
ENST00000395925	protein_coding	GLI3	GLI family zinc finger 3 [Source:HGNC Symbol;Acc:HGNC:4319]	-0.0952732	4.8372	0.910162	1431.69	355	1349.41	1477.86	392.64	871.05	979.608
ENST00000340042	protein_coding	GLI4	GLI family zinc finger 4 [Source:HGNC Symbol;Acc:HGNC:4320]	-0.607697	0.469935	0.714462	69.86	44.16	32.85	50.75	33.85	0	38.5783
ENST00000266659	protein_coding	GLIPR1	GLI pathogenesis related 1 [Source:HGNC Symbol;Acc:HGNC:17001]	0.567353	1.57453	0.654449	34.97	37	166.75	48.59	64	213.3	94.1017
ENST00000377960	protein_coding	GLIPR2	GLI pathogenesis related 2 [Source:HGNC Symbol;Acc:HGNC:18007]	-0.0309256	2.8119	0.977414	238.21	45.87	511.87	243	34.05	495.75	261.458
ENST00000628545	protein_coding	GLIS1	GLIS family zinc finger 1 [Source:HGNC Symbol;Acc:HGNC:29525]	-1.11994	-0.203967	0.589519	102	9	3	55.93	0	1	28.4883
ENST00000433375	protein_coding	GLIS2	GLIS family zinc finger 2 [Source:HGNC Symbol;Acc:HGNC:29450]	-0.748279	3.54059	0.450652	183	176.84	1180.91	185	144.35	492	393.683
ENST00000324333	protein_coding	GLIS3	GLIS family zinc finger 3 [Source:HGNC Symbol;Acc:HGNC:28510]	0.436359	0.0481359	0.776659	69.37	10.24	7.58	79.1	19.51	7	32.1333
ENST00000370360	protein_coding	GLMN	glomulin, FKBP associated protein [Source:HGNC Symbol;Acc:HGNC:14373]	0.184575	3.9878	0.843774	654.21	229.12	613.36	580.42	299.14	697.55	512.3
ENST00000495852	protein_coding	GLMN	glomulin, FKBP associated protein [Source:HGNC Symbol;Acc:HGNC:14373]	0.776373	-1.24347	0.732384	7.32	3.47	17.34	16.99	8.39	17.67	11.8633
ENST00000362007	protein_coding	GLMP	glycosylated lysosomal membrane protein [Source:HGNC Symbol;Acc:HGNC:29436]	-0.0596611	3.84128	0.950018	889.52	284.14	204.77	917.95	197.29	281.32	462.498
ENST00000622703	protein_coding	GLMP	glycosylated lysosomal membrane protein [Source:HGNC Symbol;Acc:HGNC:29436]	-0.292368	1.34838	0.821465	115.33	65.77	68.36	104.43	49.26	48.74	75.315
ENST00000612353	protein_coding	GLMP	glycosylated lysosomal membrane protein [Source:HGNC Symbol;Acc:HGNC:29436]	-0.330851	0.448851	0.818734	125.01	6.45	31.33	68.46	12.54	32.99	46.13
ENST00000481050	protein_coding	GLMP	glycosylated lysosomal membrane protein [Source:HGNC Symbol;Acc:HGNC:29436]	0.0859702	-0.243288	0.960705	77.73	0.05	15.77	39.62	21.03	3.26	26.2433
ENST00000373365	protein_coding	GLO1	glyoxalase I [Source:HGNC Symbol;Acc:HGNC:4323]	0.130507	8.26736	0.859834	13077.1	4935.05	11091.8	12603	4376.44	15396.3	10246.6
ENST00000301329	protein_coding	GLOD4	glyoxalase domain containing 4 [Source:HGNC Symbol;Acc:HGNC:14111]	0.0870955	5.88735	0.912368	2737.22	531.85	3090.68	2530.13	524.06	3555.83	2161.63
ENST00000301328	protein_coding	GLOD4	glyoxalase domain containing 4 [Source:HGNC Symbol;Acc:HGNC:14111]	0.688533	4.36576	0.444239	787.19	268.56	496.99	831.05	442.68	1120.76	657.872
ENST00000576419	protein_coding	GLOD4	glyoxalase domain containing 4 [Source:HGNC Symbol;Acc:HGNC:14111]	-0.925293	2.65516	0.41144	156.88	69.86	683.85	84.81	86.04	213.01	215.742
ENST00000541722	protein_coding	GLRB	glycine receptor beta [Source:HGNC Symbol;Acc:HGNC:4329]	-0.0165381	0.318796	0.993886	0	29.86	80.02	0	25.6	84.33	36.635
ENST00000264428	protein_coding	GLRB	glycine receptor beta [Source:HGNC Symbol;Acc:HGNC:4329]	-0.634165	-0.37111	0.77232	0	25.79	50.39	0	10.51	45.71	22.0667
ENST00000509282	protein_coding	GLRB	glycine receptor beta [Source:HGNC Symbol;Acc:HGNC:4329]	1.06251	-0.358168	0.636037	0	17.85	22.1	0	34.08	49.49	20.5867
ENST00000237858	protein_coding	GLRX	glutaredoxin [Source:HGNC Symbol;Acc:HGNC:4330]	-0.326631	2.20232	0.782243	315.89	82.64	102.69	282.88	50.75	76.72	151.928
ENST00000512469	protein_coding	GLRX	glutaredoxin [Source:HGNC Symbol;Acc:HGNC:4330]	-0.00154133	-0.774106	0.999297	43.83	1.37	17.29	12.96	13.23	15.95	17.4383
ENST00000367439	protein_coding	GLRX2	glutaredoxin 2 [Source:HGNC Symbol;Acc:HGNC:16065]	0.192345	3.32128	0.850147	527	100.75	375.96	478	184.54	335	333.542
ENST00000331244	protein_coding	GLRX3	glutaredoxin 3 [Source:HGNC Symbol;Acc:HGNC:15987]	0.224406	6.4744	0.772433	3425.94	1426.22	3176.92	3348.89	1487.4	4487.24	2892.1
ENST00000368644	protein_coding	GLRX3	glutaredoxin 3 [Source:HGNC Symbol;Acc:HGNC:15987]	0.0986474	2.541	0.930713	79.14	118.41	321.79	110.99	127.02	294.52	175.312
ENST00000331334	protein_coding	GLRX5	glutaredoxin 5 [Source:HGNC Symbol;Acc:HGNC:20134]	0.268481	5.85814	0.735095	3060.12	681.72	1779.15	2756.93	903.17	2634.83	1969.32
ENST00000557731	protein_coding	GLRX5	glutaredoxin 5 [Source:HGNC Symbol;Acc:HGNC:20134]	0.356395	0.219934	0.812109	31.23	32.02	20.98	51.93	39.37	13.81	31.5567
ENST00000338435	protein_coding	GLS	glutaminase [Source:HGNC Symbol;Acc:HGNC:4331]	0.0968338	7.0329	0.899202	5868.9	3036.97	2138.3	5593.69	2875.39	3451.2	3827.41
ENST00000320717	protein_coding	GLS	glutaminase [Source:HGNC Symbol;Acc:HGNC:4331]	-0.113689	5.10079	0.891254	1760.6	802.33	636.25	1727.59	595.33	753.43	1045.92
ENST00000409215	protein_coding	GLS	glutaminase [Source:HGNC Symbol;Acc:HGNC:4331]	1.18052	0.559454	0.599021	57.25	24.95	0	69.83	76.36	0	38.065
ENST00000409626	protein_coding	GLS	glutaminase [Source:HGNC Symbol;Acc:HGNC:4331]	0.671238	0.325826	0.650053	8.32	33.92	34.58	7.95	51.36	60.26	32.7317
ENST00000311966	protein_coding	GLS2	glutaminase 2 [Source:HGNC Symbol;Acc:HGNC:29570]	-0.363748	1.5278	0.848257	307.67	12.43	38.52	275.09	0	11.9	107.602
ENST00000442111	protein_coding	GLT1D1	glycosyltransferase 1 domain containing 1 [Source:HGNC Symbol;Acc:HGNC:26483]	-0.178053	0.516814	0.944114	124.95	18.48	0	148.83	0	0	48.71
ENST00000281703	protein_coding	GLT1D1	glycosyltransferase 1 domain containing 1 [Source:HGNC Symbol;Acc:HGNC:26483]	1.03841	0.163314	0.608612	78.64	3.38	0	91.31	31.95	2	34.5467
ENST00000491606	protein_coding	GLT8D1	glycosyltransferase 8 domain containing 1 [Source:HGNC Symbol;Acc:HGNC:24870]	0.472125	2.36821	0.684269	408.67	24.76	62.73	272.73	120.99	135.39	170.878
ENST00000478968	protein_coding	GLT8D1	glycosyltransferase 8 domain containing 1 [Source:HGNC Symbol;Acc:HGNC:24870]	-0.38929	1.91256	0.749755	138.68	116.63	89.88	257.39	17.57	92.11	118.71
ENST00000266014	protein_coding	GLT8D1	glycosyltransferase 8 domain containing 1 [Source:HGNC Symbol;Acc:HGNC:24870]	-0.336376	0.877178	0.805795	167.92	20.67	26.24	84.05	32.12	23.58	59.0967
ENST00000487642	protein_coding	GLT8D1	glycosyltransferase 8 domain containing 1 [Source:HGNC Symbol;Acc:HGNC:24870]	0.182633	0.073568	0.905045	50.92	20.44	16.57	54.65	19.92	26.57	31.5117
ENST00000360814	protein_coding	GLT8D2	glycosyltransferase 8 domain containing 2 [Source:HGNC Symbol;Acc:HGNC:24890]	-1.22278	-1.35377	0.600523	30.85	9	4.87	10.8	2.5	7	10.8367
ENST00000318348	protein_coding	GLTP	glycolipid transfer protein [Source:HGNC Symbol;Acc:HGNC:24867]	-0.000516864	4.53048	0.99953	1025.05	382.71	881.84	1024.67	386	789.86	748.355
ENST00000277865	protein_coding	GLUD1	glutamate dehydrogenase 1 [Source:HGNC Symbol;Acc:HGNC:4335]	-0.0477444	9.32697	0.947683	38292.5	12251	11915	36612.3	9465.88	16037.3	20762.3
ENST00000328078	protein_coding	GLUD2	glutamate dehydrogenase 2 [Source:HGNC Symbol;Acc:HGNC:4336]	0.17481	2.17018	0.882793	185.25	98.49	91.57	220.48	92.35	123.76	135.317
ENST00000339526	protein_coding	GLUL	glutamate-ammonia ligase [Source:HGNC Symbol;Acc:HGNC:4341]	0.217862	6.62828	0.778013	2902	757.18	6638.99	2880.86	1010.6	7491.16	3613.47
ENST00000331872	protein_coding	GLUL	glutamate-ammonia ligase [Source:HGNC Symbol;Acc:HGNC:4341]	0.0857617	5.64609	0.91504	1097.24	527.91	3638.58	1303.15	697.79	3171.86	1739.42
ENST00000417584	protein_coding	GLUL	glutamate-ammonia ligase [Source:HGNC Symbol;Acc:HGNC:4341]	-0.565888	4.89578	0.502707	937.74	1012.75	901	975.16	407.61	903.21	856.245
ENST00000300079	protein_coding	GLYATL1	glycine-N-acyltransferase like 1 [Source:HGNC Symbol;Acc:HGNC:30519]	0.197718	0.292713	0.927458	95.99	15.45	0	97.89	20.91	0	38.3733
ENST00000317391	protein_coding	GLYATL1	glycine-N-acyltransferase like 1 [Source:HGNC Symbol;Acc:HGNC:30519]	3.18423	-0.0440288	0.290649	19.14	0	0	179.63	0	0	33.1283
ENST00000525608	protein_coding	GLYATL1	glycine-N-acyltransferase like 1 [Source:HGNC Symbol;Acc:HGNC:30519]	-0.167368	-0.303534	0.952152	87.34	0	0	75.9	0	0	27.2067
ENST00000436784	protein_coding	GLYCTK	glycerate kinase [Source:HGNC Symbol;Acc:HGNC:24247]	-0.648822	1.05814	0.629158	130.09	53.48	48.1	90.17	29.54	29.59	63.495
ENST00000471180	protein_coding	GLYCTK	glycerate kinase [Source:HGNC Symbol;Acc:HGNC:24247]	0.578816	-1.2751	0.799982	13.83	11.02	0	14.04	14	11.08	10.6617
ENST00000321919	protein_coding	GLYR1	glyoxylate reductase 1 homolog [Source:HGNC Symbol;Acc:HGNC:24434]	0.0317572	5.59245	0.968592	2382.53	513.92	2272.93	2312.25	532.39	2259.06	1712.18
ENST00000591451	protein_coding	GLYR1	glyoxylate reductase 1 homolog [Source:HGNC Symbol;Acc:HGNC:24434]	0.263777	3.80576	0.782601	751.02	139.93	472.2	646.57	203.76	675.75	481.538
ENST00000589389	protein_coding	GLYR1	glyoxylate reductase 1 homolog [Source:HGNC Symbol;Acc:HGNC:24434]	0.939536	2.22638	0.428655	156.07	11.48	207.83	86.42	92.55	406.98	160.222
ENST00000436648	protein_coding	GLYR1	glyoxylate reductase 1 homolog [Source:HGNC Symbol;Acc:HGNC:24434]	-0.12681	1.5895	0.919898	202.53	26.42	109.47	156.19	40.01	78.96	102.263
ENST00000588297	protein_coding	GLYR1	glyoxylate reductase 1 homolog [Source:HGNC Symbol;Acc:HGNC:24434]	-0.311452	-0.114226	0.846342	16.86	6.71	75.59	22.87	0	62.76	30.7983
ENST00000587297	protein_coding	GLYR1	glyoxylate reductase 1 homolog [Source:HGNC Symbol;Acc:HGNC:24434]	1.00336	-0.629737	0.583143	9.29	10.5	15.93	23.57	17.27	33.7	18.3767
ENST00000357164	protein_coding	GM2A	GM2 ganglioside activator [Source:HGNC Symbol;Acc:HGNC:4367]	-0.547173	3.51568	0.581554	791.49	231.42	301.57	825.62	88.14	75.66	385.65
ENST00000282570	protein_coding	GMCL1	germ cell-less, spermatogenesis associated 1 [Source:HGNC Symbol;Acc:HGNC:23843]	0.175569	5.7857	0.825645	2297.41	1004.55	1605.37	2069.08	1151.49	2079.7	1701.27
ENST00000530927	protein_coding	GMDS	GDP-mannose 4,6-dehydratase [Source:HGNC Symbol;Acc:HGNC:4369]	-0.216308	2.8221	0.842991	223.75	130.57	387.95	199.25	113.51	300.26	225.882
ENST00000380815	protein_coding	GMDS	GDP-mannose 4,6-dehydratase [Source:HGNC Symbol;Acc:HGNC:4369]	0.13501	0.728622	0.922663	52.88	19.44	85.92	38.59	24.32	100.16	53.5517
ENST00000373816	protein_coding	GMEB1	glucocorticoid modulatory element binding protein 1 [Source:HGNC Symbol;Acc:HGNC:4370]	0.0669266	3.66272	0.945027	498.17	237.17	441.27	464.61	269.45	416.72	387.898
ENST00000361872	protein_coding	GMEB1	glucocorticoid modulatory element binding protein 1 [Source:HGNC Symbol;Acc:HGNC:4370]	0.147472	1.12599	0.911402	98.66	26.55	77.21	142.32	10.13	95.3	75.0283
ENST00000294409	protein_coding	GMEB1	glucocorticoid modulatory element binding protein 1 [Source:HGNC Symbol;Acc:HGNC:4370]	1.68937	0.784139	0.234402	55.34	12.2	14.22	94.74	54.9	81.06	52.0767
ENST00000370077	protein_coding	GMEB2	glucocorticoid modulatory element binding protein 2 [Source:HGNC Symbol;Acc:HGNC:4371]	0.317434	3.97513	0.735141	718.49	158.5	616.07	719.28	157.5	988.56	559.733
ENST00000370069	protein_coding	GMEB2	glucocorticoid modulatory element binding protein 2 [Source:HGNC Symbol;Acc:HGNC:4371]	-0.816551	1.3913	0.529414	174.32	37.8	145.93	42.83	66.38	15.44	80.45
ENST00000266068	protein_coding	GMEB2	glucocorticoid modulatory element binding protein 2 [Source:HGNC Symbol;Acc:HGNC:4371]	1.6301	-0.183928	0.491576	12.18	19.7	0	34.89	59.11	0	20.98
ENST00000358056	protein_coding	GMFB	glia maturation factor beta [Source:HGNC Symbol;Acc:HGNC:4373]	0.195183	7.01404	0.798619	6393.37	1807.87	4061.87	6088.07	2239.29	4946.59	4256.18
ENST00000616146	protein_coding	GMFB	glia maturation factor beta [Source:HGNC Symbol;Acc:HGNC:4373]	-0.16103	3.08319	0.916917	311.73	213.64	243.79	414.11	0	554.76	289.672
ENST00000554908	protein_coding	GMFB	glia maturation factor beta [Source:HGNC Symbol;Acc:HGNC:4373]	0.447627	0.794379	0.746506	23.87	39.3	64.61	23.79	56.07	82.29	48.3217
ENST00000553333	protein_coding	GMFB	glia maturation factor beta [Source:HGNC Symbol;Acc:HGNC:4373]	0.87434	0.192237	0.563405	38.56	13.56	24.83	46.6	28.93	54.18	34.4433
ENST00000203556	protein_coding	GMIP	GEM interacting protein [Source:HGNC Symbol;Acc:HGNC:24852]	-0.0268793	2.05584	0.982133	224.53	70.89	118.25	190.97	95.5	63.16	127.217
ENST00000230056	protein_coding	GMNN	geminin, DNA replication inhibitor [Source:HGNC Symbol;Acc:HGNC:17493]	-0.0302999	3.89496	0.974457	394.36	324.83	655.58	303.31	329.18	639.46	441.12
ENST00000356509	protein_coding	GMNN	geminin, DNA replication inhibitor [Source:HGNC Symbol;Acc:HGNC:17493]	0.0620412	3.31075	0.951475	216.98	194.75	496.63	249.99	182.51	511.27	308.688
ENST00000620958	protein_coding	GMNN	geminin, DNA replication inhibitor [Source:HGNC Symbol;Acc:HGNC:17493]	-0.991447	-0.527793	0.660871	0	35.45	31.93	0	11.04	31.54	18.3267
ENST00000313597	protein_coding	GMPPA	GDP-mannose pyrophosphorylase A [Source:HGNC Symbol;Acc:HGNC:22923]	0.055039	3.21312	0.957506	715.37	96.41	161.19	722.5	91.77	179.95	327.865
ENST00000373908	protein_coding	GMPPA	GDP-mannose pyrophosphorylase A [Source:HGNC Symbol;Acc:HGNC:22923]	-0.593634	2.91648	0.582807	619.59	152.43	116.04	442.67	81.39	75.92	248.007
ENST00000358215	protein_coding	GMPPA	GDP-mannose pyrophosphorylase A [Source:HGNC Symbol;Acc:HGNC:22923]	0.134294	1.84052	0.91296	195.36	50.71	97.4	177.07	71.98	88.7	113.537
ENST00000455657	protein_coding	GMPPA	GDP-mannose pyrophosphorylase A [Source:HGNC Symbol;Acc:HGNC:22923]	0.122154	0.363095	0.933279	97.24	6.16	25.28	113.18	9.06	10.47	43.565
ENST00000373917	protein_coding	GMPPA	GDP-mannose pyrophosphorylase A [Source:HGNC Symbol;Acc:HGNC:22923]	0.675705	-0.383938	0.688291	40.78	3.06	14.78	67.1	7.21	13.65	24.43
ENST00000622191	protein_coding	GMPPA	GDP-mannose pyrophosphorylase A [Source:HGNC Symbol;Acc:HGNC:22923]	0.0935502	-0.548361	0.958106	17.95	5.47	38.85	61.67	4.67	0	21.435
ENST00000308388	protein_coding	GMPPB	GDP-mannose pyrophosphorylase B [Source:HGNC Symbol;Acc:HGNC:22932]	0.0167181	3.58855	0.986382	883.43	122.52	290.41	674.76	189.98	299.13	410.038
ENST00000308375	protein_coding	GMPPB	GDP-mannose pyrophosphorylase B [Source:HGNC Symbol;Acc:HGNC:22932]	0.192801	2.61536	0.863691	267.1	83.37	223.52	330.8	67.98	279.02	208.632
ENST00000480687	protein_coding	GMPPB	GDP-mannose pyrophosphorylase B [Source:HGNC Symbol;Acc:HGNC:22932]	0.279263	1.5048	0.826311	180.16	10.92	99.09	101.53	40.59	156.32	98.1017
ENST00000259727	protein_coding	GMPR	guanosine monophosphate reductase [Source:HGNC Symbol;Acc:HGNC:4376]	-0.214656	-0.216831	0.900859	73.72	0	22.1	57.22	1.59	19.11	28.9567
ENST00000399440	protein_coding	GMPR2	guanosine monophosphate reductase 2 [Source:HGNC Symbol;Acc:HGNC:4377]	-0.00738549	5.09462	0.992915	1893.06	733.26	506.95	1785.37	680.41	609.64	1034.78
ENST00000420554	protein_coding	GMPR2	guanosine monophosphate reductase 2 [Source:HGNC Symbol;Acc:HGNC:4377]	-0.0538735	4.43261	0.951644	1088.01	307.88	868.52	1072.34	295.72	740.72	728.865
ENST00000559836	protein_coding	GMPR2	guanosine monophosphate reductase 2 [Source:HGNC Symbol;Acc:HGNC:4377]	0.342593	1.79121	0.835314	235.48	21.54	69.42	360.59	0	86.4	128.905
ENST00000355299	protein_coding	GMPR2	guanosine monophosphate reductase 2 [Source:HGNC Symbol;Acc:HGNC:4377]	0.0552065	1.82638	0.964239	138.04	93.63	65.78	64.04	100.54	125.06	97.8483
ENST00000557854	protein_coding	GMPR2	guanosine monophosphate reductase 2 [Source:HGNC Symbol;Acc:HGNC:4377]	-0.0689408	1.47527	0.968143	132.92	88.63	0	176.97	49.74	30.32	79.7633
ENST00000560139	protein_coding	GMPR2	guanosine monophosphate reductase 2 [Source:HGNC Symbol;Acc:HGNC:4377]	0.318742	0.676114	0.820087	70.59	26.62	34.94	97.45	30.09	36.21	49.3167
ENST00000559104	protein_coding	GMPR2	guanosine monophosphate reductase 2 [Source:HGNC Symbol;Acc:HGNC:4377]	0.81681	0.207069	0.672924	37.44	0	51.4	98.21	0	55.33	40.3967
ENST00000558483	protein_coding	GMPR2	guanosine monophosphate reductase 2 [Source:HGNC Symbol;Acc:HGNC:4377]	0.256243	-0.391177	0.878982	36.62	10.9	13.26	52.75	6.23	21.83	23.5983
ENST00000559479	protein_coding	GMPR2	guanosine monophosphate reductase 2 [Source:HGNC Symbol;Acc:HGNC:4377]	-0.616042	-1.08561	0.776298	2.44	15.44	21.87	13.87	0	26.38	13.3333
ENST00000496455	protein_coding	GMPS	guanine monophosphate synthase [Source:HGNC Symbol;Acc:HGNC:4378]	0.0076812	6.73275	0.992045	7539.73	1530.54	1811.24	6931.18	1573.4	2017.73	3567.3
ENST00000295920	protein_coding	GMPS	guanine monophosphate synthase [Source:HGNC Symbol;Acc:HGNC:4378]	-0.0712095	6.60055	0.926615	5454.79	2141.55	1474.76	4813.12	2023.05	1483.25	2898.42
ENST00000078429	protein_coding	GNA11	G protein subunit alpha 11 [Source:HGNC Symbol;Acc:HGNC:4379]	0.125801	5.47655	0.876967	2887.93	486.88	1191.47	2541.79	605.2	1557.13	1545.07
ENST00000275364	protein_coding	GNA12	G protein subunit alpha 12 [Source:HGNC Symbol;Acc:HGNC:4380]	-0.184222	4.65225	0.831219	1734.19	306.5	818.02	1740.34	261.35	450.06	885.077
ENST00000407653	protein_coding	GNA12	G protein subunit alpha 12 [Source:HGNC Symbol;Acc:HGNC:4380]	0.321431	-0.207133	0.892532	0	33.45	28.3	0	50.38	8.3	20.0717
ENST00000439174	protein_coding	GNA13	G protein subunit alpha 13 [Source:HGNC Symbol;Acc:HGNC:4381]	0.0844874	6.72177	0.912704	5823	1645	2779	5387.53	1651	3597	3480.42
ENST00000341700	protein_coding	GNA14	G protein subunit alpha 14 [Source:HGNC Symbol;Acc:HGNC:4382]	0.644535	0.150896	0.789732	11	46	0	21	67.62	0	24.27
ENST00000351004	protein_coding	GNAI1	G protein subunit alpha i1 [Source:HGNC Symbol;Acc:HGNC:4384]	0.16244	5.62001	0.850788	1385	1461.83	661.19	1231.49	1629.04	872.42	1206.83
ENST00000457358	protein_coding	GNAI1	G protein subunit alpha i1 [Source:HGNC Symbol;Acc:HGNC:4384]	0.136992	3.64932	0.896088	294.44	442.15	78.52	402.42	382.15	227.91	304.598
ENST00000313601	protein_coding	GNAI2	G protein subunit alpha i2 [Source:HGNC Symbol;Acc:HGNC:4385]	0.0898305	6.20292	0.908432	3177.02	1084.25	2974.52	2886.96	988.13	3823.78	2489.11
ENST00000451956	protein_coding	GNAI2	G protein subunit alpha i2 [Source:HGNC Symbol;Acc:HGNC:4385]	0.98216	2.14594	0.581055	99.76	108.55	0	331.05	135.14	49.62	120.687
ENST00000422163	protein_coding	GNAI2	G protein subunit alpha i2 [Source:HGNC Symbol;Acc:HGNC:4385]	0.663507	0.415886	0.750577	14.88	50.71	4.53	30.14	77.3	0	29.5933
ENST00000440628	protein_coding	GNAI2	G protein subunit alpha i2 [Source:HGNC Symbol;Acc:HGNC:4385]	-0.0609165	-0.202812	0.969816	44.76	20.6	9.18	40.52	12.37	27.23	25.7767
ENST00000369851	protein_coding	GNAI3	G protein subunit alpha i3 [Source:HGNC Symbol;Acc:HGNC:4387]	0.0331946	7.76549	0.964667	13053	3030	6117	12553	2747	7237	7456.17
ENST00000334049	protein_coding	GNAL	G protein subunit alpha L [Source:HGNC Symbol;Acc:HGNC:4388]	0.1218	3.63084	0.939738	37.66	47.66	1308.79	41.38	66.99	1336.73	473.202
ENST00000602628	protein_coding	GNAL	G protein subunit alpha L [Source:HGNC Symbol;Acc:HGNC:4388]	-0.138557	-0.767454	0.94189	6.38	3.64	51.28	7.62	9.01	28.31	17.7067
ENST00000262494	protein_coding	GNAO1	G protein subunit alpha o1 [Source:HGNC Symbol;Acc:HGNC:4389]	-0.0551637	3.49889	0.978062	1325.78	23.21	31.37	1250.71	29.91	4.62	444.267
ENST00000262493	protein_coding	GNAO1	G protein subunit alpha o1 [Source:HGNC Symbol;Acc:HGNC:4389]	-0.248623	-0.0709864	0.878882	100.96	2.78	5.76	65.03	10.16	2.25	31.1567
ENST00000286548	protein_coding	GNAQ	G protein subunit alpha q [Source:HGNC Symbol;Acc:HGNC:4390]	0.170394	6.40545	0.826452	4933	1074.59	2297.89	4961	1197.52	2898.86	2893.81
ENST00000371095	protein_coding	GNAS	GNAS complex locus [Source:HGNC Symbol;Acc:HGNC:4392]	-0.0646618	6.84704	0.932914	7115.82	2137.59	2119.68	6519.74	2025.05	1967.07	3647.49
ENST00000371085	protein_coding	GNAS	GNAS complex locus [Source:HGNC Symbol;Acc:HGNC:4392]	-0.130213	6.49461	0.866619	5492.58	1283.98	3014.42	4975.23	1174	2498.93	3073.19
ENST00000265620	protein_coding	GNAS	GNAS complex locus [Source:HGNC Symbol;Acc:HGNC:4392]	-0.206602	6.37082	0.790585	5079.38	1685.49	1684.53	4279.83	1580.44	994.71	2550.73
ENST00000354359	protein_coding	GNAS	GNAS complex locus [Source:HGNC Symbol;Acc:HGNC:4392]	0.107777	4.77452	0.899152	1849.8	243.65	817.62	1770.68	370.79	724.93	962.912
ENST00000615612	protein_coding	GNAZ	G protein subunit alpha z [Source:HGNC Symbol;Acc:HGNC:4395]	0.270207	1.90316	0.824955	80	81	140	74.43	93.85	185	109.047
ENST00000378609	protein_coding	GNB1	G protein subunit beta 1 [Source:HGNC Symbol;Acc:HGNC:4396]	-0.255607	7.78095	0.733081	14463.5	3003.35	7835.63	13107	2246.13	5602.49	7709.68
ENST00000610897	protein_coding	GNB1	G protein subunit beta 1 [Source:HGNC Symbol;Acc:HGNC:4396]	0.391705	4.12722	0.671283	285.59	285.77	875.33	767.38	436.81	519.04	528.32
ENST00000615252	protein_coding	GNB1	G protein subunit beta 1 [Source:HGNC Symbol;Acc:HGNC:4396]	-7.53437	-1.08057	0.0917041	87.68	0	0	0	0	0	14.6133
ENST00000403325	protein_coding	GNB1L	G protein subunit beta 1 like [Source:HGNC Symbol;Acc:HGNC:4397]	0.444317	2.59269	0.693695	226.01	66.79	229.48	248.53	56.63	437	210.74
ENST00000329517	protein_coding	GNB1L	G protein subunit beta 1 like [Source:HGNC Symbol;Acc:HGNC:4397]	1.23188	0.683024	0.440279	8.13	41.95	20.71	12.25	105.45	25.43	35.6533
ENST00000405009	protein_coding	GNB1L	G protein subunit beta 1 like [Source:HGNC Symbol;Acc:HGNC:4397]	0.484088	-0.318001	0.769343	23.88	5.6	32.04	39.65	0	56.29	26.2433
ENST00000393924	protein_coding	GNB2	G protein subunit beta 2 [Source:HGNC Symbol;Acc:HGNC:4398]	0.0426353	6.05786	0.956625	3716.25	1069.97	1753.66	2951.06	1354.88	1777.01	2103.8
ENST00000427895	protein_coding	GNB2	G protein subunit beta 2 [Source:HGNC Symbol;Acc:HGNC:4398]	-0.0110298	4.33505	0.990211	1397.46	352.92	221.45	1428.18	225.35	438.72	677.347
ENST00000412215	protein_coding	GNB2	G protein subunit beta 2 [Source:HGNC Symbol;Acc:HGNC:4398]	-0.171026	-1.0436	0.935963	26.03	13.75	0	10.96	8.04	21.24	13.3367
ENST00000232564	protein_coding	GNB4	G protein subunit beta 4 [Source:HGNC Symbol;Acc:HGNC:20731]	0.188806	5.99475	0.85198	537.52	1815.2	2245.85	486.57	1909.46	2830.52	1637.52
ENST00000468623	protein_coding	GNB4	G protein subunit beta 4 [Source:HGNC Symbol;Acc:HGNC:20731]	1.57745	-0.951777	0.480768	8.98	6.87	0	36.22	0	41.21	15.5467
ENST00000358784	protein_coding	GNB5	G protein subunit beta 5 [Source:HGNC Symbol;Acc:HGNC:4401]	-0.080169	2.9033	0.956328	40.97	332.94	97.05	50.49	295.39	99.85	152.782
ENST00000396335	protein_coding	GNB5	G protein subunit beta 5 [Source:HGNC Symbol;Acc:HGNC:4401]	0.185655	2.69882	0.901251	58.51	256.25	73.51	27.08	295.15	82.93	132.238
ENST00000261837	protein_coding	GNB5	G protein subunit beta 5 [Source:HGNC Symbol;Acc:HGNC:4401]	-0.169889	0.779154	0.943447	1.53	98.23	10.79	0	85.55	7.73	33.9717
ENST00000396594	protein_coding	GNE	glucosamine (UDP-N-acetyl)-2-epimerase/N-acetylmannosamine kinase [Source:HGNC Symbol;Acc:HGNC:23657]	-0.00283037	5.67623	0.997186	2382.53	1052.13	1315.55	2268.34	937.55	1533.35	1581.58
ENST00000377902	protein_coding	GNE	glucosamine (UDP-N-acetyl)-2-epimerase/N-acetylmannosamine kinase [Source:HGNC Symbol;Acc:HGNC:23657]	0.258912	4.02452	0.7814	754.02	243.7	471.85	676.61	315.59	663.78	520.925
ENST00000539815	protein_coding	GNE	glucosamine (UDP-N-acetyl)-2-epimerase/N-acetylmannosamine kinase [Source:HGNC Symbol;Acc:HGNC:23657]	1.23039	1.02636	0.60061	0	56.84	19.47	114.44	101.42	0	48.695
ENST00000539208	protein_coding	GNE	glucosamine (UDP-N-acetyl)-2-epimerase/N-acetylmannosamine kinase [Source:HGNC Symbol;Acc:HGNC:23657]	0.291047	0.75552	0.834197	20.63	54.33	41.56	38.07	58.45	50.87	43.985
ENST00000543356	protein_coding	GNE	glucosamine (UDP-N-acetyl)-2-epimerase/N-acetylmannosamine kinase [Source:HGNC Symbol;Acc:HGNC:23657]	0.171882	0.158351	0.929363	53.83	0	57.56	92.53	0	30	38.9867
ENST00000374293	protein_coding	GNG10	G protein subunit gamma 10 [Source:HGNC Symbol;Acc:HGNC:4402]	0.124286	5.38377	0.879132	1411.13	573.24	2116.27	1386.23	540.02	2523.65	1425.09
ENST00000248564	protein_coding	GNG11	G protein subunit gamma 11 [Source:HGNC Symbol;Acc:HGNC:4403]	-0.0198899	1.12607	0.988193	16	84	64	13	83	56	52.6667
ENST00000370982	protein_coding	GNG12	G protein subunit gamma 12 [Source:HGNC Symbol;Acc:HGNC:19663]	-0.103431	7.19808	0.891903	8145	3451	1991.96	8058	2695	2234	4429.16
ENST00000556752	protein_coding	GNG2	G protein subunit gamma 2 [Source:HGNC Symbol;Acc:HGNC:4404]	0.764745	3.15386	0.676222	19.13	20.07	738.62	15.27	38.61	1221.07	342.128
ENST00000556766	protein_coding	GNG2	G protein subunit gamma 2 [Source:HGNC Symbol;Acc:HGNC:4404]	0.645907	1.9205	0.778574	10.87	0	337.6	4.73	4.93	512.73	145.143
ENST00000335281	protein_coding	GNG2	G protein subunit gamma 2 [Source:HGNC Symbol;Acc:HGNC:4404]	-0.476865	-0.628963	0.830215	0	22.5	36.93	0	11.46	36.43	17.8867
ENST00000366597	protein_coding	GNG4	G protein subunit gamma 4 [Source:HGNC Symbol;Acc:HGNC:4407]	-0.221895	3.92801	0.813966	910.32	248.65	493.5	887.96	182.75	347.48	511.777
ENST00000391854	protein_coding	GNG4	G protein subunit gamma 4 [Source:HGNC Symbol;Acc:HGNC:4407]	-0.0350056	3.20687	0.972991	695.16	93.1	223.87	666.04	124.01	114.52	319.45
ENST00000450593	protein_coding	GNG4	G protein subunit gamma 4 [Source:HGNC Symbol;Acc:HGNC:4407]	-1.81693	-1.02452	0.440078	31.52	16.24	21.63	0	10.24	0	13.2717
ENST00000370645	protein_coding	GNG5	G protein subunit gamma 5 [Source:HGNC Symbol;Acc:HGNC:4408]	-0.127579	4.97599	0.878947	803.32	462.81	2122.01	797	485.13	1607.93	1046.37
ENST00000382159	protein_coding	GNG7	G protein subunit gamma 7 [Source:HGNC Symbol;Acc:HGNC:4410]	-0.699448	1.10729	0.600866	35	51	166.67	26	38	74.8	65.245
ENST00000511277	protein_coding	GNGT2	G protein subunit gamma transducin 2 [Source:HGNC Symbol;Acc:HGNC:4412]	0.242712	0.272244	0.869695	99.94	2.71	14.53	111.7	5.78	13.89	41.425
ENST00000507680	protein_coding	GNGT2	G protein subunit gamma transducin 2 [Source:HGNC Symbol;Acc:HGNC:4412]	-0.0267855	-0.842262	0.98905	42.92	1.89	7.43	46.03	0	6.82	17.515
ENST00000376621	protein_coding	GNL1	G protein nucleolar 1 (putative) [Source:HGNC Symbol;Acc:HGNC:4413]	-0.161515	5.56078	0.841655	2073	859.75	1956.64	1826.75	783.38	1576.22	1512.62
ENST00000433809	protein_coding	GNL1	G protein nucleolar 1 (putative) [Source:HGNC Symbol;Acc:HGNC:4413]	-0.187049	3.1991	0.856674	402.7	143.58	447.75	319.29	158.03	313.25	297.433
ENST00000373062	protein_coding	GNL2	G protein nucleolar 2 [Source:HGNC Symbol;Acc:HGNC:29925]	-0.0243683	6.39047	0.974988	3723.31	1066.58	4139.38	3311.26	935.12	4423.62	2933.21
ENST00000418458	protein_coding	GNL3	G protein nucleolar 3 [Source:HGNC Symbol;Acc:HGNC:29931]	0.205862	7.32367	0.786153	7598.91	2726.64	4017.03	6393.69	3138.01	6400.45	5045.79
ENST00000394799	protein_coding	GNL3	G protein nucleolar 3 [Source:HGNC Symbol;Acc:HGNC:29931]	0.0647595	2.93111	0.951929	540.76	74.57	183.39	642.78	50.77	161.38	275.608
ENST00000360845	protein_coding	GNL3L	G protein nucleolar 3 like [Source:HGNC Symbol;Acc:HGNC:25553]	0.0715265	4.76491	0.933051	1480.27	266.15	1149.35	1619.17	319.24	945.75	963.322
ENST00000336470	protein_coding	GNL3L	G protein nucleolar 3 like [Source:HGNC Symbol;Acc:HGNC:25553]	-0.211449	4.23379	0.816283	1488.73	117.85	722.65	1133.83	162.76	559.25	697.512
ENST00000366647	protein_coding	GNPAT	glyceronephosphate O-acyltransferase [Source:HGNC Symbol;Acc:HGNC:4416]	0.0374016	5.73469	0.962682	1764.53	1041.72	2134.43	1607.16	915.05	2598.91	1676.97
ENST00000436239	protein_coding	GNPAT	glyceronephosphate O-acyltransferase [Source:HGNC Symbol;Acc:HGNC:4416]	0.209062	-0.483358	0.903639	5.91	20.13	23.48	18.54	11.16	43.66	20.48
ENST00000311337	protein_coding	GNPDA1	glucosamine-6-phosphate deaminase 1 [Source:HGNC Symbol;Acc:HGNC:4417]	-0.0227382	6.66821	0.976494	5658.48	1914.59	2247.04	4945.94	1791.5	2722.32	3213.31
ENST00000500692	protein_coding	GNPDA1	glucosamine-6-phosphate deaminase 1 [Source:HGNC Symbol;Acc:HGNC:4417]	-0.136325	3.90563	0.903489	1063.59	322.94	63.96	1097.39	198.69	129.77	479.39
ENST00000505689	protein_coding	GNPDA1	glucosamine-6-phosphate deaminase 1 [Source:HGNC Symbol;Acc:HGNC:4417]	-0.0101126	1.26346	0.993813	189.92	23.58	32.34	203.05	8.08	50.43	84.5667
ENST00000503794	protein_coding	GNPDA1	glucosamine-6-phosphate deaminase 1 [Source:HGNC Symbol;Acc:HGNC:4417]	-0.349914	1.1758	0.790674	230.4	7.96	43.56	166.8	14.36	21.2	80.7133
ENST00000508177	protein_coding	GNPDA1	glucosamine-6-phosphate deaminase 1 [Source:HGNC Symbol;Acc:HGNC:4417]	0.22881	1.19944	0.861922	102.23	43.75	45.63	119.53	36.66	83.06	71.81
ENST00000503229	protein_coding	GNPDA1	glucosamine-6-phosphate deaminase 1 [Source:HGNC Symbol;Acc:HGNC:4417]	0.362503	0.845309	0.791999	77.37	37.65	22.06	117.31	38.3	29.56	53.7083
ENST00000513454	protein_coding	GNPDA1	glucosamine-6-phosphate deaminase 1 [Source:HGNC Symbol;Acc:HGNC:4417]	7.21443	0.0391433	0.0500091	0.83	0	0	210.91	0	0	35.29
ENST00000510194	protein_coding	GNPDA1	glucosamine-6-phosphate deaminase 1 [Source:HGNC Symbol;Acc:HGNC:4417]	-0.905672	-0.417116	0.655154	83.04	0	15.59	35.26	0	15.57	24.91
ENST00000504139	protein_coding	GNPDA1	glucosamine-6-phosphate deaminase 1 [Source:HGNC Symbol;Acc:HGNC:4417]	-2.24509	-0.496393	0.308653	84.13	18.92	0	9.42	0	17.02	21.5817
ENST00000295448	protein_coding	GNPDA2	glucosamine-6-phosphate deaminase 2 [Source:HGNC Symbol;Acc:HGNC:21526]	0.138287	3.50328	0.889152	481.22	229.51	279.31	605.43	220.55	272.82	348.14
ENST00000509756	protein_coding	GNPDA2	glucosamine-6-phosphate deaminase 2 [Source:HGNC Symbol;Acc:HGNC:21526]	-0.0443628	2.02375	0.970615	175.64	73.26	148.34	182.24	67.83	126.08	128.898
ENST00000507917	protein_coding	GNPDA2	glucosamine-6-phosphate deaminase 2 [Source:HGNC Symbol;Acc:HGNC:21526]	0.104111	1.70683	0.933481	90.97	102.5	49.24	108.38	84.21	96.62	88.6533
ENST00000507534	protein_coding	GNPDA2	glucosamine-6-phosphate deaminase 2 [Source:HGNC Symbol;Acc:HGNC:21526]	-0.994328	-0.548204	0.574961	19.56	32.05	15.79	22.15	8.41	13.49	18.575
ENST00000216410	protein_coding	GNPNAT1	glucosamine-phosphate N-acetyltransferase 1 [Source:HGNC Symbol;Acc:HGNC:19980]	-0.0216208	7.97442	0.986372	27006	907.58	2510.94	24420.5	1344.05	2726.9	9819.33
ENST00000554230	protein_coding	GNPNAT1	glucosamine-phosphate N-acetyltransferase 1 [Source:HGNC Symbol;Acc:HGNC:19980]	-0.0847846	4.70305	0.949186	2646.99	188.81	209.12	2613.95	125.53	141.29	987.615
ENST00000557604	protein_coding	GNPNAT1	glucosamine-phosphate N-acetyltransferase 1 [Source:HGNC Symbol;Acc:HGNC:19980]	-0.25088	1.26367	0.855277	250.54	4.6	40.85	191.36	14.41	19.81	86.9283
ENST00000299314	protein_coding	GNPTAB	N-acetylglucosamine-1-phosphate transferase subunits alpha and beta [Source:HGNC Symbol;Acc:HGNC:29670]	0.195212	3.86752	0.837092	804.09	241.55	276.52	728.37	291.87	413.49	459.315
ENST00000549940	protein_coding	GNPTAB	N-acetylglucosamine-1-phosphate transferase subunits alpha and beta [Source:HGNC Symbol;Acc:HGNC:29670]	0.936881	-0.579319	0.628863	49.68	0	2.69	44.02	19.87	3.45	19.9517
ENST00000552681	protein_coding	GNPTAB	N-acetylglucosamine-1-phosphate transferase subunits alpha and beta [Source:HGNC Symbol;Acc:HGNC:29670]	0.315032	-0.650144	0.863272	9.6	26.91	5.05	6.64	32.49	10.63	15.22
ENST00000204679	protein_coding	GNPTG	N-acetylglucosamine-1-phosphate transferase subunit gamma [Source:HGNC Symbol;Acc:HGNC:23026]	-0.328138	2.33703	0.778037	386.84	77.33	109.65	239.24	73.28	110.46	166.133
ENST00000258145	protein_coding	GNS	glucosamine (N-acetyl)-6-sulfatase [Source:HGNC Symbol;Acc:HGNC:4422]	-0.11135	4.26513	0.902269	1102.61	341	518.51	748.77	351.31	592.28	609.08
ENST00000418919	protein_coding	GNS	glucosamine (N-acetyl)-6-sulfatase [Source:HGNC Symbol;Acc:HGNC:4422]	1.55899	2.2724	0.357171	46.28	50.45	118.51	535.12	0	315.44	177.633
ENST00000373555	protein_coding	GOLGA1	golgin A1 [Source:HGNC Symbol;Acc:HGNC:4424]	0.0687644	3.42738	0.945328	535.75	184.11	301.81	489.85	188.84	360.58	343.49
ENST00000611957	protein_coding	GOLGA2	golgin A2 [Source:HGNC Symbol;Acc:HGNC:4425]	-0.623365	4.4693	0.724537	1055.72	716.8	477.41	0.1	621.27	516.97	564.712
ENST00000421699	protein_coding	GOLGA2	golgin A2 [Source:HGNC Symbol;Acc:HGNC:4425]	0.789985	3.53525	0.426591	326.93	217.4	173.48	1113.09	200.6	159.74	365.207
ENST00000450617	protein_coding	GOLGA2	golgin A2 [Source:HGNC Symbol;Acc:HGNC:4425]	-0.263484	1.62206	0.841691	116.83	120.36	12.08	111.48	86.77	20.04	77.9267
ENST00000610329	protein_coding	GOLGA2	golgin A2 [Source:HGNC Symbol;Acc:HGNC:4425]	-0.380702	1.19973	0.82914	106.15	80.05	18.23	153.5	36.41	0	65.7233
ENST00000458730	protein_coding	GOLGA2	golgin A2 [Source:HGNC Symbol;Acc:HGNC:4425]	-0.25525	0.924308	0.851202	83.13	51.84	42.48	88.24	32.1	40.11	56.3167
ENST00000609374	protein_coding	GOLGA2	golgin A2 [Source:HGNC Symbol;Acc:HGNC:4425]	-0.728489	0.301382	0.727684	0	50.46	59.58	74.16	0	36.83	36.8383
ENST00000450791	protein_coding	GOLGA3	golgin A3 [Source:HGNC Symbol;Acc:HGNC:4426]	0.0591704	6.54222	0.939081	5170.15	1294	2938.77	5257.61	1173.39	3321.95	3192.64
ENST00000204726	protein_coding	GOLGA3	golgin A3 [Source:HGNC Symbol;Acc:HGNC:4426]	-0.821986	3.73578	0.722976	1639.97	92.66	222.78	1162.02	0	0.53	519.66
ENST00000545875	protein_coding	GOLGA3	golgin A3 [Source:HGNC Symbol;Acc:HGNC:4426]	-0.229665	3.64342	0.813332	762.99	168.13	477.74	608.4	80.42	575.63	445.552
ENST00000456883	protein_coding	GOLGA3	golgin A3 [Source:HGNC Symbol;Acc:HGNC:4426]	0.338198	2.65277	0.762449	193.46	91.6	270.26	214.51	184.48	165.87	186.697
ENST00000361924	protein_coding	GOLGA4	golgin A4 [Source:HGNC Symbol;Acc:HGNC:4427]	0.180392	5.71216	0.825186	4354.33	378.8	828.94	4020.8	645.68	1104.95	1888.92
ENST00000356847	protein_coding	GOLGA4	golgin A4 [Source:HGNC Symbol;Acc:HGNC:4427]	0.265671	5.3775	0.773782	2514.66	755.89	264.93	2602.35	923.79	540.48	1267.02
ENST00000437131	protein_coding	GOLGA4	golgin A4 [Source:HGNC Symbol;Acc:HGNC:4427]	-0.709801	5.57844	0.716397	2614.66	1760.03	272.52	1874.49	983.5	0	1250.87
ENST00000450863	protein_coding	GOLGA4	golgin A4 [Source:HGNC Symbol;Acc:HGNC:4427]	-0.988476	1.30217	0.451392	210.52	57.15	44.02	103.4	22.53	35.43	78.8417
ENST00000163416	protein_coding	GOLGA5	golgin A5 [Source:HGNC Symbol;Acc:HGNC:4428]	-0.0915613	5.37499	0.910849	2374.26	837.72	824.82	2342.21	607.05	990.22	1329.38
ENST00000290438	protein_coding	GOLGA6A	golgin A6 family member A [Source:HGNC Symbol;Acc:HGNC:13567]	-1.15216	-0.569708	0.577398	4.18	52.65	5	1.21	22.46	4.34	14.9733
ENST00000614055	protein_coding	GOLGA6L1	golgin A6 family-like 1 [Source:HGNC Symbol;Acc:HGNC:37444]	0.387554	-0.455531	0.889483	0	38.87	0	0	44.77	11	15.7733
ENST00000621197	protein_coding	GOLGA6L10	golgin A6 family-like 10 [Source:HGNC Symbol;Acc:HGNC:37228]	0.696057	1.01393	0.686273	25.95	27.65	100.09	0	74.28	117.7	57.6117
ENST00000619556	protein_coding	GOLGA6L10	golgin A6 family-like 10 [Source:HGNC Symbol;Acc:HGNC:37228]	-2.13154	-0.77307	0.496386	0	54.12	0	30.4	0	0	14.0867
ENST00000610657	protein_coding	GOLGA6L10	golgin A6 family-like 10 [Source:HGNC Symbol;Acc:HGNC:37228]	-0.331078	-0.875981	0.892038	15.18	29.31	0	9.35	23.49	0	12.8883
ENST00000622895	protein_coding	GOLGA6L22	golgin A6 family-like 22 [Source:HGNC Symbol;Acc:HGNC:50289]	-0.428875	0.968834	0.891532	0	127.02	0	0	91.35	0	36.395
ENST00000422563	protein_coding	GOLGA6L4	golgin A6 family-like 4 [Source:HGNC Symbol;Acc:HGNC:27256]	-0.510152	-0.0152288	0.743962	8.36	46.62	31.56	21.77	28.02	15.03	25.2267
ENST00000619213	protein_coding	GOLGA6L6	golgin A6 family-like 6 [Source:HGNC Symbol;Acc:HGNC:37225]	-0.608033	-0.16292	0.844612	0	66.59	0	0	42.38	0	18.1617
ENST00000520817	protein_coding	GOLGA7	golgin A7 [Source:HGNC Symbol;Acc:HGNC:24876]	-0.0230594	5.47864	0.977357	2449.84	756.42	1230.1	2134.76	730.88	1366.06	1444.68
ENST00000405786	protein_coding	GOLGA7	golgin A7 [Source:HGNC Symbol;Acc:HGNC:24876]	-0.0313104	3.35553	0.975326	550.59	42.36	616.06	453.78	61.95	600.38	387.52
ENST00000357743	protein_coding	GOLGA7	golgin A7 [Source:HGNC Symbol;Acc:HGNC:24876]	0.399054	3.02403	0.706896	448.67	27.31	339.79	443.09	37.81	562.49	309.86
ENST00000518270	protein_coding	GOLGA7	golgin A7 [Source:HGNC Symbol;Acc:HGNC:24876]	-0.274253	-1.36518	0.905495	20.61	5.91	11.05	9	7.34	9.73	10.6067
ENST00000596005	protein_coding	GOLGA7B	golgin A7 family member B [Source:HGNC Symbol;Acc:HGNC:31668]	0.0063205	0.460922	0.998149	1	80	1	1	78	0	26.8333
ENST00000359187	protein_coding	GOLGA8A	golgin A8 family member A [Source:HGNC Symbol;Acc:HGNC:31972]	0.169539	-0.475073	0.943409	0	0	68.59	2.37	1.28	69.36	23.6
ENST00000432566	protein_coding	GOLGA8A	golgin A8 family member A [Source:HGNC Symbol;Acc:HGNC:31972]	2.08079	-0.397974	0.417805	34.27	0	0	69.93	28.97	0	22.195
ENST00000342314	protein_coding	GOLGA8B	golgin A8 family member B [Source:HGNC Symbol;Acc:HGNC:31973]	-0.854362	1.35721	0.511703	202.92	57.89	53.18	117.04	26.84	31.76	81.605
ENST00000566740	protein_coding	GOLGA8H	golgin A8 family member H [Source:HGNC Symbol;Acc:HGNC:37443]	-0.47384	-1.03396	0.841052	20.75	21.18	0	21.69	12	0	12.6033
ENST00000448387	protein_coding	GOLGA8N	golgin A8 family member N [Source:HGNC Symbol;Acc:HGNC:44405]	-0.0394678	1.65454	0.985279	126.03	114.98	0	90	119.12	1	75.1883
ENST00000393667	protein_coding	GOLGB1	golgin B1 [Source:HGNC Symbol;Acc:HGNC:4429]	-0.351251	4.6161	0.686121	1444.26	481.11	749.56	1689.38	192.77	441.68	833.127
ENST00000340645	protein_coding	GOLGB1	golgin B1 [Source:HGNC Symbol;Acc:HGNC:4429]	0.0981652	4.67349	0.909329	1610.52	466.29	276.09	1283.49	561.47	478.77	779.438
ENST00000494517	protein_coding	GOLGB1	golgin B1 [Source:HGNC Symbol;Acc:HGNC:4429]	-0.157285	2.24656	0.893523	352.2	86.13	45.59	312.75	66.22	57.7	153.432
ENST00000614479	protein_coding	GOLGB1	golgin B1 [Source:HGNC Symbol;Acc:HGNC:4429]	-0.125772	2.17676	0.96844	0	247.42	0	0.49	218.95	0	77.81
ENST00000489400	protein_coding	GOLGB1	golgin B1 [Source:HGNC Symbol;Acc:HGNC:4429]	-0.498107	-0.294513	0.820709	53.71	27.6	0	30.17	21.62	0	22.1833
ENST00000470487	protein_coding	GOLIM4	golgi integral membrane protein 4 [Source:HGNC Symbol;Acc:HGNC:15448]	-0.167554	4.52479	0.848809	929.96	716.69	284	590.02	651.1	373	590.795
ENST00000309027	protein_coding	GOLIM4	golgi integral membrane protein 4 [Source:HGNC Symbol;Acc:HGNC:15448]	1.94806	-0.665344	0.422355	16.96	8.1	0	19.71	47.21	0	15.33
ENST00000388711	protein_coding	GOLM1	golgi membrane protein 1 [Source:HGNC Symbol;Acc:HGNC:15451]	-0.0351467	5.14433	0.966186	1470.27	369.66	2057.37	1012.51	294.94	2478.83	1280.6
ENST00000388712	protein_coding	GOLM1	golgi membrane protein 1 [Source:HGNC Symbol;Acc:HGNC:15451]	0.487467	4.26872	0.591504	1014.73	207.11	459.37	720.49	386.61	1014.2	633.752
ENST00000265070	protein_coding	GOLPH3	golgi phosphoprotein 3 [Source:HGNC Symbol;Acc:HGNC:15452]	0.182292	6.91557	0.812129	5516.62	1749	4156.84	4869.86	1729.67	6318.41	4056.73
ENST00000271732	protein_coding	GOLPH3L	golgi phosphoprotein 3 like [Source:HGNC Symbol;Acc:HGNC:24882]	-0.0506922	5.76401	0.949333	4135.03	545.44	1386.21	4268.6	478.33	1016.39	1971.67
ENST00000427665	protein_coding	GOLPH3L	golgi phosphoprotein 3 like [Source:HGNC Symbol;Acc:HGNC:24882]	-0.739529	1.21166	0.57479	148.67	21.06	136.68	118.27	7.92	58.98	81.93
ENST00000229314	protein_coding	GOLT1B	golgi transport 1B [Source:HGNC Symbol;Acc:HGNC:20175]	-0.110314	4.57074	0.899498	878.37	614.2	628.79	920.44	420.11	781.88	707.298
ENST00000437809	protein_coding	GON4L	gon-4 like [Source:HGNC Symbol;Acc:HGNC:25973]	0.207164	5.09495	0.817323	2682.78	325.55	444.49	3036.98	333.33	568.47	1231.93
ENST00000368331	protein_coding	GON4L	gon-4 like [Source:HGNC Symbol;Acc:HGNC:25973]	-0.357088	3.6882	0.712349	900	87.89	665.16	710	50.89	521.33	489.212
ENST00000361040	protein_coding	GON4L	gon-4 like [Source:HGNC Symbol;Acc:HGNC:25973]	0.221628	1.75968	0.858168	109.77	55.5	142.15	54.91	97.77	138.78	99.8133
ENST00000271883	protein_coding	GON4L	gon-4 like [Source:HGNC Symbol;Acc:HGNC:25973]	-0.0921275	1.46379	0.95353	40.78	39.36	195.56	78.56	0	229.92	97.3633
ENST00000622608	protein_coding	GON4L	gon-4 like [Source:HGNC Symbol;Acc:HGNC:25973]	7.89547	-0.789155	0.0819546	0	0	0	0	0	109.78	18.2967
ENST00000306954	protein_coding	GON7	GON7, KEOPS complex subunit [Source:HGNC Symbol;Acc:HGNC:20356]	-0.0563892	3.57974	0.954159	624	207	365.56	583.42	199	327	384.33
ENST00000052569	protein_coding	GOPC	golgi associated PDZ and coiled-coil motif containing [Source:HGNC Symbol;Acc:HGNC:17643]	0.0209564	6.32809	0.978524	4448.75	1262	2294.09	3955.5	1217.17	2768.07	2657.6
ENST00000368498	protein_coding	GOPC	golgi associated PDZ and coiled-coil motif containing [Source:HGNC Symbol;Acc:HGNC:17643]	9.11726	0.296265	0.0675199	0	0	0	258.17	0	0	43.0283
ENST00000535237	protein_coding	GOPC	golgi associated PDZ and coiled-coil motif containing [Source:HGNC Symbol;Acc:HGNC:17643]	-0.610699	-0.202017	0.704804	68.25	0	44.91	31.33	8.83	17.93	28.5417
ENST00000367763	protein_coding	GORAB	golgin, RAB6 interacting [Source:HGNC Symbol;Acc:HGNC:25676]	-0.155175	2.86235	0.886301	240.64	131.37	367.21	274.35	42.11	445.55	250.205
ENST00000319283	protein_coding	GORASP1	golgi reassembly stacking protein 1 [Source:HGNC Symbol;Acc:HGNC:16769]	-0.808118	2.30519	0.645779	283.06	165.66	97.63	84.28	140.38	0	128.502
ENST00000422110	protein_coding	GORASP1	golgi reassembly stacking protein 1 [Source:HGNC Symbol;Acc:HGNC:16769]	-0.138481	1.35801	0.914674	68.3	57.11	113.48	79.66	22.91	151.97	82.2383
ENST00000479927	protein_coding	GORASP1	golgi reassembly stacking protein 1 [Source:HGNC Symbol;Acc:HGNC:16769]	3.67329	-0.365354	0.150893	10.58	0	0	100.67	0	43.11	25.7267
ENST00000234160	protein_coding	GORASP2	golgi reassembly stacking protein 2 [Source:HGNC Symbol;Acc:HGNC:17500]	-0.244876	5.20793	0.767012	2388.98	507.46	1322.99	1829.76	472.55	1069.74	1265.25
ENST00000225724	protein_coding	GOSR1	golgi SNAP receptor complex member 1 [Source:HGNC Symbol;Acc:HGNC:4430]	-0.0193637	5.19714	0.981308	2099.78	427.93	1419.6	1960.38	384.91	1485.41	1296.34
ENST00000451249	protein_coding	GOSR1	golgi SNAP receptor complex member 1 [Source:HGNC Symbol;Acc:HGNC:4430]	-0.230738	2.9894	0.828667	418.92	149.73	261.49	334.84	94.99	304.56	260.755
ENST00000414833	protein_coding	GOSR1	golgi SNAP receptor complex member 1 [Source:HGNC Symbol;Acc:HGNC:4430]	0.124316	0.484707	0.931114	102.65	9.12	40.15	27.14	48.32	24.19	41.9283
ENST00000467337	protein_coding	GOSR1	golgi SNAP receptor complex member 1 [Source:HGNC Symbol;Acc:HGNC:4430]	0.829022	-0.250386	0.727499	0	0	61.9	48.84	0	59.03	28.295
ENST00000576910	protein_coding	GOSR2	golgi SNAP receptor complex member 2 [Source:HGNC Symbol;Acc:HGNC:4431]	0.150664	3.6322	0.877005	756.06	113.6	409.84	774.5	121.15	489.58	444.122
ENST00000393456	protein_coding	GOSR2	golgi SNAP receptor complex member 2 [Source:HGNC Symbol;Acc:HGNC:4431]	0.210762	3.31471	0.836102	587.78	61.25	394.5	521.75	95.82	514.49	362.598
ENST00000415811	protein_coding	GOSR2	golgi SNAP receptor complex member 2 [Source:HGNC Symbol;Acc:HGNC:4431]	-0.0267845	2.10871	0.982083	181.49	62.17	192.07	152.26	45.33	240.45	145.628
ENST00000225567	protein_coding	GOSR2	golgi SNAP receptor complex member 2 [Source:HGNC Symbol;Acc:HGNC:4431]	-0.160815	0.0866186	0.91604	60.07	12.1	36.86	61.25	9.65	25.33	34.21
ENST00000370508	protein_coding	GOT1	glutamic-oxaloacetic transaminase 1 [Source:HGNC Symbol;Acc:HGNC:4432]	-0.0597018	5.3419	0.941918	2376.92	825.02	680.18	2111.08	747.02	798.46	1256.45
ENST00000245206	protein_coding	GOT2	glutamic-oxaloacetic transaminase 2 [Source:HGNC Symbol;Acc:HGNC:4433]	0.139219	7.32344	0.854388	7056.66	2536.6	5519.3	6033.72	2797.76	7197.62	5190.28
ENST00000355091	protein_coding	GPAA1	glycosylphosphatidylinositol anchor attachment 1 [Source:HGNC Symbol;Acc:HGNC:4446]	-0.0809389	3.89976	0.93198	1311.86	174.43	153.52	959.81	245.64	166.06	501.887
ENST00000361036	protein_coding	GPAA1	glycosylphosphatidylinositol anchor attachment 1 [Source:HGNC Symbol;Acc:HGNC:4446]	-0.800199	0.863234	0.773406	0	128.39	0	0	56.41	39.16	37.3267
ENST00000379151	protein_coding	GPALPP1	GPALPP motifs containing 1 [Source:HGNC Symbol;Acc:HGNC:20298]	-0.150421	3.84967	0.874319	554.57	207.37	804.46	495.46	200.03	645.28	484.528
ENST00000361121	protein_coding	GPALPP1	GPALPP motifs containing 1 [Source:HGNC Symbol;Acc:HGNC:20298]	0.0236014	0.490918	0.986881	45.94	21.72	65.73	41.58	21.5	68.48	44.1583
ENST00000357537	protein_coding	GPALPP1	GPALPP motifs containing 1 [Source:HGNC Symbol;Acc:HGNC:20298]	-0.067201	-0.0644905	0.965879	21.14	29.67	29.45	27.22	24.97	26.01	26.41
ENST00000348367	protein_coding	GPAM	glycerol-3-phosphate acyltransferase, mitochondrial [Source:HGNC Symbol;Acc:HGNC:24865]	0.0697189	5.88915	0.954731	5774.09	376.83	498.7	6039.47	308.21	590.5	2264.63
ENST00000369425	protein_coding	GPAM	glycerol-3-phosphate acyltransferase, mitochondrial [Source:HGNC Symbol;Acc:HGNC:24865]	-0.159248	0.948515	0.908613	18.91	83.17	47.3	19.53	78.79	20.5	44.7
ENST00000375893	protein_coding	GPANK1	G-patch domain and ankyrin repeats 1 [Source:HGNC Symbol;Acc:HGNC:13920]	0.589126	3.30795	0.564685	502.56	64.7	313.38	402.46	170.81	592.06	340.995
ENST00000375895	protein_coding	GPANK1	G-patch domain and ankyrin repeats 1 [Source:HGNC Symbol;Acc:HGNC:13920]	0.270793	2.64604	0.808787	207.59	68.24	322.68	296.27	129.26	196.56	203.433
ENST00000375896	protein_coding	GPANK1	G-patch domain and ankyrin repeats 1 [Source:HGNC Symbol;Acc:HGNC:13920]	0.255079	1.79057	0.83654	115.84	69.32	103.18	64.54	85.49	175.28	102.275
ENST00000375900	protein_coding	GPANK1	G-patch domain and ankyrin repeats 1 [Source:HGNC Symbol;Acc:HGNC:13920]	-0.98906	1.18761	0.457062	80.86	88.96	73.74	27.72	22.24	102.83	66.0583
ENST00000375906	protein_coding	GPANK1	G-patch domain and ankyrin repeats 1 [Source:HGNC Symbol;Acc:HGNC:13920]	0.119479	0.140095	0.937174	39.88	31.74	13.02	59.01	24.75	19.27	31.2783
ENST00000359548	protein_coding	GPAT2	glycerol-3-phosphate acyltransferase 2, mitochondrial [Source:HGNC Symbol;Acc:HGNC:27168]	-0.468183	-0.407562	0.866991	88.35	0	0	62.11	0	0	25.0767
ENST00000264409	protein_coding	GPAT3	glycerol-3-phosphate acyltransferase 3 [Source:HGNC Symbol;Acc:HGNC:28157]	-0.966616	0.0171986	0.639589	0	72.86	7.85	26.81	24.25	8	23.295
ENST00000396987	protein_coding	GPAT4	glycerol-3-phosphate acyltransferase 4 [Source:HGNC Symbol;Acc:HGNC:20880]	-0.175068	4.48059	0.842894	1790.96	258.65	500.38	1142.4	283.97	672.42	774.797
ENST00000520223	protein_coding	GPAT4	glycerol-3-phosphate acyltransferase 4 [Source:HGNC Symbol;Acc:HGNC:20880]	0.101861	2.09892	0.932016	373.19	42.74	23.13	225.07	62.96	141.25	144.723
ENST00000519853	protein_coding	GPAT4	glycerol-3-phosphate acyltransferase 4 [Source:HGNC Symbol;Acc:HGNC:20880]	-0.394729	0.0698885	0.796387	83.87	6.5	30.27	44.28	4.16	41.7	35.13
ENST00000170564	protein_coding	GPATCH1	G-patch domain containing 1 [Source:HGNC Symbol;Acc:HGNC:24658]	-0.018983	3.27544	0.985215	495.82	146.02	343.6	425	163.51	318.68	315.438
ENST00000409774	protein_coding	GPATCH11	G-patch domain containing 11 [Source:HGNC Symbol;Acc:HGNC:26768]	-0.0603409	4.48864	0.945484	1044.05	506.13	523.62	944.93	454.1	560.38	672.202
ENST00000281932	protein_coding	GPATCH11	G-patch domain containing 11 [Source:HGNC Symbol;Acc:HGNC:26768]	-0.691775	0.828074	0.655354	119.32	42.4	31.95	119.18	0	37.82	58.445
ENST00000366934	protein_coding	GPATCH2	G-patch domain containing 2 [Source:HGNC Symbol;Acc:HGNC:25499]	0.0109521	4.30361	0.990317	1120.18	345.9	448.61	1035.75	318.71	553.76	637.152
ENST00000366935	protein_coding	GPATCH2	G-patch domain containing 2 [Source:HGNC Symbol;Acc:HGNC:25499]	0.038505	3.86462	0.967631	920.82	82.1	650.19	885.25	84.29	680.24	550.482
ENST00000261530	protein_coding	GPATCH2L	G-patch domain containing 2 like [Source:HGNC Symbol;Acc:HGNC:20210]	-0.0628552	6.12238	0.935987	3866.75	1174.39	2026	3568.47	1110.03	1871.03	2269.45
ENST00000312858	protein_coding	GPATCH2L	G-patch domain containing 2 like [Source:HGNC Symbol;Acc:HGNC:20210]	1.62101	1.50443	0.213848	94.48	3.97	66.44	127.8	85.16	165.23	90.5133
ENST00000556109	protein_coding	GPATCH2L	G-patch domain containing 2 like [Source:HGNC Symbol;Acc:HGNC:20210]	-0.112311	1.39054	0.930476	117.12	21.56	154.17	86.22	31.31	126.65	89.505
ENST00000553588	protein_coding	GPATCH2L	G-patch domain containing 2 like [Source:HGNC Symbol;Acc:HGNC:20210]	0.0430794	-0.329262	0.979229	42	7	27.5	26.1	9.29	37.7	24.9317
ENST00000556663	protein_coding	GPATCH2L	G-patch domain containing 2 like [Source:HGNC Symbol;Acc:HGNC:20210]	0.915487	-0.285939	0.580026	5.67	17.48	22.24	25.64	26.51	39.26	22.8
ENST00000557263	protein_coding	GPATCH2L	G-patch domain containing 2 like [Source:HGNC Symbol;Acc:HGNC:20210]	1.59211	-0.872278	0.522554	25.66	0	0	55.77	0	21.69	17.1867
ENST00000361720	protein_coding	GPATCH3	G-patch domain containing 3 [Source:HGNC Symbol;Acc:HGNC:25720]	0.0474348	3.67019	0.960973	621.36	132.58	593.88	576.61	140.68	625	448.352
ENST00000368232	protein_coding	GPATCH4	G-patch domain containing 4 [Source:HGNC Symbol;Acc:HGNC:25982]	0.0216317	4.44769	0.980533	1136	160.14	1154.54	1053.68	206.76	1080.56	798.613
ENST00000438976	protein_coding	GPATCH4	G-patch domain containing 4 [Source:HGNC Symbol;Acc:HGNC:25982]	-0.801796	-0.988338	0.780763	60.64	0	0	33.61	0	0	15.7083
ENST00000591680	protein_coding	GPATCH8	G-patch domain containing 8 [Source:HGNC Symbol;Acc:HGNC:29066]	-0.277349	4.10668	0.764136	840.09	301.47	743.06	762.88	244.86	498.33	565.115
ENST00000585614	protein_coding	GPATCH8	G-patch domain containing 8 [Source:HGNC Symbol;Acc:HGNC:29066]	-0.340554	0.28269	0.82531	81.85	18.26	24.87	90.35	0	27.75	40.5133
ENST00000506184	protein_coding	GPBP1	GC-rich promoter binding protein 1 [Source:HGNC Symbol;Acc:HGNC:29520]	0.261324	5.8843	0.741482	2448.76	1054.7	1561.85	2364.64	1068.78	2721.63	1870.06
ENST00000514387	protein_coding	GPBP1	GC-rich promoter binding protein 1 [Source:HGNC Symbol;Acc:HGNC:29520]	-0.0955146	5.36642	0.907062	1352.43	628.58	2368.44	1184.57	597.36	2128.02	1376.57
ENST00000424459	protein_coding	GPBP1	GC-rich promoter binding protein 1 [Source:HGNC Symbol;Acc:HGNC:29520]	0.242894	4.59323	0.78036	1354.58	146	1033.53	1192.52	329.32	1133.69	864.94
ENST00000511209	protein_coding	GPBP1	GC-rich promoter binding protein 1 [Source:HGNC Symbol;Acc:HGNC:29520]	0.490259	2.64533	0.661818	277.54	62.18	206.09	305.12	104.2	305.16	210.048
ENST00000264779	protein_coding	GPBP1	GC-rich promoter binding protein 1 [Source:HGNC Symbol;Acc:HGNC:29520]	0.368681	2.77827	0.737647	163.51	216.77	38.63	247.4	183.36	235.35	180.837
ENST00000355105	protein_coding	GPBP1L1	GC-rich promoter binding protein 1 like 1 [Source:HGNC Symbol;Acc:HGNC:28843]	0.137851	5.19159	0.86761	1612.12	517.43	1410.13	1980.43	463.81	1488.04	1245.33
ENST00000290795	protein_coding	GPBP1L1	GC-rich promoter binding protein 1 like 1 [Source:HGNC Symbol;Acc:HGNC:28843]	-0.257555	5.23456	0.754992	1983.37	787.08	1125.1	1319.9	700.51	1044.93	1160.15
ENST00000264039	protein_coding	GPC1	glypican 1 [Source:HGNC Symbol;Acc:HGNC:4449]	0.435371	1.80435	0.724874	41.01	97.42	93.87	32.63	126.04	147.58	89.7583
ENST00000292377	protein_coding	GPC2	glypican 2 [Source:HGNC Symbol;Acc:HGNC:4450]	0.870054	0.00381074	0.577245	9.79	13.86	39.13	2.99	18.78	98.79	30.5567
ENST00000370818	protein_coding	GPC3	glypican 3 [Source:HGNC Symbol;Acc:HGNC:4451]	0.325842	3.87541	0.90765	0	9.29	1589	0	14.13	1926.24	589.777
ENST00000394299	protein_coding	GPC3	glypican 3 [Source:HGNC Symbol;Acc:HGNC:4451]	1.76799	-1.22267	0.54635	0	7.84	0	1	0	64.95	12.2983
ENST00000370828	protein_coding	GPC4	glypican 4 [Source:HGNC Symbol;Acc:HGNC:4452]	-0.250728	1.40717	0.845397	70	31	197	73	26	143	90
ENST00000377047	protein_coding	GPC6	glypican 6 [Source:HGNC Symbol;Acc:HGNC:4454]	0.389285	4.66486	0.652293	510.42	294	1479	475.28	323	2187	878.117
ENST00000379019	protein_coding	GPCPD1	glycerophosphocholine phosphodiesterase 1 [Source:HGNC Symbol;Acc:HGNC:26957]	0.26358	5.4221	0.74661	3204.39	319.05	854.94	3023.33	579.86	1179.38	1526.83
ENST00000282541	protein_coding	GPD1L	glycerol-3-phosphate dehydrogenase 1 like [Source:HGNC Symbol;Acc:HGNC:28956]	0.0507175	5.72729	0.951981	2588.81	1333.35	490.13	2461.3	1309.03	718.69	1483.55
ENST00000310454	protein_coding	GPD2	glycerol-3-phosphate dehydrogenase 2 [Source:HGNC Symbol;Acc:HGNC:4456]	0.0134858	6.22405	0.988218	6024.45	1013.89	683.35	5691.9	967.47	979.34	2560.07
ENST00000438166	protein_coding	GPD2	glycerol-3-phosphate dehydrogenase 2 [Source:HGNC Symbol;Acc:HGNC:4456]	-0.087003	4.01456	0.92574	1272.64	251.75	156.3	1096.69	224.15	230.16	538.615
ENST00000297469	protein_coding	GPER1	G protein-coupled estrogen receptor 1 [Source:HGNC Symbol;Acc:HGNC:4485]	0.788689	0.291325	0.596099	56.56	16.87	13.51	46.07	41.69	37	35.2833
ENST00000478722	protein_coding	GPHN	gephyrin [Source:HGNC Symbol;Acc:HGNC:15465]	0.119583	4.64039	0.890145	998.07	512.17	681.84	940.32	643.6	559.3	722.55
ENST00000556240	protein_coding	GPHN	gephyrin [Source:HGNC Symbol;Acc:HGNC:15465]	0.0988648	1.13265	0.940583	81.98	49.24	58.38	96.48	51.07	49.77	64.4867
ENST00000555503	protein_coding	GPHN	gephyrin [Source:HGNC Symbol;Acc:HGNC:15465]	-0.538201	-0.7381	0.787744	18.31	30.27	4.56	16.25	19.85	0	14.8733
ENST00000588991	protein_coding	GPI	glucose-6-phosphate isomerase [Source:HGNC Symbol;Acc:HGNC:4458]	0.0350462	7.43974	0.963031	8254.95	4243.82	2259.68	7771.03	4268.32	2564.87	4893.78
ENST00000356487	protein_coding	GPI	glucose-6-phosphate isomerase [Source:HGNC Symbol;Acc:HGNC:4458]	-0.087013	6.12727	0.911472	3717.3	1638.55	1075.96	2816.4	1597.1	1304.75	2025.01
ENST00000415930	protein_coding	GPI	glucose-6-phosphate isomerase [Source:HGNC Symbol;Acc:HGNC:4458]	-0.330516	5.64645	0.681284	3129.06	967.37	1364.46	2767.96	628.22	1022.76	1646.64
ENST00000156109	protein_coding	GPKOW	G-patch domain and KOW motifs [Source:HGNC Symbol;Acc:HGNC:30677]	0.107144	4.14339	0.907274	668	306	674	640	337	719	557.333
ENST00000230036	protein_coding	GPLD1	glycosylphosphatidylinositol specific phospholipase D1 [Source:HGNC Symbol;Acc:HGNC:4459]	-0.0158944	-0.648982	0.993036	5.72	9	42.78	2.65	7	48.03	19.1967
ENST00000454189	protein_coding	GPM6B	glycoprotein M6B [Source:HGNC Symbol;Acc:HGNC:4461]	-0.0961075	3.16565	0.953469	125.92	410.54	9.34	141.96	341.09	60.49	181.557
ENST00000316715	protein_coding	GPM6B	glycoprotein M6B [Source:HGNC Symbol;Acc:HGNC:4461]	-1.17849	0.348223	0.476936	8.42	88.63	18.66	11.04	34.65	9.49	28.4817
ENST00000610189	protein_coding	GPN1	GPN-loop GTPase 1 [Source:HGNC Symbol;Acc:HGNC:17030]	0.033418	4.71267	0.968913	1363.82	542.71	481.7	1230.42	469.3	789.31	812.877
ENST00000264718	protein_coding	GPN1	GPN-loop GTPase 1 [Source:HGNC Symbol;Acc:HGNC:17030]	-0.135253	3.7385	0.888259	755.43	228.11	399.12	761.95	166.8	352.62	444.005
ENST00000616939	protein_coding	GPN1	GPN-loop GTPase 1 [Source:HGNC Symbol;Acc:HGNC:17030]	-0.480605	2.39793	0.766147	233.05	0	507.87	138.43	29.3	300.92	201.595
ENST00000374135	protein_coding	GPN2	GPN-loop GTPase 2 [Source:HGNC Symbol;Acc:HGNC:25513]	-0.011728	4.83796	0.988916	1442.14	318.69	1328.91	1176.79	338.16	1414.28	1003.16
ENST00000374133	protein_coding	GPN2	GPN-loop GTPase 2 [Source:HGNC Symbol;Acc:HGNC:25513]	-0.0841497	1.88825	0.9451	194.14	72.77	87.78	203.55	41.77	120.1	120.018
ENST00000431781	protein_coding	GPN2	GPN-loop GTPase 2 [Source:HGNC Symbol;Acc:HGNC:25513]	-0.681626	-0.96223	0.780342	56.29	6.22	4.38	0	18.08	0	14.1617
ENST00000228827	protein_coding	GPN3	GPN-loop GTPase 3 [Source:HGNC Symbol;Acc:HGNC:30186]	0.0809188	5.11455	0.922409	1168.43	662.83	1341.38	1004.41	638.85	1681.23	1082.86
ENST00000537466	protein_coding	GPN3	GPN-loop GTPase 3 [Source:HGNC Symbol;Acc:HGNC:30186]	1.13993	0.540659	0.429413	18.95	6.66	71.38	46.98	29.81	107.08	46.81
ENST00000550974	protein_coding	GPN3	GPN-loop GTPase 3 [Source:HGNC Symbol;Acc:HGNC:30186]	-1.19183	-0.0150774	0.449206	38.84	34.41	40.4	28.76	4.93	29.56	29.4833
ENST00000543199	protein_coding	GPN3	GPN-loop GTPase 3 [Source:HGNC Symbol;Acc:HGNC:30186]	0.501322	-0.36445	0.785242	0	18.07	32.7	4.17	16.12	62.91	22.3283
ENST00000258733	protein_coding	GPNMB	glycoprotein nmb [Source:HGNC Symbol;Acc:HGNC:4462]	0.217466	4.97928	0.929313	2275.93	534.42	0	2308.38	705.94	0	970.778
ENST00000381990	protein_coding	GPNMB	glycoprotein nmb [Source:HGNC Symbol;Acc:HGNC:4462]	-0.175443	3.68325	0.919613	948.02	284.86	13.51	1210.36	96.78	9.57	427.183
ENST00000409458	protein_coding	GPNMB	glycoprotein nmb [Source:HGNC Symbol;Acc:HGNC:4462]	-0.069457	2.47241	0.975706	277.39	172.21	0	338.94	127.97	0	152.752
ENST00000621141	protein_coding	GPR1	G protein-coupled receptor 1 [Source:HGNC Symbol;Acc:HGNC:4463]	-0.144017	2.364	0.936091	603.21	14.01	10.5	519.29	15.53	14.98	196.253
ENST00000447845	protein_coding	GPR1	G protein-coupled receptor 1 [Source:HGNC Symbol;Acc:HGNC:4463]	0.478752	-0.376656	0.810866	64.4	0.86	0.19	77.4	3.67	4.53	25.175
ENST00000442134	protein_coding	GPR1	G protein-coupled receptor 1 [Source:HGNC Symbol;Acc:HGNC:4463]	-1.20294	-1.28024	0.600419	46.58	1.13	4.32	20.35	0.8	0	12.1967
ENST00000347136	protein_coding	GPR107	G protein-coupled receptor 107 [Source:HGNC Symbol;Acc:HGNC:17830]	-0.227836	3.4997	0.818467	758.72	106.73	484.38	527.6	163.7	308.25	391.563
ENST00000372410	protein_coding	GPR107	G protein-coupled receptor 107 [Source:HGNC Symbol;Acc:HGNC:17830]	-0.148692	3.58784	0.879413	419.57	308.47	367.85	448.46	175.22	489.77	368.223
ENST00000264080	protein_coding	GPR108	G protein-coupled receptor 108 [Source:HGNC Symbol;Acc:HGNC:17829]	0.0280386	2.40684	0.980598	299.36	60.15	185.03	378.03	23.48	197.56	190.602
ENST00000430424	protein_coding	GPR108	G protein-coupled receptor 108 [Source:HGNC Symbol;Acc:HGNC:17829]	0.091366	1.87369	0.95903	152.61	120.61	0	86.15	132.25	51.24	90.4767
ENST00000405846	protein_coding	GPR12	G protein-coupled receptor 12 [Source:HGNC Symbol;Acc:HGNC:4466]	-0.236631	0.0711993	0.877138	15.99	13.22	82.98	14.43	15	56.4	33.0033
ENST00000395116	protein_coding	GPR135	G protein-coupled receptor 135 [Source:HGNC Symbol;Acc:HGNC:19991]	0.157919	0.927666	0.907694	26.27	72.08	35.21	18.12	84.15	31.7	44.5883
ENST00000438980	protein_coding	GPR137	G protein-coupled receptor 137 [Source:HGNC Symbol;Acc:HGNC:24300]	-0.188361	0.597809	0.90161	102.06	0	79.48	91.34	12.28	32.05	52.8683
ENST00000539851	protein_coding	GPR137	G protein-coupled receptor 137 [Source:HGNC Symbol;Acc:HGNC:24300]	0.116889	0.0827741	0.939042	53.88	11.86	38.38	32.33	26	30.11	32.0933
ENST00000546139	protein_coding	GPR137	G protein-coupled receptor 137 [Source:HGNC Symbol;Acc:HGNC:24300]	-0.515529	-0.357334	0.757741	26.81	16.13	36.62	32.33	4.37	27.51	23.9617
ENST00000536667	protein_coding	GPR137	G protein-coupled receptor 137 [Source:HGNC Symbol;Acc:HGNC:24300]	0.977481	-0.744366	0.608506	21.14	10.88	0.57	28.75	17.95	20.16	16.575
ENST00000539833	protein_coding	GPR137	G protein-coupled receptor 137 [Source:HGNC Symbol;Acc:HGNC:24300]	-1.60249	-1.06974	0.467376	42.5	1.9	25.18	7.14	4.6	4.09	14.235
ENST00000366592	protein_coding	GPR137B	G protein-coupled receptor 137B [Source:HGNC Symbol;Acc:HGNC:11862]	1.02306	-0.0873785	0.521079	13	17.59	25.18	10.88	44.65	38.23	24.9217
ENST00000321662	protein_coding	GPR137C	G protein-coupled receptor 137C [Source:HGNC Symbol;Acc:HGNC:25445]	-0.632261	-0.337791	0.704219	27.12	21.87	29.65	31.75	4.21	28	23.7667
ENST00000311104	protein_coding	GPR151	G protein-coupled receptor 151 [Source:HGNC Symbol;Acc:HGNC:23624]	0.0343126	-0.215834	0.983612	49	21	1	63	15	2	25.1667
ENST00000377893	protein_coding	GPR153	G protein-coupled receptor 153 [Source:HGNC Symbol;Acc:HGNC:23618]	-0.257614	4.4351	0.771907	1000	373	984	850	266	860	722.167
ENST00000392552	protein_coding	GPR155	G protein-coupled receptor 155 [Source:HGNC Symbol;Acc:HGNC:22951]	0.275701	-0.846043	0.88841	31.61	12.99	0	20.12	20.3	4.09	14.8517
ENST00000464295	protein_coding	GPR156	G protein-coupled receptor 156 [Source:HGNC Symbol;Acc:HGNC:20844]	1.44255	-1.22288	0.597683	27.77	0	0	19.13	21.56	0	11.41
ENST00000377411	protein_coding	GPR157	G protein-coupled receptor 157 [Source:HGNC Symbol;Acc:HGNC:23687]	-0.163551	2.52939	0.885505	555	61	39	384	77	70	197.667
ENST00000355897	protein_coding	GPR160	G protein-coupled receptor 160 [Source:HGNC Symbol;Acc:HGNC:23693]	-0.0824491	0.767362	0.952495	149	19.32	9.51	118.17	22.68	14.94	55.6033
ENST00000271357	protein_coding	GPR161	G protein-coupled receptor 161 [Source:HGNC Symbol;Acc:HGNC:23694]	0.47737	1.75376	0.773812	61.91	0	272.54	62.04	25.77	323.8	124.343
ENST00000537209	protein_coding	GPR161	G protein-coupled receptor 161 [Source:HGNC Symbol;Acc:HGNC:23694]	-0.166613	1.10174	0.9518	0	101.95	57.13	0	106.79	0	44.3117
ENST00000539777	protein_coding	GPR161	G protein-coupled receptor 161 [Source:HGNC Symbol;Acc:HGNC:23694]	-1.85505	-1.23823	0.501185	0	24.29	20.6	0	0	21.75	11.1067
ENST00000311268	protein_coding	GPR162	G protein-coupled receptor 162 [Source:HGNC Symbol;Acc:HGNC:16693]	-0.408938	0.119502	0.787674	12.61	13.06	92.39	9.75	2.11	85.86	35.9633
ENST00000382315	protein_coding	GPR162	G protein-coupled receptor 162 [Source:HGNC Symbol;Acc:HGNC:16693]	0.759896	-0.976976	0.714261	8.39	2.56	24.39	2.44	6.25	46.65	15.1133
ENST00000428545	protein_coding	GPR162	G protein-coupled receptor 162 [Source:HGNC Symbol;Acc:HGNC:16693]	0.304751	-1.3941	0.910489	0	1.38	27.58	0	0	37.43	11.065
ENST00000332582	protein_coding	GPR173	G protein-coupled receptor 173 [Source:HGNC Symbol;Acc:HGNC:18186]	0.268604	2.38989	0.816509	109	120	186.64	80.67	159.78	212.9	144.832
ENST00000543580	protein_coding	GPR176	G protein-coupled receptor 176 [Source:HGNC Symbol;Acc:HGNC:32370]	-0.135257	5.56937	0.936026	3840.04	909.97	35.57	3535.51	751.01	45.68	1519.63
ENST00000561100	protein_coding	GPR176	G protein-coupled receptor 176 [Source:HGNC Symbol;Acc:HGNC:32370]	-0.211783	3.4332	0.88729	882.55	212.03	26.43	538.74	258.06	14.66	322.078
ENST00000616987	protein_coding	GPR179	G protein-coupled receptor 179 [Source:HGNC Symbol;Acc:HGNC:31371]	-0.117466	0.599428	0.964959	0.86	91.24	0	1.79	80.26	1.72	29.3117
ENST00000376958	protein_coding	GPR180	G protein-coupled receptor 180 [Source:HGNC Symbol;Acc:HGNC:28899]	0.173281	3.12056	0.868579	267	213	214	227	210	359	248.333
ENST00000300098	protein_coding	GPR182	G protein-coupled receptor 182 [Source:HGNC Symbol;Acc:HGNC:13708]	-0.00930202	-0.940963	0.997669	0	33.83	0	0	32.48	0	11.0517
ENST00000540510	protein_coding	GPR19	G protein-coupled receptor 19 [Source:HGNC Symbol;Acc:HGNC:4473]	-0.102718	-0.255128	0.962391	0	11.09	71.03	0	10.43	63	25.925
ENST00000377741	protein_coding	GPR20	G protein-coupled receptor 20 [Source:HGNC Symbol;Acc:HGNC:4475]	-0.600935	-1.01503	0.775782	13	12	26	6	8	18	13.8333
ENST00000284674	protein_coding	GPR26	G protein-coupled receptor 26 [Source:HGNC Symbol;Acc:HGNC:4481]	-0.269885	0.74433	0.923597	3	104	0	0	84	1	32
ENST00000304411	protein_coding	GPR27	G protein-coupled receptor 27 [Source:HGNC Symbol;Acc:HGNC:4482]	0.0991727	0.908925	0.941918	80	23	79	68	28	87	60.8333
ENST00000374024	protein_coding	GPR3	G protein-coupled receptor 3 [Source:HGNC Symbol;Acc:HGNC:4484]	-0.177865	-0.658371	0.922621	39	17	4	21	20	2	17.1667
ENST00000438013	protein_coding	GPR35	G protein-coupled receptor 35 [Source:HGNC Symbol;Acc:HGNC:4492]	-0.889556	-0.996586	0.782396	0	42	0	0	22	0	10.6667
ENST00000303921	protein_coding	GPR37	G protein-coupled receptor 37 [Source:HGNC Symbol;Acc:HGNC:4494]	-0.0268305	1.12765	0.988091	86	80	1	88	73	3	55.1667
ENST00000367282	protein_coding	GPR37L1	G protein-coupled receptor 37 like 1 [Source:HGNC Symbol;Acc:HGNC:14923]	-0.353363	0.255803	0.830636	25	62	7	24	46	3	27.8333
ENST00000392040	protein_coding	GPR55	G protein-coupled receptor 55 [Source:HGNC Symbol;Acc:HGNC:4511]	-0.0424204	-0.217562	0.987018	5.94	51	0	2.69	49	0	18.105
ENST00000527748	protein_coding	GPR61	G protein-coupled receptor 61 [Source:HGNC Symbol;Acc:HGNC:13300]	-0.011582	-0.149701	0.995443	2	51.35	5.2	3.25	47.95	7	19.4583
ENST00000229955	protein_coding	GPR63	G protein-coupled receptor 63 [Source:HGNC Symbol;Acc:HGNC:13302]	0.219305	3.03765	0.835906	426	126	193	441	123	311	270
ENST00000394705	protein_coding	GPR75	G protein-coupled receptor 75 [Source:HGNC Symbol;Acc:HGNC:4526]	-0.166991	0.885798	0.902689	82	34	70	78	30	52	57.6667
ENST00000243673	protein_coding	GPR83	G protein-coupled receptor 83 [Source:HGNC Symbol;Acc:HGNC:4523]	-0.460318	-0.704793	0.830556	20.39	32	0	14	22.32	1	14.9517
ENST00000424100	protein_coding	GPR85	G protein-coupled receptor 85 [Source:HGNC Symbol;Acc:HGNC:4536]	-0.208856	0.92397	0.928424	219.24	0.47	7.32	189.63	0	2.82	69.9133
ENST00000297146	protein_coding	GPR85	G protein-coupled receptor 85 [Source:HGNC Symbol;Acc:HGNC:4536]	0.166263	0.930204	0.932702	159.88	22.02	0	153.17	31.6	2.18	61.475
ENST00000313835	protein_coding	GPR89A	G protein-coupled receptor 89A [Source:HGNC Symbol;Acc:HGNC:31984]	-0.681149	0.837507	0.621505	90.24	45.73	62.06	42.22	18.34	74.08	55.445
ENST00000314163	protein_coding	GPR89B	G protein-coupled receptor 89B [Source:HGNC Symbol;Acc:HGNC:13840]	0.937403	1.03889	0.601387	155.24	0	5.98	193.68	13.6	73.78	73.7133
ENST00000444152	protein_coding	GPRASP1	G protein-coupled receptor associated sorting protein 1 [Source:HGNC Symbol;Acc:HGNC:24834]	-0.49292	1.28749	0.829764	0	152.7	1	17.81	75.82	59	51.055
ENST00000361600	protein_coding	GPRASP1	G protein-coupled receptor associated sorting protein 1 [Source:HGNC Symbol;Acc:HGNC:24834]	0.813116	-0.104566	0.772503	0	0	69.88	120.63	0	0	31.7517
ENST00000537097	protein_coding	GPRASP1	G protein-coupled receptor associated sorting protein 1 [Source:HGNC Symbol;Acc:HGNC:24834]	0.720414	0.0109509	0.805924	100.59	0	0.12	0	62.63	0	27.2233
ENST00000415986	protein_coding	GPRASP1	G protein-coupled receptor associated sorting protein 1 [Source:HGNC Symbol;Acc:HGNC:24834]	0.809859	-0.778569	0.753937	49.41	0	0	29.56	21.55	0	16.7533
ENST00000332262	protein_coding	GPRASP2	G protein-coupled receptor associated sorting protein 2 [Source:HGNC Symbol;Acc:HGNC:25169]	0.419203	3.70368	0.664934	660.83	184.15	259.24	578.26	276.43	519.91	413.137
ENST00000543253	protein_coding	GPRASP2	G protein-coupled receptor associated sorting protein 2 [Source:HGNC Symbol;Acc:HGNC:25169]	-1.46306	1.63278	0.253724	132.66	103.99	165.7	111.53	16.21	46.48	96.095
ENST00000014914	protein_coding	GPRC5A	G protein-coupled receptor class C group 5 member A [Source:HGNC Symbol;Acc:HGNC:9836]	-0.145804	3.26539	0.928357	453.83	313.7	14.11	517.87	230.98	8.89	256.563
ENST00000534831	protein_coding	GPRC5A	G protein-coupled receptor class C group 5 member A [Source:HGNC Symbol;Acc:HGNC:9836]	-0.612494	-0.706332	0.80036	42.71	15.22	0.36	52.06	0	0	18.3917
ENST00000300571	protein_coding	GPRC5B	G protein-coupled receptor class C group 5 member B [Source:HGNC Symbol;Acc:HGNC:13308]	-0.294628	1.30258	0.880758	12.09	138.05	13	15.65	109.35	3.04	48.53
ENST00000569479	protein_coding	GPRC5B	G protein-coupled receptor class C group 5 member B [Source:HGNC Symbol;Acc:HGNC:13308]	-0.0960632	-0.735815	0.972728	0	38.18	0	11.43	30.13	0	13.29
ENST00000303991	protein_coding	GPRIN1	G protein regulated inducer of neurite outgrowth 1 [Source:HGNC Symbol;Acc:HGNC:24835]	-0.694197	1.56188	0.5849	107	56	194	118	25	85	97.5
ENST00000609438	protein_coding	GPRIN3	GPRIN family member 3 [Source:HGNC Symbol;Acc:HGNC:27733]	0.00525825	6.40825	0.997878	3975.39	2562.88	15.76	4298.24	2331.09	25	2201.39
ENST00000333209	protein_coding	GPRIN3	GPRIN family member 3 [Source:HGNC Symbol;Acc:HGNC:27733]	-0.531324	2.80483	0.809343	132.61	361.12	13.24	42.76	262.91	0	135.44
ENST00000578552	protein_coding	GPS1	G protein pathway suppressor 1 [Source:HGNC Symbol;Acc:HGNC:4549]	0.0194029	5.58064	0.980823	1877.64	701.44	2270.81	1667.9	662.38	2490.43	1611.77
ENST00000306823	protein_coding	GPS1	G protein pathway suppressor 1 [Source:HGNC Symbol;Acc:HGNC:4549]	0.104574	3.62478	0.914548	556.77	218.96	363.97	350.26	198.73	689.29	396.33
ENST00000623691	protein_coding	GPS1	G protein pathway suppressor 1 [Source:HGNC Symbol;Acc:HGNC:4549]	0.285748	3.61566	0.769864	300.38	283.31	352.09	419.51	207.28	687.1	374.945
ENST00000320548	protein_coding	GPS1	G protein pathway suppressor 1 [Source:HGNC Symbol;Acc:HGNC:4549]	0.587478	2.42772	0.610987	186.16	56.53	204.87	264.02	134.23	171.89	169.617
ENST00000392358	protein_coding	GPS1	G protein pathway suppressor 1 [Source:HGNC Symbol;Acc:HGNC:4549]	0.211792	0.809155	0.877699	111.68	7.38	55.97	84.64	13.03	92.37	60.845
ENST00000583641	protein_coding	GPS1	G protein pathway suppressor 1 [Source:HGNC Symbol;Acc:HGNC:4549]	-0.496986	0.304603	0.736636	34.73	22.3	79.37	42.62	12.92	42.01	38.9917
ENST00000580716	protein_coding	GPS1	G protein pathway suppressor 1 [Source:HGNC Symbol;Acc:HGNC:4549]	0.854092	-0.307101	0.605831	13.85	1.82	45.34	38.18	13.6	39.83	25.4367
ENST00000380728	protein_coding	GPS2	G protein pathway suppressor 2 [Source:HGNC Symbol;Acc:HGNC:4550]	-0.0841884	3.67301	0.930796	602.67	251.68	388.46	403.28	184.95	624.23	409.212
ENST00000577040	protein_coding	GPS2	G protein pathway suppressor 2 [Source:HGNC Symbol;Acc:HGNC:4550]	0.108785	2.15671	0.926957	164.74	59.27	212.25	241.36	69.95	133.37	146.823
ENST00000389167	protein_coding	GPS2	G protein pathway suppressor 2 [Source:HGNC Symbol;Acc:HGNC:4550]	-0.122804	2.02456	0.918756	285.08	53.44	97.72	281.9	53.96	44.19	136.048
ENST00000354753	protein_coding	GPSM1	G protein signaling modulator 1 [Source:HGNC Symbol;Acc:HGNC:17858]	0.0289024	4.47911	0.973897	356.47	315.74	1594.1	360.92	348.97	1473.87	741.678
ENST00000616132	protein_coding	GPSM1	G protein signaling modulator 1 [Source:HGNC Symbol;Acc:HGNC:17858]	-0.075886	0.517765	0.957654	14.07	15.41	119.33	8.86	18.23	103.4	46.55
ENST00000440944	protein_coding	GPSM1	G protein signaling modulator 1 [Source:HGNC Symbol;Acc:HGNC:17858]	-0.342215	0.724987	0.825472	93.34	56.42	1.64	7.93	40.21	72.37	45.3183
ENST00000291775	protein_coding	GPSM1	G protein signaling modulator 1 [Source:HGNC Symbol;Acc:HGNC:17858]	-1.58037	-0.319559	0.413441	3.12	31.27	64.93	0	5.58	33.47	23.0617
ENST00000264126	protein_coding	GPSM2	G protein signaling modulator 2 [Source:HGNC Symbol;Acc:HGNC:29501]	0.100601	4.70844	0.906693	517.48	780.46	639.99	523.89	762.45	805.09	671.56
ENST00000406462	protein_coding	GPSM2	G protein signaling modulator 2 [Source:HGNC Symbol;Acc:HGNC:29501]	0.128409	4.07035	0.889962	340.32	505.86	378.78	342.16	505.51	498.37	428.5
ENST00000441735	protein_coding	GPSM2	G protein signaling modulator 2 [Source:HGNC Symbol;Acc:HGNC:29501]	0.084556	-0.0925421	0.957287	32.99	29.27	9.56	19.67	23.83	40.19	25.9183
ENST00000375040	protein_coding	GPSM3	G protein signaling modulator 3 [Source:HGNC Symbol;Acc:HGNC:13945]	-0.483249	1.04487	0.718809	35.03	36.15	162.66	77.95	20.96	70	67.125
ENST00000619085	protein_coding	GPSM3	G protein signaling modulator 3 [Source:HGNC Symbol;Acc:HGNC:13945]	0.0506559	-0.705405	0.979317	54.44	1.85	5.34	42.05	9.04	0	18.7867
ENST00000340124	protein_coding	GPT2	glutamic--pyruvic transaminase 2 [Source:HGNC Symbol;Acc:HGNC:18062]	0.298867	5.54672	0.712031	2507.88	537.47	1360.32	2083.4	793.45	2146.57	1571.52
ENST00000562132	protein_coding	GPT2	glutamic--pyruvic transaminase 2 [Source:HGNC Symbol;Acc:HGNC:18062]	1.20364	-0.0820834	0.498327	54.98	6.79	0	16.25	40.57	41.93	26.7533
ENST00000440783	protein_coding	GPT2	glutamic--pyruvic transaminase 2 [Source:HGNC Symbol;Acc:HGNC:18062]	0.347031	-0.636188	0.867043	10.56	0	45.22	58.6	0	10.83	20.8683
ENST00000419783	protein_coding	GPX1	glutathione peroxidase 1 [Source:HGNC Symbol;Acc:HGNC:4553]	0.110714	6.34781	0.886866	5347.28	1142.28	1525.79	4683.4	1371.47	2083.63	2692.31
ENST00000620890	protein_coding	GPX1	glutathione peroxidase 1 [Source:HGNC Symbol;Acc:HGNC:4553]	0.27238	3.01087	0.87158	530.26	148.77	0	460.25	168.35	179.04	247.778
ENST00000419349	protein_coding	GPX1	glutathione peroxidase 1 [Source:HGNC Symbol;Acc:HGNC:4553]	-0.368208	2.06379	0.759015	293.44	67.95	110	214.35	44.17	107.97	139.647
ENST00000388825	protein_coding	GPX3	glutathione peroxidase 3 [Source:HGNC Symbol;Acc:HGNC:4555]	0.00190014	3.59733	0.999356	17.55	0	1475.34	17.67	26.61	1363.51	483.447
ENST00000614343	protein_coding	GPX3	glutathione peroxidase 3 [Source:HGNC Symbol;Acc:HGNC:4555]	0.838198	-0.0766398	0.661334	27.55	19.46	0	19.4	1.39	111.71	29.9183
ENST00000611653	protein_coding	GPX4	glutathione peroxidase 4 [Source:HGNC Symbol;Acc:HGNC:4556]	0.0156935	7.00267	0.984631	6032.31	3381.2	1200.17	5720.51	3103.81	1941.26	3563.21
ENST00000354171	protein_coding	GPX4	glutathione peroxidase 4 [Source:HGNC Symbol;Acc:HGNC:4556]	-0.00292105	3.97485	0.997515	860.51	301.09	343.91	500.38	467.92	204.2	446.335
ENST00000585362	protein_coding	GPX4	glutathione peroxidase 4 [Source:HGNC Symbol;Acc:HGNC:4556]	0.0297308	2.09966	0.980149	192.78	115.8	44.65	183.47	89.46	117.85	124.002
ENST00000588919	protein_coding	GPX4	glutathione peroxidase 4 [Source:HGNC Symbol;Acc:HGNC:4556]	-0.0460601	1.42877	0.971384	136.79	71.03	28.3	114.41	64.7	46.3	76.9217
ENST00000587648	protein_coding	GPX4	glutathione peroxidase 4 [Source:HGNC Symbol;Acc:HGNC:4556]	0.000297186	0.220352	0.999859	67.41	30.96	0	65.37	25.45	12.11	33.55
ENST00000589115	protein_coding	GPX4	glutathione peroxidase 4 [Source:HGNC Symbol;Acc:HGNC:4556]	-0.792932	0.0763395	0.607375	46.89	44.68	18.34	9.65	28.78	17.27	27.6017
ENST00000622390	protein_coding	GPX4	glutathione peroxidase 4 [Source:HGNC Symbol;Acc:HGNC:4556]	-0.480723	-0.22775	0.766402	61.35	10.37	24.16	21.65	8	35.76	26.8817
ENST00000593032	protein_coding	GPX4	glutathione peroxidase 4 [Source:HGNC Symbol;Acc:HGNC:4556]	-0.21579	-1.01764	0.918359	41.14	7.48	2.21	16.24	13.19	2.23	13.7483
ENST00000361314	protein_coding	GPX7	glutathione peroxidase 7 [Source:HGNC Symbol;Acc:HGNC:4559]	0.297852	2.01151	0.804983	269.73	39.82	69	304.55	51.3	91.67	137.678
ENST00000503787	protein_coding	GPX8	glutathione peroxidase 8 (putative) [Source:HGNC Symbol;Acc:HGNC:33100]	-0.128976	1.97841	0.915215	105.19	128.81	89.48	84.96	93.34	142	107.297
ENST00000515370	protein_coding	GPX8	glutathione peroxidase 8 (putative) [Source:HGNC Symbol;Acc:HGNC:33100]	-0.22737	0.77488	0.890519	0	51.18	103.4	38.88	34.77	66.41	49.1067
ENST00000296734	protein_coding	GPX8	glutathione peroxidase 8 (putative) [Source:HGNC Symbol;Acc:HGNC:33100]	2.0501	-0.156693	0.374272	0	9.51	13.56	9.34	0	143	29.235
ENST00000411896	protein_coding	GRAMD1A	GRAM domain containing 1A [Source:HGNC Symbol;Acc:HGNC:29305]	-0.116231	3.42076	0.907887	224.92	358.66	266.02	118.49	348.3	247.15	260.59
ENST00000317991	protein_coding	GRAMD1A	GRAM domain containing 1A [Source:HGNC Symbol;Acc:HGNC:29305]	0.0192587	2.2412	0.990711	28.38	220.38	21.93	149.01	173.66	11.34	100.783
ENST00000424536	protein_coding	GRAMD1A	GRAM domain containing 1A [Source:HGNC Symbol;Acc:HGNC:29305]	-0.248305	0.719403	0.85882	56.94	58.86	27.69	34.24	47.29	36.82	43.64
ENST00000599564	protein_coding	GRAMD1A	GRAM domain containing 1A [Source:HGNC Symbol;Acc:HGNC:29305]	1.62722	0.421614	0.459854	9.95	0	66.71	0	32.11	149.35	43.02
ENST00000529750	protein_coding	GRAMD1B	GRAM domain containing 1B [Source:HGNC Symbol;Acc:HGNC:29214]	0.117865	2.66165	0.915869	456.52	66.39	120.95	492.66	83.96	81.66	217.023
ENST00000529432	protein_coding	GRAMD1B	GRAM domain containing 1B [Source:HGNC Symbol;Acc:HGNC:29214]	-2.87904	-0.158097	0.21516	116.68	26.13	0	20.07	0	3.34	27.7033
ENST00000456860	protein_coding	GRAMD1B	GRAM domain containing 1B [Source:HGNC Symbol;Acc:HGNC:29214]	0.262599	-1.40453	0.921442	32.72	0	0	28.06	4.08	0	10.81
ENST00000358160	protein_coding	GRAMD1C	GRAM domain containing 1C [Source:HGNC Symbol;Acc:HGNC:25252]	-0.105551	1.20673	0.935949	51.66	29.71	163.9	22.85	39.55	138.33	74.3333
ENST00000309731	protein_coding	GRAMD2A	GRAM domain containing 2A [Source:HGNC Symbol;Acc:HGNC:27287]	-1.00843	-1.22676	0.730614	52.33	0	0	25	0	0	12.8883
ENST00000285689	protein_coding	GRAMD2B	GRAM domain containing 2B [Source:HGNC Symbol;Acc:HGNC:24911]	-0.16591	2.47369	0.884672	249.23	48.69	342.99	212.16	43.16	298.44	199.112
ENST00000361034	protein_coding	GRAMD4	GRAM domain containing 4 [Source:HGNC Symbol;Acc:HGNC:29113]	0.361443	3.41142	0.719462	218.04	174	496.67	200	181.33	783.82	342.31
ENST00000284154	protein_coding	GRAP	GRB2 related adaptor protein [Source:HGNC Symbol;Acc:HGNC:4562]	-0.205785	-0.456046	0.928252	0	43	10	1	36	7.6	16.2667
ENST00000344138	protein_coding	GRAP2	GRB2 related adaptor protein 2 [Source:HGNC Symbol;Acc:HGNC:4563]	0.320852	-0.346371	0.917577	0	44	0	0	53	0	16.1667
ENST00000293662	protein_coding	GRASP	general receptor for phosphoinositides 1 associated scaffold protein [Source:HGNC Symbol;Acc:HGNC:18707]	-0.676031	0.98379	0.617741	197.75	27.71	19.79	129.3	15.22	7.47	66.2067
ENST00000546756	protein_coding	GRASP	general receptor for phosphoinositides 1 associated scaffold protein [Source:HGNC Symbol;Acc:HGNC:18707]	0.105501	-0.76046	0.955514	42.64	3.68	5.04	49.48	0	10.5	18.5567
ENST00000552049	protein_coding	GRASP	general receptor for phosphoinositides 1 associated scaffold protein [Source:HGNC Symbol;Acc:HGNC:18707]	-1.49389	-0.852943	0.563596	0	10.77	59.74	29.63	0	0	16.69
ENST00000398812	protein_coding	GRB10	growth factor receptor bound protein 10 [Source:HGNC Symbol;Acc:HGNC:4564]	0.273852	4.32278	0.76117	1082.44	261.77	506.8	973.7	308.09	893.47	671.045
ENST00000398810	protein_coding	GRB10	growth factor receptor bound protein 10 [Source:HGNC Symbol;Acc:HGNC:4564]	0.480006	3.08975	0.648593	266.16	91.76	386.55	157.48	203.15	519.53	270.772
ENST00000407526	protein_coding	GRB10	growth factor receptor bound protein 10 [Source:HGNC Symbol;Acc:HGNC:4564]	0.307135	2.33533	0.792088	162.51	130.6	75.17	165.64	144.41	151.53	138.31
ENST00000406641	protein_coding	GRB10	growth factor receptor bound protein 10 [Source:HGNC Symbol;Acc:HGNC:4564]	1.16603	1.00848	0.432587	103.27	0	45.16	126.59	48.51	73.41	66.1567
ENST00000403097	protein_coding	GRB10	growth factor receptor bound protein 10 [Source:HGNC Symbol;Acc:HGNC:4564]	0.228915	0.807988	0.90633	89.6	0	89.63	71.05	0	133.7	63.9967
ENST00000401949	protein_coding	GRB10	growth factor receptor bound protein 10 [Source:HGNC Symbol;Acc:HGNC:4564]	1.33134	0.778701	0.383937	74.21	0	42.85	129.5	47.61	35.78	54.9917
ENST00000335866	protein_coding	GRB10	growth factor receptor bound protein 10 [Source:HGNC Symbol;Acc:HGNC:4564]	0.600543	0.366156	0.681853	16.18	13.08	68.61	108.82	12.69	33.58	42.16
ENST00000263915	protein_coding	GRB14	growth factor receptor bound protein 14 [Source:HGNC Symbol;Acc:HGNC:4565]	0.451806	0.0874257	0.801445	35.47	25.58	22.51	24.05	54.3	0	26.985
ENST00000316804	protein_coding	GRB2	growth factor receptor bound protein 2 [Source:HGNC Symbol;Acc:HGNC:4566]	0.171639	6.32377	0.825557	3647.75	519.8	4476.35	2779.21	984.85	5022.63	2905.1
ENST00000392564	protein_coding	GRB2	growth factor receptor bound protein 2 [Source:HGNC Symbol;Acc:HGNC:4566]	0.120559	3.5729	0.909546	73.53	378.59	370.95	684.82	43.35	717.47	378.118
ENST00000316615	protein_coding	GRB2	growth factor receptor bound protein 2 [Source:HGNC Symbol;Acc:HGNC:4566]	-0.601668	-0.088135	0.801017	43.54	0	74.67	0	0	75.24	32.2417
ENST00000392562	protein_coding	GRB2	growth factor receptor bound protein 2 [Source:HGNC Symbol;Acc:HGNC:4566]	0.328678	-0.899836	0.869876	15.06	10.37	14.45	5.62	11.35	33.67	15.0867
ENST00000381486	protein_coding	GREB1	growth regulating estrogen receptor binding 1 [Source:HGNC Symbol;Acc:HGNC:24885]	0.585035	4.00765	0.837611	0	0	1594.94	217.35	0	2107.31	653.267
ENST00000234142	protein_coding	GREB1	growth regulating estrogen receptor binding 1 [Source:HGNC Symbol;Acc:HGNC:24885]	0.189928	3.27037	0.912101	315.67	93.59	563.07	0	137.25	884.62	332.367
ENST00000396123	protein_coding	GREB1	growth regulating estrogen receptor binding 1 [Source:HGNC Symbol;Acc:HGNC:24885]	-0.130083	0.931855	0.923682	3.97	27.16	169.15	32.82	33.09	97.17	60.56
ENST00000381483	protein_coding	GREB1	growth regulating estrogen receptor binding 1 [Source:HGNC Symbol;Acc:HGNC:24885]	0.569221	0.633931	0.734047	8.95	2.02	129.43	3.54	19.37	153.69	52.8333
ENST00000389825	protein_coding	GREB1	growth regulating estrogen receptor binding 1 [Source:HGNC Symbol;Acc:HGNC:24885]	0.114264	0.552353	0.935956	51.87	18.79	64.3	31.95	11.76	110.87	48.2567
ENST00000580732	protein_coding	GREB1L	GREB1 like retinoic acid receptor coactivator [Source:HGNC Symbol;Acc:HGNC:31042]	1.04958	4.00624	0.413538	218.8	55.22	938.01	178	70.17	2256.45	619.442
ENST00000424526	protein_coding	GREB1L	GREB1 like retinoic acid receptor coactivator [Source:HGNC Symbol;Acc:HGNC:31042]	0.581181	1.59782	0.845963	0	0	281.76	0	0	410.01	115.295
ENST00000269218	protein_coding	GREB1L	GREB1 like retinoic acid receptor coactivator [Source:HGNC Symbol;Acc:HGNC:31042]	7.27667	-1.31249	0.0965064	0	0	0	0	0	71.3	11.8833
ENST00000622074	protein_coding	GREM1	gremlin 1, DAN family BMP antagonist [Source:HGNC Symbol;Acc:HGNC:2001]	-0.0619104	0.929685	0.984255	0	110.54	0	0	102.34	0	35.48
ENST00000318160	protein_coding	GREM2	gremlin 2, DAN family BMP antagonist [Source:HGNC Symbol;Acc:HGNC:17655]	0.225815	-0.759699	0.937864	0	33	4	0	39	0	12.6667
ENST00000324907	protein_coding	GRHL1	grainyhead like transcription factor 1 [Source:HGNC Symbol;Acc:HGNC:17923]	0.244247	1.81475	0.842974	78.82	74.88	133.04	69.92	76.55	198.06	105.212
ENST00000361548	protein_coding	GRHL3	grainyhead like transcription factor 3 [Source:HGNC Symbol;Acc:HGNC:25839]	0.220913	-1.01322	0.924406	45.7	0	0	36	5.13	3	14.9717
ENST00000318158	protein_coding	GRHPR	glyoxylate and hydroxypyruvate reductase [Source:HGNC Symbol;Acc:HGNC:4570]	0.230616	5.95472	0.769884	2506.22	1104.3	1797.02	2410.58	1174.84	2711.84	1950.8
ENST00000285900	protein_coding	GRIA1	glutamate ionotropic receptor AMPA type subunit 1 [Source:HGNC Symbol;Acc:HGNC:4571]	1.33541	0.903869	0.628853	0	58.61	0	64.69	117.15	0	40.075
ENST00000518783	protein_coding	GRIA1	glutamate ionotropic receptor AMPA type subunit 1 [Source:HGNC Symbol;Acc:HGNC:4571]	-5.22811	-0.951701	0.065124	30.87	43.17	0	1.43	0	1.56	12.8383
ENST00000527669	protein_coding	GRIA4	glutamate ionotropic receptor AMPA type subunit 4 [Source:HGNC Symbol;Acc:HGNC:4574]	-0.0661181	2.00139	0.961972	313.5	71.11	11.17	286.62	66.64	13.87	127.152
ENST00000393125	protein_coding	GRIA4	glutamate ionotropic receptor AMPA type subunit 4 [Source:HGNC Symbol;Acc:HGNC:4574]	0.470511	1.70224	0.800094	211.33	51.5	0	208.02	94.76	10.58	96.0317
ENST00000282499	protein_coding	GRIA4	glutamate ionotropic receptor AMPA type subunit 4 [Source:HGNC Symbol;Acc:HGNC:4574]	-0.970477	1.32735	0.605052	220.09	77.19	0	99.25	39.29	7.4	73.87
ENST00000428631	protein_coding	GRIA4	glutamate ionotropic receptor AMPA type subunit 4 [Source:HGNC Symbol;Acc:HGNC:4574]	-0.681026	0.253613	0.737614	135.07	9.63	1.89	93.07	0	4.98	40.7733
ENST00000530497	protein_coding	GRIA4	glutamate ionotropic receptor AMPA type subunit 4 [Source:HGNC Symbol;Acc:HGNC:4574]	4.78316	-0.552435	0.137595	0	0	3.99	129.13	0	0	22.1867
ENST00000525187	protein_coding	GRIA4	glutamate ionotropic receptor AMPA type subunit 4 [Source:HGNC Symbol;Acc:HGNC:4574]	-0.385795	-0.99243	0.879736	38.9	7.74	0	43.48	0.07	0	15.0317
ENST00000282020	protein_coding	GRID2	glutamate ionotropic receptor delta type subunit 2 [Source:HGNC Symbol;Acc:HGNC:4576]	0.621347	1.10463	0.825879	5.1	92.7	1	0	140.87	0	39.945
ENST00000369138	protein_coding	GRIK2	glutamate ionotropic receptor kainate type subunit 2 [Source:HGNC Symbol;Acc:HGNC:4580]	0.428914	-0.0498253	0.864317	78.05	0	7.63	113.19	0	0	33.145
ENST00000373091	protein_coding	GRIK3	glutamate ionotropic receptor kainate type subunit 3 [Source:HGNC Symbol;Acc:HGNC:4581]	-0.316599	0.562578	0.912443	5.73	93	0	0	74	0	28.7883
ENST00000527524	protein_coding	GRIK4	glutamate ionotropic receptor kainate type subunit 4 [Source:HGNC Symbol;Acc:HGNC:4582]	0.210736	-0.156533	0.939771	0	50.52	0	10.51	52.38	0	18.9017
ENST00000609686	protein_coding	GRIN2B	glutamate ionotropic receptor NMDA type subunit 2B [Source:HGNC Symbol;Acc:HGNC:4586]	-0.0884422	2.87298	0.976689	1	384	0	0	347	6	123
ENST00000361820	protein_coding	GRIN3A	glutamate ionotropic receptor NMDA type subunit 3A [Source:HGNC Symbol;Acc:HGNC:16767]	-0.390644	0.0992234	0.828978	30	56	2	14	44	3	24.8333
ENST00000395068	protein_coding	GRINA	glutamate ionotropic receptor NMDA type subunit associated protein 1 [Source:HGNC Symbol;Acc:HGNC:4589]	-0.271156	4.42816	0.76049	1572.51	373.26	407.26	1341.51	261.96	357.41	718.985
ENST00000527194	protein_coding	GRINA	glutamate ionotropic receptor NMDA type subunit associated protein 1 [Source:HGNC Symbol;Acc:HGNC:4589]	0.124362	0.137155	0.934639	57.49	26.76	6.73	67.07	27.15	4.02	31.5367
ENST00000359742	protein_coding	GRIP1	glutamate receptor interacting protein 1 [Source:HGNC Symbol;Acc:HGNC:18708]	0.7187	-0.815775	0.820773	0	27.82	0	0	44.07	0	11.9817
ENST00000621039	protein_coding	GRIP2	glutamate receptor interacting protein 2 [Source:HGNC Symbol;Acc:HGNC:23841]	0.0315811	2.80467	0.98729	635.87	83	2	659.19	73	2	242.51
ENST00000376423	protein_coding	GRIPAP1	GRIP1 associated protein 1 [Source:HGNC Symbol;Acc:HGNC:18706]	0.154286	4.36784	0.863219	1001.89	230.08	846.15	891.58	264.08	1068.04	716.97
ENST00000308595	protein_coding	GRK2	G protein-coupled receptor kinase 2 [Source:HGNC Symbol;Acc:HGNC:289]	-0.490448	4.85815	0.561813	1633.45	633.28	974.99	1326.48	363.57	673.99	934.293
ENST00000526285	protein_coding	GRK2	G protein-coupled receptor kinase 2 [Source:HGNC Symbol;Acc:HGNC:289]	0.178014	-1.44413	0.939363	34.44	0	0	14.95	7.01	5.22	10.27
ENST00000324198	protein_coding	GRK3	G protein-coupled receptor kinase 3 [Source:HGNC Symbol;Acc:HGNC:290]	0.083451	5.29477	0.919134	866.46	1157.32	929.3	901.72	1162.68	1008.82	1004.38
ENST00000619906	protein_coding	GRK3	G protein-coupled receptor kinase 3 [Source:HGNC Symbol;Acc:HGNC:290]	0.312828	2.95551	0.77308	310.7	206.2	38.7	262.28	267.17	109.18	199.038
ENST00000503518	protein_coding	GRK4	G protein-coupled receptor kinase 4 [Source:HGNC Symbol;Acc:HGNC:4543]	0.2323	2.32928	0.841813	307.49	41	151.64	269.32	55.8	232.37	176.27
ENST00000504933	protein_coding	GRK4	G protein-coupled receptor kinase 4 [Source:HGNC Symbol;Acc:HGNC:4543]	1.30062	-1.17751	0.571965	15.58	0	9.59	0	5.6	47.07	12.9733
ENST00000392870	protein_coding	GRK5	G protein-coupled receptor kinase 5 [Source:HGNC Symbol;Acc:HGNC:4544]	0.357487	4.36106	0.69025	647.67	108.36	1318.24	670.01	126.63	1800.46	778.562
ENST00000528793	protein_coding	GRK6	G protein-coupled receptor kinase 6 [Source:HGNC Symbol;Acc:HGNC:4545]	-0.176235	4.28362	0.845605	1008.08	445.11	432.76	855.48	347.64	475.13	594.033
ENST00000355958	protein_coding	GRK6	G protein-coupled receptor kinase 6 [Source:HGNC Symbol;Acc:HGNC:4545]	0.798587	3.58488	0.418068	308.65	67.78	612.29	417.3	290.78	677.23	395.672
ENST00000355472	protein_coding	GRK6	G protein-coupled receptor kinase 6 [Source:HGNC Symbol;Acc:HGNC:4545]	1.0523	3.00315	0.396904	227.47	5.44	396.81	268.41	51.98	885.35	305.91
ENST00000507633	protein_coding	GRK6	G protein-coupled receptor kinase 6 [Source:HGNC Symbol;Acc:HGNC:4545]	-0.431898	2.87907	0.690571	362.52	174.38	244.36	174.37	106.77	311.27	228.945
ENST00000393576	protein_coding	GRK6	G protein-coupled receptor kinase 6 [Source:HGNC Symbol;Acc:HGNC:4545]	-0.52319	0.844999	0.703608	52.93	28.87	126.5	46.67	18.05	78.15	58.5283
ENST00000264952	protein_coding	GRK7	G protein-coupled receptor kinase 7 [Source:HGNC Symbol;Acc:HGNC:17031]	0.324922	-1.15037	0.888315	1	23	4	2	29	1	10
ENST00000492807	protein_coding	GRM1	glutamate metabotropic receptor 1 [Source:HGNC Symbol;Acc:HGNC:4593]	1.35658	0.855981	0.598781	124.26	0	0	151.81	61.77	0	56.3067
ENST00000282753	protein_coding	GRM1	glutamate metabotropic receptor 1 [Source:HGNC Symbol;Acc:HGNC:4593]	-0.658506	0.773748	0.773196	142.74	41.83	0	142.1	4.87	0	55.2567
ENST00000361669	protein_coding	GRM3	glutamate metabotropic receptor 3 [Source:HGNC Symbol;Acc:HGNC:4595]	-0.111664	-0.213995	0.952771	26	39.53	1	21.34	36.12	1.15	20.8567
ENST00000374181	protein_coding	GRM4	glutamate metabotropic receptor 4 [Source:HGNC Symbol;Acc:HGNC:4596]	0.395078	-0.468646	0.898908	0	39.61	0	0	50.21	0	14.97
ENST00000231188	protein_coding	GRM6	glutamate metabotropic receptor 6 [Source:HGNC Symbol;Acc:HGNC:4598]	-0.72494	-0.796265	0.818994	0	46	0	0	27	0	12.1667
ENST00000053867	protein_coding	GRN	granulin precursor [Source:HGNC Symbol;Acc:HGNC:4601]	-0.270967	3.91112	0.774284	1284.35	187.16	280.98	1036.68	146.62	238.55	529.057
ENST00000586443	protein_coding	GRN	granulin precursor [Source:HGNC Symbol;Acc:HGNC:4601]	-2.64017	-1.3148	0.346592	26.72	23.17	0	12.87	0	0	10.46
ENST00000264954	protein_coding	GRPEL1	GrpE like 1, mitochondrial [Source:HGNC Symbol;Acc:HGNC:19696]	0.0875897	5.70343	0.912917	2609.87	597.16	2181.83	2446.14	544.77	2694.81	1845.76
ENST00000329271	protein_coding	GRPEL2	GrpE like 2, mitochondrial [Source:HGNC Symbol;Acc:HGNC:21060]	0.00981936	5.86441	0.990116	2399.5	939.72	2454.7	2233.33	886.52	2599.74	1918.92
ENST00000416916	protein_coding	GRPEL2	GrpE like 2, mitochondrial [Source:HGNC Symbol;Acc:HGNC:21060]	-0.83294	0.554863	0.560837	43.46	29.62	105.26	41.29	12.38	49.27	46.88
ENST00000380289	protein_coding	GRPR	gastrin releasing peptide receptor [Source:HGNC Symbol;Acc:HGNC:4609]	-0.0367478	1.96852	0.986021	455	4	5	407	15	2	148
ENST00000545193	protein_coding	GRSF1	G-rich RNA sequence binding factor 1 [Source:HGNC Symbol;Acc:HGNC:4610]	0.203253	6.53532	0.793033	4359.58	1331.12	3018.92	4642.31	1383.53	3893.85	3104.89
ENST00000514161	protein_coding	GRSF1	G-rich RNA sequence binding factor 1 [Source:HGNC Symbol;Acc:HGNC:4610]	0.0303151	5.67974	0.969856	2393.1	1079.81	1173.96	1845.37	924.71	2075.87	1582.14
ENST00000254799	protein_coding	GRSF1	G-rich RNA sequence binding factor 1 [Source:HGNC Symbol;Acc:HGNC:4610]	0.239405	5.1507	0.772848	1532.53	534.64	1172.66	1260.04	719.29	1562.07	1130.2
ENST00000499044	protein_coding	GRSF1	G-rich RNA sequence binding factor 1 [Source:HGNC Symbol;Acc:HGNC:4610]	0.206234	2.36827	0.858883	236.38	116.29	70.27	190.33	135.76	138.52	147.925
ENST00000502323	protein_coding	GRSF1	G-rich RNA sequence binding factor 1 [Source:HGNC Symbol;Acc:HGNC:4610]	0.981467	1.45442	0.553588	199.6	0	23.3	207.92	64.71	53.97	91.5833
ENST00000375431	protein_coding	GRTP1	growth hormone regulated TBC protein 1 [Source:HGNC Symbol;Acc:HGNC:20310]	-0.141736	-0.157917	0.935818	48.44	22.69	7.92	65.2	13.96	0	26.3683
ENST00000253237	protein_coding	GRWD1	glutamate rich WD repeat containing 1 [Source:HGNC Symbol;Acc:HGNC:21270]	-0.205228	5.29621	0.80281	2938.44	396.86	1306.46	2609.47	363.34	902.35	1419.49
ENST00000598711	protein_coding	GRWD1	glutamate rich WD repeat containing 1 [Source:HGNC Symbol;Acc:HGNC:21270]	-0.0922498	3.26751	0.928294	712.2	68.94	336.33	659.92	72.13	274.26	353.963
ENST00000257626	protein_coding	GSAP	gamma-secretase activating protein [Source:HGNC Symbol;Acc:HGNC:28042]	1.22679	0.00697458	0.542769	26.35	21.83	0	54.49	50.69	1.73	25.8483
ENST00000238558	protein_coding	GSC	goosecoid homeobox [Source:HGNC Symbol;Acc:HGNC:4612]	0.0238542	-1.02638	0.990968	38	3	4	30	4	9	14.6667
ENST00000262580	protein_coding	GSDMD	gasdermin D [Source:HGNC Symbol;Acc:HGNC:25697]	-0.130829	2.86102	0.954635	424.74	207.91	0	393.16	178.21	0	200.67
ENST00000533063	protein_coding	GSDMD	gasdermin D [Source:HGNC Symbol;Acc:HGNC:25697]	0.286546	-0.199709	0.883861	65.37	9.38	1.26	70.37	14.62	0	26.8333
ENST00000409970	protein_coding	GSDME	gasdermin E [Source:HGNC Symbol;Acc:HGNC:2810]	-0.635725	0.666171	0.716113	138.94	35.73	0	99.03	8.89	22.73	50.8867
ENST00000342947	protein_coding	GSDME	gasdermin E [Source:HGNC Symbol;Acc:HGNC:2810]	0.953924	-0.119817	0.631814	28.42	0	36.26	101.92	0	21.46	31.3433
ENST00000409775	protein_coding	GSDME	gasdermin E [Source:HGNC Symbol;Acc:HGNC:2810]	-0.496413	-0.579149	0.780299	44.26	13.86	14.47	0	13.95	29.01	19.2583
ENST00000393243	protein_coding	GSE1	Gse1 coiled-coil protein [Source:HGNC Symbol;Acc:HGNC:28979]	-0.9173	5.18774	0.420447	852.61	591.38	3586.14	775.95	30.07	2225.9	1343.67
ENST00000412692	protein_coding	GSE1	Gse1 coiled-coil protein [Source:HGNC Symbol;Acc:HGNC:28979]	-1.91127	3.41486	0.292471	370.35	0	1708.3	215.96	70.97	134.79	416.728
ENST00000253458	protein_coding	GSE1	Gse1 coiled-coil protein [Source:HGNC Symbol;Acc:HGNC:28979]	-0.0848747	3.74575	0.950426	119.59	81.67	1410.86	40.79	470.31	320.37	407.265
ENST00000447459	protein_coding	GSG1L	GSG1 like [Source:HGNC Symbol;Acc:HGNC:28283]	0.19	0.260561	0.948314	0	67	0	2	73	0	23.6667
ENST00000222330	protein_coding	GSK3A	glycogen synthase kinase 3 alpha [Source:HGNC Symbol;Acc:HGNC:4616]	-0.0883495	2.9661	0.934135	513.42	58.73	330.69	342.55	105.54	294.2	274.188
ENST00000398249	protein_coding	GSK3A	glycogen synthase kinase 3 alpha [Source:HGNC Symbol;Acc:HGNC:4616]	0.452218	0.923287	0.74027	16.47	57.31	44.4	65.14	53.96	72.47	51.625
ENST00000264235	protein_coding	GSK3B	glycogen synthase kinase 3 beta [Source:HGNC Symbol;Acc:HGNC:4617]	-0.129803	6.08363	0.868402	5104.1	757.81	1824.86	4827.82	602.78	1528.93	2441.05
ENST00000316626	protein_coding	GSK3B	glycogen synthase kinase 3 beta [Source:HGNC Symbol;Acc:HGNC:4617]	0.0331172	3.73367	0.972568	863.02	230	186.97	782.35	221.89	280.88	427.518
ENST00000555181	protein_coding	GSKIP	GSK3B interacting protein [Source:HGNC Symbol;Acc:HGNC:20343]	-0.0213608	5.24944	0.979315	2842.2	378.3	977.67	2423.86	354.75	1262.53	1373.22
ENST00000554182	protein_coding	GSKIP	GSK3B interacting protein [Source:HGNC Symbol;Acc:HGNC:20343]	-0.203373	2.20815	0.94132	579.92	2.25	2.17	499.09	0	0	180.572
ENST00000556095	protein_coding	GSKIP	GSK3B interacting protein [Source:HGNC Symbol;Acc:HGNC:20343]	0.658838	1.32243	0.612946	109.61	22.04	70.08	126.37	49.54	108.97	81.1017
ENST00000438650	protein_coding	GSKIP	GSK3B interacting protein [Source:HGNC Symbol;Acc:HGNC:20343]	-0.222917	0.123332	0.883255	56.26	15.41	42.06	55.64	15.06	20.5	34.155
ENST00000373818	protein_coding	GSN	gelsolin [Source:HGNC Symbol;Acc:HGNC:4620]	0.0662564	2.0274	0.958573	228.59	105.14	9.51	167.1	120.87	38.31	111.587
ENST00000545652	protein_coding	GSN	gelsolin [Source:HGNC Symbol;Acc:HGNC:4620]	1.25659	1.18809	0.347878	39.74	36.81	32.14	231.31	48.1	32.39	70.0817
ENST00000373808	protein_coding	GSN	gelsolin [Source:HGNC Symbol;Acc:HGNC:4620]	1.24857	1.08736	0.568061	157.28	0	0	109.97	87.16	29.04	63.9083
ENST00000432226	protein_coding	GSN	gelsolin [Source:HGNC Symbol;Acc:HGNC:4620]	-0.383326	0.533209	0.844517	71.28	0	107.96	11.88	0.29	120.6	52.0017
ENST00000477104	protein_coding	GSN	gelsolin [Source:HGNC Symbol;Acc:HGNC:4620]	1.1891	0.34812	0.486418	48.93	20.86	0	45.3	57.69	32.84	34.27
ENST00000394353	protein_coding	GSN	gelsolin [Source:HGNC Symbol;Acc:HGNC:4620]	-1.68779	0.310547	0.540287	45.15	88.95	0	0	32.32	0	27.7367
ENST00000449733	protein_coding	GSN	gelsolin [Source:HGNC Symbol;Acc:HGNC:4620]	-1.57815	-1.32032	0.594315	54.32	0	0	0	0	17.16	11.9133
ENST00000434724	protein_coding	GSPT1	G1 to S phase transition 1 [Source:HGNC Symbol;Acc:HGNC:4621]	-0.0388476	6.73909	0.959776	5681.88	1337.16	4454.22	5387.68	1257.88	4228.4	3724.54
ENST00000563468	protein_coding	GSPT1	G1 to S phase transition 1 [Source:HGNC Symbol;Acc:HGNC:4621]	-0.0112156	6.12856	0.988563	4436.71	817.58	2261.75	3708.42	817.26	2684.14	2454.31
ENST00000420576	protein_coding	GSPT1	G1 to S phase transition 1 [Source:HGNC Symbol;Acc:HGNC:4621]	-0.0162097	3.7659	0.986525	528.31	200.92	671.13	650.99	342.49	109.1	417.157
ENST00000439887	protein_coding	GSPT1	G1 to S phase transition 1 [Source:HGNC Symbol;Acc:HGNC:4621]	-0.250058	2.65321	0.822997	339.39	80.79	301.2	244.51	107.82	169.63	207.223
ENST00000565267	protein_coding	GSPT1	G1 to S phase transition 1 [Source:HGNC Symbol;Acc:HGNC:4621]	-0.723549	-0.100179	0.647654	64.24	15.76	24.8	33.29	0	42.61	30.1167
ENST00000340438	protein_coding	GSPT2	G1 to S phase transition 2 [Source:HGNC Symbol;Acc:HGNC:4622]	0.0950081	3.39912	0.924808	462	145	434	515	143	435	355.667
ENST00000221130	protein_coding	GSR	glutathione-disulfide reductase [Source:HGNC Symbol;Acc:HGNC:4623]	-0.0135035	7.92389	0.98556	14872.5	4703.73	3558.61	13893.6	4154	4850.85	7672.22
ENST00000216951	protein_coding	GSS	glutathione synthetase [Source:HGNC Symbol;Acc:HGNC:4624]	0.0636271	6.32582	0.934866	4978.96	1154	1878	4552.15	1152	2473.63	2698.12
ENST00000370963	protein_coding	GSTA4	glutathione S-transferase alpha 4 [Source:HGNC Symbol;Acc:HGNC:4629]	0.0340902	5.52157	0.966441	2604.74	824.45	954.79	2440.32	793.97	1172.56	1465.14
ENST00000370960	protein_coding	GSTA4	glutathione S-transferase alpha 4 [Source:HGNC Symbol;Acc:HGNC:4629]	0.0948188	-0.628617	0.958225	28.22	12.06	18.59	10.59	19.77	19.24	18.0783
ENST00000515279	protein_coding	GSTCD	glutathione S-transferase C-terminal domain containing [Source:HGNC Symbol;Acc:HGNC:25806]	0.319165	5.0752	0.701801	981.85	634.3	1141.49	1070.93	707.57	1658.18	1032.39
ENST00000394730	protein_coding	GSTCD	glutathione S-transferase C-terminal domain containing [Source:HGNC Symbol;Acc:HGNC:25806]	0.31268	2.93526	0.771126	277.44	64.36	402.66	296.65	125.03	400.43	261.095
ENST00000360505	protein_coding	GSTCD	glutathione S-transferase C-terminal domain containing [Source:HGNC Symbol;Acc:HGNC:25806]	0.706533	1.86171	0.685339	169.59	72.93	0	120.33	150.9	55.36	94.8517
ENST00000394728	protein_coding	GSTCD	glutathione S-transferase C-terminal domain containing [Source:HGNC Symbol;Acc:HGNC:25806]	-2.80752	1.06276	0.296182	202.8	100.68	0	63.44	0	0	61.1533
ENST00000507281	protein_coding	GSTCD	glutathione S-transferase C-terminal domain containing [Source:HGNC Symbol;Acc:HGNC:25806]	0.0828482	-0.982529	0.968824	14.05	22.59	0	7.08	24.03	5.07	12.1367
ENST00000358406	protein_coding	GSTK1	glutathione S-transferase kappa 1 [Source:HGNC Symbol;Acc:HGNC:16906]	-0.081748	4.09192	0.929617	779.14	459.04	237.72	940.35	356.11	163.9	489.377
ENST00000479303	protein_coding	GSTK1	glutathione S-transferase kappa 1 [Source:HGNC Symbol;Acc:HGNC:16906]	0.0706436	-0.00288222	0.963677	54.01	20.98	11.28	46.65	19.54	24.79	29.5417
ENST00000409500	protein_coding	GSTK1	glutathione S-transferase kappa 1 [Source:HGNC Symbol;Acc:HGNC:16906]	0.102525	-1.00976	0.961085	26.12	14.13	0	14.87	17.4	5.44	12.9933
ENST00000241337	protein_coding	GSTM2	glutathione S-transferase mu 2 [Source:HGNC Symbol;Acc:HGNC:4634]	-0.506868	3.19879	0.641438	763.72	183.66	103.97	617.76	99.55	45.49	302.358
ENST00000540225	protein_coding	GSTM3	glutathione S-transferase mu 3 [Source:HGNC Symbol;Acc:HGNC:4635]	0.031993	5.057	0.974245	2396.38	589.99	203.32	2230.22	590.52	346.34	1059.46
ENST00000361066	protein_coding	GSTM3	glutathione S-transferase mu 3 [Source:HGNC Symbol;Acc:HGNC:4635]	-0.0518022	4.45705	0.953362	1626.36	358.47	243.41	1542.39	302.64	302.61	729.313
ENST00000256594	protein_coding	GSTM3	glutathione S-transferase mu 3 [Source:HGNC Symbol;Acc:HGNC:4635]	0.0197546	3.42481	0.984288	686.17	207.75	110.05	787.6	170.4	88.2	341.695
ENST00000369836	protein_coding	GSTM4	glutathione S-transferase mu 4 [Source:HGNC Symbol;Acc:HGNC:4636]	-0.077439	3.13434	0.948939	668.69	150.51	67.03	648.38	139.58	28.47	283.777
ENST00000326729	protein_coding	GSTM4	glutathione S-transferase mu 4 [Source:HGNC Symbol;Acc:HGNC:4636]	-0.585782	1.5346	0.739696	200.38	84.87	20.88	145.5	54.13	0	84.2933
ENST00000369833	protein_coding	GSTM4	glutathione S-transferase mu 4 [Source:HGNC Symbol;Acc:HGNC:4636]	-0.260814	0.201126	0.920358	3.34	70.29	7.17	0	60.06	0	23.4767
ENST00000369713	protein_coding	GSTO1	glutathione S-transferase omega 1 [Source:HGNC Symbol;Acc:HGNC:13312]	0.0105334	5.92692	0.989354	2610.16	1354.36	1491.68	2344.29	1384.9	1507.62	1782.17
ENST00000539281	protein_coding	GSTO1	glutathione S-transferase omega 1 [Source:HGNC Symbol;Acc:HGNC:13312]	0.144432	3.2076	0.943718	624.99	183.31	0	727.06	173.59	6.79	285.957
ENST00000445155	protein_coding	GSTO1	glutathione S-transferase omega 1 [Source:HGNC Symbol;Acc:HGNC:13312]	0.517818	0.232608	0.729362	36.4	18.32	37.17	55.61	33.77	25.31	34.43
ENST00000369710	protein_coding	GSTO1	glutathione S-transferase omega 1 [Source:HGNC Symbol;Acc:HGNC:13312]	0.892779	-0.0357763	0.569816	26.48	7.46	32.14	58.22	13.53	48.01	30.9733
ENST00000369707	protein_coding	GSTO2	glutathione S-transferase omega 2 [Source:HGNC Symbol;Acc:HGNC:23064]	0.208859	0.609742	0.901786	52.51	53.51	3.19	52.66	62.82	2.15	37.8067
ENST00000338595	protein_coding	GSTO2	glutathione S-transferase omega 2 [Source:HGNC Symbol;Acc:HGNC:23064]	-1.10114	-0.832548	0.575546	55.86	7.24	4.81	33.7	0	1.85	17.2433
ENST00000398606	protein_coding	GSTP1	glutathione S-transferase pi 1 [Source:HGNC Symbol;Acc:HGNC:4638]	0.184084	9.73879	0.799316	52230.3	8370.32	26695.3	48693.5	8995.77	39238.7	30704
ENST00000398603	protein_coding	GSTP1	glutathione S-transferase pi 1 [Source:HGNC Symbol;Acc:HGNC:4638]	-0.700368	0.82381	0.61238	104.51	19.53	106.89	75.33	24.97	16.64	57.9783
ENST00000290765	protein_coding	GSTT2B	glutathione S-transferase theta 2B (gene/pseudogene) [Source:HGNC Symbol;Acc:HGNC:33437]	-0.137946	1.58869	0.912929	182.07	45.13	87.3	200.21	41.28	34.4	98.3983
ENST00000216465	protein_coding	GSTZ1	glutathione S-transferase zeta 1 [Source:HGNC Symbol;Acc:HGNC:4643]	0.0376455	3.895	0.968269	610.85	364.07	293.65	626.5	326.55	369.69	431.885
ENST00000349555	protein_coding	GSTZ1	glutathione S-transferase zeta 1 [Source:HGNC Symbol;Acc:HGNC:4643]	-0.270936	1.30906	0.834916	152.35	50.1	52.81	144.17	36.71	30.68	77.8033
ENST00000553586	protein_coding	GSTZ1	glutathione S-transferase zeta 1 [Source:HGNC Symbol;Acc:HGNC:4643]	-0.565577	-0.309014	0.751478	43.12	30.09	0	46.16	9.38	8.76	22.9183
ENST00000344850	protein_coding	GTDC1	glycosyltransferase like domain containing 1 [Source:HGNC Symbol;Acc:HGNC:20887]	0.268778	1.96361	0.824583	310.15	10.48	99.12	144.64	100.67	104.72	128.297
ENST00000392869	protein_coding	GTDC1	glycosyltransferase like domain containing 1 [Source:HGNC Symbol;Acc:HGNC:20887]	0.0483725	2.03051	0.967973	78.81	143.93	70.33	127.81	123.23	76.38	103.415
ENST00000392867	protein_coding	GTDC1	glycosyltransferase like domain containing 1 [Source:HGNC Symbol;Acc:HGNC:20887]	0.584183	1.47365	0.648405	74.27	30.57	120.82	107.71	59.36	137.89	88.4367
ENST00000618778	protein_coding	GTDC1	glycosyltransferase like domain containing 1 [Source:HGNC Symbol;Acc:HGNC:20887]	-0.515711	0.165917	0.808462	83.72	26.98	0	90.96	0	13.19	35.8083
ENST00000409214	protein_coding	GTDC1	glycosyltransferase like domain containing 1 [Source:HGNC Symbol;Acc:HGNC:20887]	-0.684157	-0.484264	0.693357	18.95	31	14.53	19.39	9.64	24.08	19.5983
ENST00000553612	protein_coding	GTF2A1	general transcription factor IIA subunit 1 [Source:HGNC Symbol;Acc:HGNC:4646]	0.173437	6.44774	0.823221	4928.39	1153.44	2387.07	4740.97	1498.87	2665.74	2895.75
ENST00000396060	protein_coding	GTF2A2	general transcription factor IIA subunit 2 [Source:HGNC Symbol;Acc:HGNC:4647]	-0.163688	5.59917	0.839152	3136.42	647.03	1610.54	2604.39	483.18	1725.77	1701.22
ENST00000396064	protein_coding	GTF2A2	general transcription factor IIA subunit 2 [Source:HGNC Symbol;Acc:HGNC:4647]	-0.0900318	5.3856	0.91227	2197.87	584.17	1697.75	2148.89	615.75	1193.81	1406.37
ENST00000396063	protein_coding	GTF2A2	general transcription factor IIA subunit 2 [Source:HGNC Symbol;Acc:HGNC:4647]	0.0924147	3.18726	0.929021	417.39	223.88	115.76	496.1	218.67	90.31	260.352
ENST00000559706	protein_coding	GTF2A2	general transcription factor IIA subunit 2 [Source:HGNC Symbol;Acc:HGNC:4647]	-0.377396	0.741015	0.786153	92.34	41.77	31.12	82.78	17.34	45.54	51.815
ENST00000396061	protein_coding	GTF2A2	general transcription factor IIA subunit 2 [Source:HGNC Symbol;Acc:HGNC:4647]	-0.0684662	0.725023	0.960774	97.65	21.43	56.88	27.74	43.65	53.7	50.175
ENST00000370500	protein_coding	GTF2B	general transcription factor IIB [Source:HGNC Symbol;Acc:HGNC:4648]	0.125554	4.88708	0.881467	1332.46	459.77	1024.04	1321.83	422.32	1347.3	984.62
ENST00000283875	protein_coding	GTF2E1	general transcription factor IIE subunit 1 [Source:HGNC Symbol;Acc:HGNC:4650]	0.198897	4.9537	0.812593	1789.34	411.61	761.37	1782.03	492.07	979.98	1036.07
ENST00000355904	protein_coding	GTF2E2	general transcription factor IIE subunit 2 [Source:HGNC Symbol;Acc:HGNC:4651]	-0.00465293	5.27526	0.995488	1171	979	1163.99	1027.59	805	1601.73	1124.72
ENST00000394456	protein_coding	GTF2F1	general transcription factor IIF subunit 1 [Source:HGNC Symbol;Acc:HGNC:4652]	-0.103448	6.32307	0.894307	5348.5	1024.67	2408.82	4522.42	980.41	2365.34	2775.03
ENST00000593678	protein_coding	GTF2F1	general transcription factor IIF subunit 1 [Source:HGNC Symbol;Acc:HGNC:4652]	-0.758796	1.38104	0.639084	178.85	58.47	77.45	125.88	41.82	0	80.4117
ENST00000598607	protein_coding	GTF2F1	general transcription factor IIF subunit 1 [Source:HGNC Symbol;Acc:HGNC:4652]	0.129071	1.18135	0.922044	80.4	59.54	42.11	101.69	54.11	51.92	64.9617
ENST00000595047	protein_coding	GTF2F1	general transcription factor IIF subunit 1 [Source:HGNC Symbol;Acc:HGNC:4652]	-1.06935	-0.891474	0.709587	69.99	0	0	32.1	0	0	17.015
ENST00000340473	protein_coding	GTF2F2	general transcription factor IIF subunit 2 [Source:HGNC Symbol;Acc:HGNC:4653]	0.147148	5.76125	0.853709	2272.51	466.75	2977.71	2163.84	439.8	3653.49	1995.68
ENST00000265963	protein_coding	GTF2H1	general transcription factor IIH subunit 1 [Source:HGNC Symbol;Acc:HGNC:4655]	0.312755	5.28128	0.703972	2028.02	469.32	1104.59	2195.01	517.33	1719.71	1339
ENST00000453096	protein_coding	GTF2H1	general transcription factor IIH subunit 1 [Source:HGNC Symbol;Acc:HGNC:4655]	0.533583	3.24881	0.604739	445.88	92.22	281.07	507.82	145.48	474.76	324.538
ENST00000524753	protein_coding	GTF2H1	general transcription factor IIH subunit 1 [Source:HGNC Symbol;Acc:HGNC:4655]	0.167536	1.68524	0.893281	167.88	44.61	87.91	137.26	44.9	151.96	105.753
ENST00000530496	protein_coding	GTF2H1	general transcription factor IIH subunit 1 [Source:HGNC Symbol;Acc:HGNC:4655]	0.400601	0.104804	0.793013	19.41	22.91	39.93	23.29	32.22	45.15	30.485
ENST00000534641	protein_coding	GTF2H1	general transcription factor IIH subunit 1 [Source:HGNC Symbol;Acc:HGNC:4655]	1.56295	-0.332324	0.448745	0	0	45.13	26.62	18.72	56.72	24.5317
ENST00000526630	protein_coding	GTF2H1	general transcription factor IIH subunit 1 [Source:HGNC Symbol;Acc:HGNC:4655]	0.0849497	-0.871121	0.965761	9.82	12.54	19.91	8.81	8.04	34.24	15.56
ENST00000330280	protein_coding	GTF2H2	general transcription factor IIH subunit 2 [Source:HGNC Symbol;Acc:HGNC:4656]	0.0585494	3.75788	0.951366	823.38	39.43	714.83	708.78	57.61	804.79	524.803
ENST00000274400	protein_coding	GTF2H2	general transcription factor IIH subunit 2 [Source:HGNC Symbol;Acc:HGNC:4656]	-0.193838	3.4435	0.846459	169.13	277.54	573.8	187.37	209.49	509.72	321.175
ENST00000517900	protein_coding	GTF2H2	general transcription factor IIH subunit 2 [Source:HGNC Symbol;Acc:HGNC:4656]	-1.45183	-0.185903	0.375609	24.1	5.23	99.08	16.22	0	31.56	29.365
ENST00000510979	protein_coding	GTF2H2C	GTF2H2 family member C [Source:HGNC Symbol;Acc:HGNC:31394]	0.0319071	5.26603	0.969079	2050.17	595.03	1180.9	1953.25	566.11	1324.65	1278.35
ENST00000380729	protein_coding	GTF2H2C	GTF2H2 family member C [Source:HGNC Symbol;Acc:HGNC:31394]	0.203425	4.06284	0.826592	851.85	185.07	610.55	861.11	248.88	667.07	570.755
ENST00000512736	protein_coding	GTF2H2C	GTF2H2 family member C [Source:HGNC Symbol;Acc:HGNC:31394]	-0.250848	0.0980651	0.86949	35.28	26.72	42.71	32.94	25.2	21.87	30.7867
ENST00000543341	protein_coding	GTF2H3	general transcription factor IIH subunit 3 [Source:HGNC Symbol;Acc:HGNC:4657]	0.221919	6.31149	0.775808	3688.62	1435.28	1799.34	3368.04	1829.31	2312.43	2405.5
ENST00000228955	protein_coding	GTF2H3	general transcription factor IIH subunit 3 [Source:HGNC Symbol;Acc:HGNC:4657]	0.41951	3.36546	0.679035	348.84	262.32	86.93	400.8	281.85	317.46	283.033
ENST00000618160	protein_coding	GTF2H3	general transcription factor IIH subunit 3 [Source:HGNC Symbol;Acc:HGNC:4657]	-1.1265	1.87099	0.363442	223.98	122.52	85.54	45.05	20.88	179.77	112.957
ENST00000259895	protein_coding	GTF2H4	general transcription factor IIH subunit 4 [Source:HGNC Symbol;Acc:HGNC:4658]	0.197735	3.70732	0.837819	679.23	172.98	392.63	762.29	202.95	407.01	436.182
ENST00000376316	protein_coding	GTF2H4	general transcription factor IIH subunit 4 [Source:HGNC Symbol;Acc:HGNC:4658]	0.59531	-0.0527522	0.704359	32.97	5.74	41.55	48.94	20.09	30.87	30.0267
ENST00000607778	protein_coding	GTF2H5	general transcription factor IIH subunit 5 [Source:HGNC Symbol;Acc:HGNC:21157]	-0.0195001	5.10231	0.981286	1496	648	1165	1520	588	1117	1089
ENST00000620879	protein_coding	GTF2I	general transcription factor IIi [Source:HGNC Symbol;Acc:HGNC:4659]	0.0174701	6.975	0.981792	7016.54	1152.55	5713.78	6847.12	1118.82	5733.11	4596.99
ENST00000614986	protein_coding	GTF2I	general transcription factor IIi [Source:HGNC Symbol;Acc:HGNC:4659]	0.149006	6.4314	0.84784	4017.43	1068.31	3495.72	3898.12	1192.25	4092.05	2960.65
ENST00000573035	protein_coding	GTF2I	general transcription factor IIi [Source:HGNC Symbol;Acc:HGNC:4659]	-0.0549906	3.16692	0.957836	277.39	100.15	615.29	141.11	262.91	248.94	274.298
ENST00000621734	protein_coding	GTF2I	general transcription factor IIi [Source:HGNC Symbol;Acc:HGNC:4659]	0.165842	1.46452	0.896707	225.51	20.15	33.86	127.79	30.7	132.98	95.165
ENST00000443166	protein_coding	GTF2I	general transcription factor IIi [Source:HGNC Symbol;Acc:HGNC:4659]	-0.989244	0.456153	0.498008	79.05	51.6	25.26	27.19	28.47	15.56	37.855
ENST00000424337	protein_coding	GTF2IRD1	GTF2I repeat domain containing 1 [Source:HGNC Symbol;Acc:HGNC:4661]	-0.165485	2.7132	0.881356	228.64	181.4	174.53	290.52	108.44	185.55	194.847
ENST00000265755	protein_coding	GTF2IRD1	GTF2I repeat domain containing 1 [Source:HGNC Symbol;Acc:HGNC:4661]	0.432351	2.1701	0.715608	247.23	20.64	172.07	144.43	100.38	214.56	149.885
ENST00000476977	protein_coding	GTF2IRD1	GTF2I repeat domain containing 1 [Source:HGNC Symbol;Acc:HGNC:4661]	0.0860754	1.54388	0.945917	86.06	73.13	88.38	52.73	85.53	99.98	80.9683
ENST00000455841	protein_coding	GTF2IRD1	GTF2I repeat domain containing 1 [Source:HGNC Symbol;Acc:HGNC:4661]	-2.36049	0.246223	0.130991	65.73	48.02	54.77	26.49	0	18.86	35.645
ENST00000614386	protein_coding	GTF2IRD2	GTF2I repeat domain containing 2 [Source:HGNC Symbol;Acc:HGNC:30775]	0.477761	0.413255	0.742847	31.91	24.22	48.74	29.87	45.72	45.37	37.6383
ENST00000451013	protein_coding	GTF2IRD2	GTF2I repeat domain containing 2 [Source:HGNC Symbol;Acc:HGNC:30775]	0.689781	-0.0248581	0.659786	13.02	22.75	25.02	35.42	29.56	39.47	27.54
ENST00000472837	protein_coding	GTF2IRD2B	GTF2I repeat domain containing 2B [Source:HGNC Symbol;Acc:HGNC:33125]	0.334855	1.7384	0.787578	105.79	41.62	146.4	141.99	39.57	197.01	112.063
ENST00000614064	protein_coding	GTF2IRD2B	GTF2I repeat domain containing 2B [Source:HGNC Symbol;Acc:HGNC:33125]	0.367373	-0.61297	0.83828	25.88	11.19	14.65	13.91	17.03	29.14	18.6333
ENST00000381140	protein_coding	GTF3A	general transcription factor IIIA [Source:HGNC Symbol;Acc:HGNC:4662]	0.112963	6.38348	0.884475	4370.2	985.91	3148.76	3677.5	957.39	4436.9	2929.44
ENST00000561623	protein_coding	GTF3C1	general transcription factor IIIC subunit 1 [Source:HGNC Symbol;Acc:HGNC:4664]	-0.138008	6.28056	0.85948	4473.02	1079.02	2956.88	4567.73	814.63	2367.76	2709.84
ENST00000356183	protein_coding	GTF3C1	general transcription factor IIIC subunit 1 [Source:HGNC Symbol;Acc:HGNC:4664]	0.630637	5.88786	0.427307	3580.76	304.37	1464.44	4290.08	819.87	2368.2	2137.95
ENST00000264720	protein_coding	GTF3C2	general transcription factor IIIC subunit 2 [Source:HGNC Symbol;Acc:HGNC:4665]	0.290551	6.41207	0.708602	4494.22	767.25	3141	4237.06	1015.02	4577.22	3038.63
ENST00000622534	protein_coding	GTF3C2	general transcription factor IIIC subunit 2 [Source:HGNC Symbol;Acc:HGNC:4665]	0.120367	3.26077	0.906668	462.83	188.53	196.78	415.19	137.9	441.71	307.157
ENST00000359541	protein_coding	GTF3C2	general transcription factor IIIC subunit 2 [Source:HGNC Symbol;Acc:HGNC:4665]	0.753641	2.26359	0.522862	229.89	47.23	100.64	226.12	174.79	60.97	139.94
ENST00000454704	protein_coding	GTF3C2	general transcription factor IIIC subunit 2 [Source:HGNC Symbol;Acc:HGNC:4665]	1.37163	0.574739	0.591299	96.92	0	0	163.37	32.22	0	48.7517
ENST00000457748	protein_coding	GTF3C2	general transcription factor IIIC subunit 2 [Source:HGNC Symbol;Acc:HGNC:4665]	-1.56403	-0.187481	0.340264	29.3	5.14	98.49	31.48	2.88	6.95	29.04
ENST00000423998	protein_coding	GTF3C2	general transcription factor IIIC subunit 2 [Source:HGNC Symbol;Acc:HGNC:4665]	-0.422776	-0.22489	0.79353	38.35	6.51	52.63	29.86	6.48	31.43	27.5433
ENST00000457098	protein_coding	GTF3C2	general transcription factor IIIC subunit 2 [Source:HGNC Symbol;Acc:HGNC:4665]	-0.458539	-0.891822	0.852634	29.84	23.08	0	0	23.13	3.43	13.2467
ENST00000431028	protein_coding	GTF3C2	general transcription factor IIIC subunit 2 [Source:HGNC Symbol;Acc:HGNC:4665]	-0.307138	-1.27477	0.892867	5.89	20.59	4.51	9.76	12.58	7.49	10.1367
ENST00000263956	protein_coding	GTF3C3	general transcription factor IIIC subunit 3 [Source:HGNC Symbol;Acc:HGNC:4666]	0.0126656	6.20299	0.987061	3964.03	1493.96	1368.67	3767.52	1318.59	1844.37	2292.86
ENST00000409364	protein_coding	GTF3C3	general transcription factor IIIC subunit 3 [Source:HGNC Symbol;Acc:HGNC:4666]	-0.201235	1.92625	0.868741	80.61	62.59	263.58	33.7	71.11	208.82	120.068
ENST00000448087	protein_coding	GTF3C3	general transcription factor IIIC subunit 3 [Source:HGNC Symbol;Acc:HGNC:4666]	-0.520742	-0.119488	0.743643	21.96	26.19	51.84	8.29	27.63	16.05	25.3267
ENST00000372146	protein_coding	GTF3C4	general transcription factor IIIC subunit 4 [Source:HGNC Symbol;Acc:HGNC:4667]	0.0989592	7.53483	0.895602	10760.2	1327	8327	10435	1485	9193.02	6921.2
ENST00000372097	protein_coding	GTF3C5	general transcription factor IIIC subunit 5 [Source:HGNC Symbol;Acc:HGNC:4668]	-0.0879887	5.70434	0.912521	2011.88	765.42	2749.04	1557.72	640.36	2947.98	1778.73
ENST00000372108	protein_coding	GTF3C5	general transcription factor IIIC subunit 5 [Source:HGNC Symbol;Acc:HGNC:4668]	0.191254	3.47037	0.847843	521.89	155.83	365.2	661.85	154.73	371.02	371.753
ENST00000372099	protein_coding	GTF3C5	general transcription factor IIIC subunit 5 [Source:HGNC Symbol;Acc:HGNC:4668]	0.74931	-0.460114	0.760478	40.31	0	13.93	0	0	89.46	23.95
ENST00000440319	protein_coding	GTF3C5	general transcription factor IIIC subunit 5 [Source:HGNC Symbol;Acc:HGNC:4668]	-0.735263	-0.587295	0.680387	24.3	18.06	23.32	30.42	0	24.1	20.0333
ENST00000329970	protein_coding	GTF3C6	general transcription factor IIIC subunit 6 [Source:HGNC Symbol;Acc:HGNC:20872]	0.023689	4.93827	0.977485	1322.05	402.86	1449.05	921.72	513.63	1510	1019.89
ENST00000216044	protein_coding	GTPBP1	GTP binding protein 1 [Source:HGNC Symbol;Acc:HGNC:4669]	0.0292219	6.39941	0.970005	3069.75	1997.24	2242.91	2867.62	1864.98	2689.58	2455.35
ENST00000484657	protein_coding	GTPBP1	GTP binding protein 1 [Source:HGNC Symbol;Acc:HGNC:4669]	-0.782957	0.614413	0.623675	60.41	29.6	98.87	0	22.17	75.47	47.7533
ENST00000222511	protein_coding	GTPBP10	GTP binding protein 10 [Source:HGNC Symbol;Acc:HGNC:25106]	0.130135	4.86205	0.877343	1754.29	308.65	923.28	1656.92	354.45	1126.51	1020.68
ENST00000257659	protein_coding	GTPBP10	GTP binding protein 10 [Source:HGNC Symbol;Acc:HGNC:25106]	-0.0941969	2.79986	0.931462	290.63	155.86	208.14	278.13	123.55	223.27	213.263
ENST00000426366	protein_coding	GTPBP10	GTP binding protein 10 [Source:HGNC Symbol;Acc:HGNC:25106]	-0.0756834	1.94092	0.950318	220.7	44.55	145.53	165.8	45.8	159.85	130.372
ENST00000417207	protein_coding	GTPBP10	GTP binding protein 10 [Source:HGNC Symbol;Acc:HGNC:25106]	-0.16301	1.38698	0.8994	99.25	42.88	135.8	76.88	63.08	59.54	79.5717
ENST00000307126	protein_coding	GTPBP2	GTP binding protein 2 [Source:HGNC Symbol;Acc:HGNC:4670]	0.275745	4.48504	0.754955	910.46	433.55	511.91	887.96	521.7	751.82	669.567
ENST00000442748	protein_coding	GTPBP2	GTP binding protein 2 [Source:HGNC Symbol;Acc:HGNC:4670]	-0.0209881	-0.0812592	0.989391	42.79	3.23	49.47	59.55	0	36.95	31.9983
ENST00000432918	protein_coding	GTPBP2	GTP binding protein 2 [Source:HGNC Symbol;Acc:HGNC:4670]	0.211764	-0.394091	0.900287	7.41	31.57	8.98	20.42	26.01	22.08	19.4117
ENST00000324894	protein_coding	GTPBP3	GTP binding protein 3, mitochondrial [Source:HGNC Symbol;Acc:HGNC:14880]	0.501385	3.43236	0.617645	476.33	113.33	346.87	467.09	214.37	512.41	355.067
ENST00000600625	protein_coding	GTPBP3	GTP binding protein 3, mitochondrial [Source:HGNC Symbol;Acc:HGNC:14880]	0.455992	1.31449	0.760895	185.07	0.07	58.69	159.53	18.29	119.68	90.2217
ENST00000361619	protein_coding	GTPBP3	GTP binding protein 3, mitochondrial [Source:HGNC Symbol;Acc:HGNC:14880]	-0.129697	-0.0186011	0.952174	68.68	23.98	0	51.23	25.1	0	28.165
ENST00000358792	protein_coding	GTPBP3	GTP binding protein 3, mitochondrial [Source:HGNC Symbol;Acc:HGNC:14880]	-0.130108	-1.17466	0.955283	43.35	0	0.05	7.67	1.2	27.83	13.35
ENST00000360803	protein_coding	GTPBP4	GTP binding protein 4 [Source:HGNC Symbol;Acc:HGNC:21535]	0.0965702	7.16101	0.899126	6300.88	1727.54	6607.81	5969.88	1719.54	7644.55	4995.03
ENST00000360059	protein_coding	GTPBP4	GTP binding protein 4 [Source:HGNC Symbol;Acc:HGNC:21535]	0.862717	0.472921	0.551735	67.51	15.29	8.82	91.98	17.78	67.45	44.805
ENST00000326153	protein_coding	GTPBP6	GTP binding protein 6 (putative) [Source:HGNC Symbol;Acc:HGNC:30189]	0.224944	5.28376	0.784512	1218.42	566.48	1820.89	1001.32	564.91	2651.7	1303.95
ENST00000383678	protein_coding	GTPBP8	GTP binding protein 8 (putative) [Source:HGNC Symbol;Acc:HGNC:25007]	0.220174	3.97881	0.814319	705.43	190.78	616.09	705.7	144.79	977.91	556.783
ENST00000383677	protein_coding	GTPBP8	GTP binding protein 8 (putative) [Source:HGNC Symbol;Acc:HGNC:25007]	0.105529	2.70366	0.924219	240.12	78.43	334.15	252.52	88.56	330.65	220.738
ENST00000454366	protein_coding	GTSE1	G2 and S-phase expressed 1 [Source:HGNC Symbol;Acc:HGNC:13698]	0.0707322	3.97942	0.939861	305.1	382.01	646.4	210.97	422.46	669.02	439.327
ENST00000372958	protein_coding	GUCA1A	guanylate cyclase activator 1A [Source:HGNC Symbol;Acc:HGNC:4678]	-0.00554281	1.89217	0.998038	315.14	55.42	0	297.38	57	0	120.823
ENST00000053469	protein_coding	GUCA1A	guanylate cyclase activator 1A [Source:HGNC Symbol;Acc:HGNC:4678]	-0.764874	0.320089	0.76153	123.86	21.58	0	102.62	0	0	41.3433
ENST00000230361	protein_coding	GUCA1B	guanylate cyclase activator 1B [Source:HGNC Symbol;Acc:HGNC:4679]	0.0915133	-0.0307444	0.953184	70	11	14	52	20	13	30
ENST00000435822	protein_coding	GUCD1	guanylyl cyclase domain containing 1 [Source:HGNC Symbol;Acc:HGNC:14237]	0.326601	6.56355	0.673299	4135.28	1460.82	2616.06	3767.07	1650.45	4797.06	3071.12
ENST00000621833	protein_coding	GUCD1	guanylyl cyclase domain containing 1 [Source:HGNC Symbol;Acc:HGNC:14237]	-0.148625	5.41774	0.855419	1417.54	773.52	2220.05	1442.99	627.3	1875.3	1392.78
ENST00000296518	protein_coding	GUCY1A1	guanylate cyclase 1 soluble subunit alpha 1 [Source:HGNC Symbol;Acc:HGNC:4685]	0.766303	1.42361	0.646046	1.83	28.59	166.51	6.71	43.7	280.18	87.92
ENST00000506455	protein_coding	GUCY1A1	guanylate cyclase 1 soluble subunit alpha 1 [Source:HGNC Symbol;Acc:HGNC:4685]	1.15539	0.178619	0.618655	0	6.27	61.29	0	5.14	155.12	37.97
ENST00000455639	protein_coding	GUCY1A1	guanylate cyclase 1 soluble subunit alpha 1 [Source:HGNC Symbol;Acc:HGNC:4685]	-0.370306	-1.15094	0.888636	0	9.37	29.14	0	0	39.69	13.0333
ENST00000526355	protein_coding	GUCY1A2	guanylate cyclase 1 soluble subunit alpha 2 [Source:HGNC Symbol;Acc:HGNC:4684]	0.118633	6.79254	0.877442	7004.77	1308.92	2953.03	7146.18	1237.04	3760.09	3901.67
ENST00000347596	protein_coding	GUCY1A2	guanylate cyclase 1 soluble subunit alpha 2 [Source:HGNC Symbol;Acc:HGNC:4684]	0.00329937	2.45934	0.997701	464.23	21.44	143.98	366.43	17.59	236.58	208.375
ENST00000282249	protein_coding	GUCY1A2	guanylate cyclase 1 soluble subunit alpha 2 [Source:HGNC Symbol;Acc:HGNC:4684]	1.56372	1.16731	0.41313	0	33.65	61	169.39	95.37	7.33	61.1233
ENST00000264424	protein_coding	GUCY1B1	guanylate cyclase 1 soluble subunit beta 1 [Source:HGNC Symbol;Acc:HGNC:4687]	-0.111615	2.73128	0.925056	130.68	274.96	49.67	154.57	216.29	86.04	152.035
ENST00000281543	protein_coding	GUF1	GUF1 homolog, GTPase [Source:HGNC Symbol;Acc:HGNC:25799]	-0.101712	5.30141	0.901458	2731.75	543.5	983.41	2022.47	718.52	751.12	1291.79
ENST00000391865	protein_coding	GUK1	guanylate kinase 1 [Source:HGNC Symbol;Acc:HGNC:4693]	-0.128406	5.52422	0.874078	3266.85	409.11	1711.57	1914.68	958.42	951.65	1535.38
ENST00000312726	protein_coding	GUK1	guanylate kinase 1 [Source:HGNC Symbol;Acc:HGNC:4693]	-0.0243228	4.54022	0.977864	1294.43	474.54	415.04	1404.43	302.45	627.08	752.995
ENST00000366716	protein_coding	GUK1	guanylate kinase 1 [Source:HGNC Symbol;Acc:HGNC:4693]	0.214064	4.47738	0.84993	857.1	647.31	46.07	1569.01	161.87	939.41	703.462
ENST00000366728	protein_coding	GUK1	guanylate kinase 1 [Source:HGNC Symbol;Acc:HGNC:4693]	0.00105658	3.19587	0.999186	574.84	171.77	124.22	559.97	134.45	206.15	295.233
ENST00000453943	protein_coding	GUK1	guanylate kinase 1 [Source:HGNC Symbol;Acc:HGNC:4693]	1.24208	0.956573	0.696337	0	65.89	0	0	149.58	0	35.9117
ENST00000412265	protein_coding	GUK1	guanylate kinase 1 [Source:HGNC Symbol;Acc:HGNC:4693]	0.379213	-0.159911	0.812165	56.38	3.59	21.41	37.95	13.13	38.72	28.53
ENST00000366718	protein_coding	GUK1	guanylate kinase 1 [Source:HGNC Symbol;Acc:HGNC:4693]	0.730682	-0.412097	0.667369	45.73	5.86	2.68	54.94	11.79	17.75	23.125
ENST00000366722	protein_coding	GUK1	guanylate kinase 1 [Source:HGNC Symbol;Acc:HGNC:4693]	0.350286	-1.04185	0.869131	23.09	4.83	12.21	24.07	10.37	8.57	13.8567
ENST00000359135	protein_coding	GULP1	GULP PTB domain containing engulfment adaptor 1 [Source:HGNC Symbol;Acc:HGNC:18649]	-0.0388363	6.20705	0.967791	5888.83	1131.84	569.42	5774.73	862.65	901.55	2521.5
ENST00000409830	protein_coding	GULP1	GULP PTB domain containing engulfment adaptor 1 [Source:HGNC Symbol;Acc:HGNC:18649]	-0.0742649	3.26946	0.942245	702.4	139.19	166.18	711.72	104.34	155.47	329.883
ENST00000451191	protein_coding	GULP1	GULP PTB domain containing engulfment adaptor 1 [Source:HGNC Symbol;Acc:HGNC:18649]	0.407764	2.20281	0.730386	145.44	93.07	115.46	141.24	128.21	172.42	132.64
ENST00000410051	protein_coding	GULP1	GULP PTB domain containing engulfment adaptor 1 [Source:HGNC Symbol;Acc:HGNC:18649]	0.29221	1.76282	0.813579	240.29	42.87	20.95	297.6	41.59	39.05	113.725
ENST00000409609	protein_coding	GULP1	GULP PTB domain containing engulfment adaptor 1 [Source:HGNC Symbol;Acc:HGNC:18649]	0.343435	1.9142	0.778423	184.72	71.86	47.09	182.62	87.48	105.91	113.28
ENST00000409843	protein_coding	GULP1	GULP PTB domain containing engulfment adaptor 1 [Source:HGNC Symbol;Acc:HGNC:18649]	0.190876	1.35781	0.882586	191.56	28.65	24.85	172.27	38.44	51.17	84.49
ENST00000409580	protein_coding	GULP1	GULP PTB domain containing engulfment adaptor 1 [Source:HGNC Symbol;Acc:HGNC:18649]	-1.09199	0.938044	0.51877	171.93	32.51	54.17	114.58	10.36	0	63.925
ENST00000409637	protein_coding	GULP1	GULP PTB domain containing engulfment adaptor 1 [Source:HGNC Symbol;Acc:HGNC:18649]	-0.331385	0.968393	0.806763	118.78	57.33	12.01	97.29	43.66	5.3	55.7283
ENST00000433052	protein_coding	GULP1	GULP PTB domain containing engulfment adaptor 1 [Source:HGNC Symbol;Acc:HGNC:18649]	-0.274929	0.749134	0.874882	125.14	34.74	12.4	106.51	29.5	0	51.3817
ENST00000409927	protein_coding	GULP1	GULP PTB domain containing engulfment adaptor 1 [Source:HGNC Symbol;Acc:HGNC:18649]	0.0496329	-0.380912	0.976371	51.81	10.18	5.76	64.9	5.25	6.04	23.99
ENST00000304895	protein_coding	GUSB	glucuronidase beta [Source:HGNC Symbol;Acc:HGNC:4696]	-0.0015367	1.82408	0.999005	83.68	131.64	41.47	99.34	120.04	40.96	86.1883
ENST00000530460	protein_coding	GVQW3	GVQW motif containing 3 [Source:HGNC Symbol;Acc:HGNC:51239]	0.257939	2.41465	0.822948	67.78	40.92	420.17	80.83	48.77	482.38	190.142
ENST00000321844	protein_coding	GVQW3	GVQW motif containing 3 [Source:HGNC Symbol;Acc:HGNC:51239]	0.404523	0.939528	0.766422	15.33	68.14	32.76	25	77.04	62.89	46.86
ENST00000398675	protein_coding	GXYLT1	glucoside xylosyltransferase 1 [Source:HGNC Symbol;Acc:HGNC:27482]	-0.0839215	3.64703	0.931206	422.25	234	585.89	360.66	192.92	618.74	402.41
ENST00000280876	protein_coding	GXYLT1	glucoside xylosyltransferase 1 [Source:HGNC Symbol;Acc:HGNC:27482]	0.843162	-0.308679	0.610308	33.75	0	29.11	45.34	12.08	34.26	25.7567
ENST00000389617	protein_coding	GXYLT2	glucoside xylosyltransferase 2 [Source:HGNC Symbol;Acc:HGNC:33383]	-0.255921	3.87226	0.787418	931.42	263.85	377	928	171.91	251	487.197
ENST00000296048	protein_coding	GYG1	glycogenin 1 [Source:HGNC Symbol;Acc:HGNC:4699]	-0.045893	5.00397	0.956232	1748	523.89	984.32	1681.48	549.85	743.09	1038.44
ENST00000484197	protein_coding	GYG1	glycogenin 1 [Source:HGNC Symbol;Acc:HGNC:4699]	0.553681	0.720757	0.72581	107.89	0	41.31	98.14	6.36	99.52	58.87
ENST00000381163	protein_coding	GYG2	glycogenin 2 [Source:HGNC Symbol;Acc:HGNC:4700]	-0.0137975	1.93503	0.990951	168.24	87.73	91.46	161.39	92.94	65.98	111.29
ENST00000398806	protein_coding	GYG2	glycogenin 2 [Source:HGNC Symbol;Acc:HGNC:4700]	1.07703	-0.340886	0.520395	19.69	0	35.34	24.1	11.75	59.76	25.1067
ENST00000259254	protein_coding	GYPC	glycophorin C (Gerbich blood group) [Source:HGNC Symbol;Acc:HGNC:4704]	-0.210426	6.00347	0.788814	5097.42	345.64	2647.03	3400.86	509.87	2541.17	2423.67
ENST00000409836	protein_coding	GYPC	glycophorin C (Gerbich blood group) [Source:HGNC Symbol;Acc:HGNC:4704]	0.980388	4.25906	0.42791	1255.51	73.29	153.68	2237.06	52.96	709.38	746.98
ENST00000323798	protein_coding	GYS1	glycogen synthase 1 [Source:HGNC Symbol;Acc:HGNC:4706]	0.0654923	5.81866	0.939978	4391.31	767.38	540.04	3982.62	876.66	791.81	1891.64
ENST00000338121	protein_coding	GZF1	GDNF inducible zinc finger protein 1 [Source:HGNC Symbol;Acc:HGNC:15808]	0.25296	4.99967	0.762454	1163.1	486.06	1238.9	1068.97	500	1874.83	1055.31
ENST00000340857	protein_coding	H1F0	H1 histone family member 0 [Source:HGNC Symbol;Acc:HGNC:4714]	0.0567565	5.96407	0.956887	3036	1602	496	2950	1720	347	1691.83
ENST00000333762	protein_coding	H1FX	H1 histone family member X [Source:HGNC Symbol;Acc:HGNC:4722]	0.0354612	5.06637	0.966057	786	922	990	605	962	1037	883.667
ENST00000544848	protein_coding	H2AFJ	H2A histone family member J [Source:HGNC Symbol;Acc:HGNC:14456]	0.248967	3.60196	0.859892	312.52	406.78	52.85	248.5	515.58	46.88	263.852
ENST00000222690	protein_coding	H2AFV	H2A histone family member V [Source:HGNC Symbol;Acc:HGNC:20664]	0.0402594	6.0381	0.959063	2070.36	1539.13	2078.25	2010.96	1544.07	2104.44	1891.2
ENST00000308153	protein_coding	H2AFV	H2A histone family member V [Source:HGNC Symbol;Acc:HGNC:20664]	-0.0401556	5.28061	0.961065	1145.62	1012.65	1184.27	998.02	956.96	1194.12	1081.94
ENST00000350771	protein_coding	H2AFV	H2A histone family member V [Source:HGNC Symbol;Acc:HGNC:20664]	0.630833	0.846834	0.646798	67.74	16.05	62.45	44.25	39.9	110.99	56.8967
ENST00000349299	protein_coding	H2AFV	H2A histone family member V [Source:HGNC Symbol;Acc:HGNC:20664]	0.18817	0.892787	0.890378	75.88	33.24	55	56.17	43.2	71.91	55.9
ENST00000446531	protein_coding	H2AFV	H2A histone family member V [Source:HGNC Symbol;Acc:HGNC:20664]	0.653192	-0.310587	0.693434	6.63	14.94	32.88	6.32	22.2	55.39	23.06
ENST00000381124	protein_coding	H2AFV	H2A histone family member V [Source:HGNC Symbol;Acc:HGNC:20664]	1.07845	-0.50844	0.540264	5.21	15.7	12.81	34.39	24.12	22.91	19.19
ENST00000530167	protein_coding	H2AFX	H2A histone family member X [Source:HGNC Symbol;Acc:HGNC:4739]	-0.00815032	4.23647	0.992851	478.3	188.26	1407.29	262.26	426.35	914.71	612.862
ENST00000304332	protein_coding	H2AFY	H2A histone family member Y [Source:HGNC Symbol;Acc:HGNC:4740]	-0.720137	5.80763	0.367819	2390.13	1141.22	3402.62	2375.71	529.85	1418.88	1876.4
ENST00000312469	protein_coding	H2AFY	H2A histone family member Y [Source:HGNC Symbol;Acc:HGNC:4740]	-1.01316	3.99241	0.283828	1178.84	399.34	451.99	654.6	151.29	238.77	512.472
ENST00000511689	protein_coding	H2AFY	H2A histone family member Y [Source:HGNC Symbol;Acc:HGNC:4740]	-1.14287	3.73663	0.241089	544.12	155.26	1338.07	455	98.9	293.04	480.732
ENST00000510038	protein_coding	H2AFY	H2A histone family member Y [Source:HGNC Symbol;Acc:HGNC:4740]	-0.838807	3.69208	0.389139	361.11	220.35	1137.96	343.72	120.71	467.05	441.817
ENST00000423969	protein_coding	H2AFY	H2A histone family member Y [Source:HGNC Symbol;Acc:HGNC:4740]	-2.47543	0.577448	0.134641	40.87	35.06	167.02	9.07	0	41.95	48.995
ENST00000373255	protein_coding	H2AFY2	H2A histone family member Y2 [Source:HGNC Symbol;Acc:HGNC:14453]	0.200784	3.97052	0.908405	73	24	1675	57.41	39	1861	621.568
ENST00000296417	protein_coding	H2AFZ	H2A histone family member Z [Source:HGNC Symbol;Acc:HGNC:4741]	0.0787449	8.69091	0.914506	12529.6	7825.25	17683.5	11555.1	8549.83	18009.4	12692.1
ENST00000366815	protein_coding	H3F3A	H3 histone family member 3A [Source:HGNC Symbol;Acc:HGNC:4764]	0.102008	8.36992	0.889897	12841.5	4563.74	15451.7	13167.2	4765.87	16315.5	11184.2
ENST00000366813	protein_coding	H3F3A	H3 histone family member 3A [Source:HGNC Symbol;Acc:HGNC:4764]	0.147016	3.36282	0.88449	343.71	104.89	602.19	275.75	171.97	586.4	347.485
ENST00000366814	protein_coding	H3F3A	H3 histone family member 3A [Source:HGNC Symbol;Acc:HGNC:4764]	0.2603	1.8196	0.832681	80.08	59.28	166.93	72.8	69.52	212.57	110.197
ENST00000366816	protein_coding	H3F3A	H3 histone family member 3A [Source:HGNC Symbol;Acc:HGNC:4764]	-0.142546	1.69284	0.909043	157.25	51.29	125.68	117.77	38.26	149.18	106.572
ENST00000254810	protein_coding	H3F3B	H3 histone family member 3B [Source:HGNC Symbol;Acc:HGNC:4765]	0.281716	8.04048	0.705039	10311.4	4060.16	9022.26	9098.48	4605.11	14220.3	8552.96
ENST00000587171	protein_coding	H3F3B	H3 histone family member 3B [Source:HGNC Symbol;Acc:HGNC:4765]	0.362791	5.79092	0.649146	2258.56	538.45	2429.51	2089.36	882.89	3216.51	1902.55
ENST00000587560	protein_coding	H3F3B	H3 histone family member 3B [Source:HGNC Symbol;Acc:HGNC:4765]	0.490991	5.92402	0.535017	2384.74	1008.19	1339.24	2274.8	1270.27	3084.37	1893.6
ENST00000592643	protein_coding	H3F3B	H3 histone family member 3B [Source:HGNC Symbol;Acc:HGNC:4765]	0.154185	4.96808	0.854021	1261.06	266.51	1761.26	1164.03	375.52	1875.63	1117.33
ENST00000589599	protein_coding	H3F3B	H3 histone family member 3B [Source:HGNC Symbol;Acc:HGNC:4765]	0.122173	1.74892	0.93559	158.01	0	227.79	80.32	45.45	209.62	120.198
ENST00000586607	protein_coding	H3F3B	H3 histone family member 3B [Source:HGNC Symbol;Acc:HGNC:4765]	0.517076	0.634418	0.762844	129.75	0	30.22	22.27	66.81	27.62	46.1117
ENST00000377403	protein_coding	H6PD	hexose-6-phosphate dehydrogenase/glucose 1-dehydrogenase [Source:HGNC Symbol;Acc:HGNC:4795]	-0.0182378	3.40698	0.985536	433	261	240	274.39	281	289	296.398
ENST00000294973	protein_coding	HAAO	3-hydroxyanthranilate 3,4-dioxygenase [Source:HGNC Symbol;Acc:HGNC:4796]	0.249996	0.41339	0.914025	115.64	7.83	0	145.97	4.64	0	45.68
ENST00000375249	protein_coding	HABP4	hyaluronan binding protein 4 [Source:HGNC Symbol;Acc:HGNC:17062]	-0.156695	3.80357	0.8698	342.26	281.3	773.83	316	206.39	756.23	446.002
ENST00000361271	protein_coding	HACD1	3-hydroxyacyl-CoA dehydratase 1 [Source:HGNC Symbol;Acc:HGNC:9639]	0.350673	-0.650951	0.847825	2.65	17.45	23.28	6.32	16.32	39.14	17.5267
ENST00000466335	protein_coding	HACD1	3-hydroxyacyl-CoA dehydratase 1 [Source:HGNC Symbol;Acc:HGNC:9639]	-0.565885	-1.20766	0.801457	17.75	4.55	25.08	3.32	5.51	18.15	12.3933
ENST00000383657	protein_coding	HACD2	3-hydroxyacyl-CoA dehydratase 2 [Source:HGNC Symbol;Acc:HGNC:9640]	0.0194492	3.8485	0.983686	791.95	322.97	169	805	293.88	205	431.3
ENST00000261875	protein_coding	HACD3	3-hydroxyacyl-CoA dehydratase 3 [Source:HGNC Symbol;Acc:HGNC:24175]	0.238142	5.99484	0.761996	2237.1	1283.8	1782.31	2283.16	1320.93	2709.45	1936.12
ENST00000562901	protein_coding	HACD3	3-hydroxyacyl-CoA dehydratase 3 [Source:HGNC Symbol;Acc:HGNC:24175]	0.670868	-1.3229	0.769971	5.59	2.22	18.68	2.84	2.54	37.31	11.53
ENST00000495827	protein_coding	HACD4	3-hydroxyacyl-CoA dehydratase 4 [Source:HGNC Symbol;Acc:HGNC:20920]	-0.0247699	1.38617	0.990476	28	130	3	30	123	1	52.5
ENST00000262903	protein_coding	HACE1	HECT domain and ankyrin repeat containing E3 ubiquitin protein ligase 1 [Source:HGNC Symbol;Acc:HGNC:21033]	0.119604	4.06536	0.897486	630.39	342.2	499.82	553.52	363.08	632.35	503.56
ENST00000518402	protein_coding	HACE1	HECT domain and ankyrin repeat containing E3 ubiquitin protein ligase 1 [Source:HGNC Symbol;Acc:HGNC:21033]	0.771871	0.988287	0.665869	122.06	23.66	0	141.55	58.18	12.39	59.64
ENST00000321169	protein_coding	HACL1	2-hydroxyacyl-CoA lyase 1 [Source:HGNC Symbol;Acc:HGNC:17856]	-0.189567	3.93978	0.840445	1258.82	233.5	178.47	1052.09	192.37	193.32	518.095
ENST00000451445	protein_coding	HACL1	2-hydroxyacyl-CoA lyase 1 [Source:HGNC Symbol;Acc:HGNC:17856]	0.155186	2.07288	0.896917	342.76	23.74	87.98	151.13	100.16	121.26	137.838
ENST00000421993	protein_coding	HACL1	2-hydroxyacyl-CoA lyase 1 [Source:HGNC Symbol;Acc:HGNC:17856]	-0.490424	0.676594	0.726699	119.03	30.63	28.4	84.21	21.05	18.19	50.2517
ENST00000456194	protein_coding	HACL1	2-hydroxyacyl-CoA lyase 1 [Source:HGNC Symbol;Acc:HGNC:17856]	1.39332	0.684706	0.534074	36.45	29.33	0	171.33	44.35	0	46.91
ENST00000435217	protein_coding	HACL1	2-hydroxyacyl-CoA lyase 1 [Source:HGNC Symbol;Acc:HGNC:17856]	1.99418	-1.19317	0.460595	17.88	0	0	48.27	9.18	0	12.555
ENST00000309522	protein_coding	HADH	hydroxyacyl-CoA dehydrogenase [Source:HGNC Symbol;Acc:HGNC:4799]	-0.0294058	4.75063	0.97251	981.66	659.43	728.17	907.67	599.97	788.84	777.623
ENST00000626637	protein_coding	HADH	hydroxyacyl-CoA dehydrogenase [Source:HGNC Symbol;Acc:HGNC:4799]	-1.51093	0.818489	0.589696	0	6.71	296.27	0	41.43	0	57.4017
ENST00000505878	protein_coding	HADH	hydroxyacyl-CoA dehydrogenase [Source:HGNC Symbol;Acc:HGNC:4799]	-1.63442	-0.748832	0.39809	5.65	20.5	45.88	6.24	0	25.73	17.3333
ENST00000380649	protein_coding	HADHA	hydroxyacyl-CoA dehydrogenase trifunctional multienzyme complex subunit alpha [Source:HGNC Symbol;Acc:HGNC:4801]	-0.0156788	8.16639	0.98312	14739.4	5142.86	8206.7	14177.3	4461.4	9154.19	9313.64
ENST00000492433	protein_coding	HADHA	hydroxyacyl-CoA dehydrogenase trifunctional multienzyme complex subunit alpha [Source:HGNC Symbol;Acc:HGNC:4801]	-1.35561	-0.568981	0.51374	69.47	0	27.03	5.65	0	30.38	22.0883
ENST00000317799	protein_coding	HADHB	hydroxyacyl-CoA dehydrogenase trifunctional multienzyme complex subunit beta [Source:HGNC Symbol;Acc:HGNC:4803]	0.102296	5.94227	0.896789	4588.71	703.99	1028.6	3960.83	807.3	1721.12	2135.09
ENST00000545822	protein_coding	HADHB	hydroxyacyl-CoA dehydrogenase trifunctional multienzyme complex subunit beta [Source:HGNC Symbol;Acc:HGNC:4803]	0.0488488	4.94763	0.953575	748.32	735.26	1156.1	1265.44	572.36	1081.63	926.518
ENST00000537713	protein_coding	HADHB	hydroxyacyl-CoA dehydrogenase trifunctional multienzyme complex subunit beta [Source:HGNC Symbol;Acc:HGNC:4803]	1.25453	-0.372445	0.461604	11.4	11.27	10.6	62.01	4.87	43.79	23.99
ENST00000397353	protein_coding	HAGH	hydroxyacylglutathione hydrolase [Source:HGNC Symbol;Acc:HGNC:4805]	0.255141	3.80321	0.789607	565.45	180.1	556.98	600.66	186.67	759.44	474.883
ENST00000455446	protein_coding	HAGH	hydroxyacylglutathione hydrolase [Source:HGNC Symbol;Acc:HGNC:4805]	0.244259	0.96905	0.856571	79.02	13.64	98.68	55.91	27.54	118.08	65.4783
ENST00000397356	protein_coding	HAGH	hydroxyacylglutathione hydrolase [Source:HGNC Symbol;Acc:HGNC:4805]	-0.615332	-0.0910444	0.698098	17.81	32.84	49.24	5.86	28.97	15.54	25.0433
ENST00000564445	protein_coding	HAGH	hydroxyacylglutathione hydrolase [Source:HGNC Symbol;Acc:HGNC:4805]	0.127112	-1.02924	0.963259	44	0	0	0.37	0	46.49	15.1433
ENST00000566709	protein_coding	HAGH	hydroxyacylglutathione hydrolase [Source:HGNC Symbol;Acc:HGNC:4805]	0.403099	-0.884671	0.839963	17.48	10.64	12.69	4.72	16.16	27.55	14.8733
ENST00000389703	protein_coding	HAGHL	hydroxyacylglutathione hydrolase like [Source:HGNC Symbol;Acc:HGNC:14177]	0.794639	2.95773	0.527082	100.88	206.52	99.97	59.87	389.45	163.76	170.075
ENST00000549114	protein_coding	HAGHL	hydroxyacylglutathione hydrolase like [Source:HGNC Symbol;Acc:HGNC:14177]	0.10663	0.240914	0.943045	18.36	28.65	56.95	14.37	41.34	34.6	32.3783
ENST00000261208	protein_coding	HAL	histidine ammonia-lyase [Source:HGNC Symbol;Acc:HGNC:4806]	0.0881744	0.228375	0.975074	121.04	0	0	125.89	0	0	41.155
ENST00000231121	protein_coding	HAND1	heart and neural crest derivatives expressed 1 [Source:HGNC Symbol;Acc:HGNC:4807]	0.0766878	-0.761361	0.970608	43	7	0	54	3	1	18
ENST00000621866	protein_coding	HAND2	heart and neural crest derivatives expressed 2 [Source:HGNC Symbol;Acc:HGNC:4808]	-0.363543	0.425364	0.801806	61.19	13.67	75.24	54.76	4.78	62.47	45.3517
ENST00000359562	protein_coding	HAND2	heart and neural crest derivatives expressed 2 [Source:HGNC Symbol;Acc:HGNC:4808]	-0.241673	0.457632	0.866966	37.9	19.33	89.62	33.13	19.22	62.85	43.675
ENST00000393939	protein_coding	HAP1	huntingtin associated protein 1 [Source:HGNC Symbol;Acc:HGNC:4812]	0.173832	0.167565	0.950736	0	63	0	0	65	9.33	22.8883
ENST00000274341	protein_coding	HAPLN1	hyaluronan and proteoglycan link protein 1 [Source:HGNC Symbol;Acc:HGNC:2380]	-0.0409255	0.0455794	0.986918	6.37	59.52	0	12	53.63	0	21.92
ENST00000359595	protein_coding	HAPLN3	hyaluronan and proteoglycan link protein 3 [Source:HGNC Symbol;Acc:HGNC:21446]	1.7345	-1.37093	0.464204	11.72	0	8.63	8.02	16.5	17.02	10.315
ENST00000326737	protein_coding	HARBI1	harbinger transposase derived 1 [Source:HGNC Symbol;Acc:HGNC:26522]	0.179987	2.16328	0.879319	294.66	34.9	125.45	246.18	41	210.67	158.81
ENST00000457527	protein_coding	HARS	histidyl-tRNA synthetase [Source:HGNC Symbol;Acc:HGNC:4816]	0.20862	5.93742	0.791488	2663.48	592.78	2939.94	2563.36	724.49	3577.14	2176.87
ENST00000438307	protein_coding	HARS	histidyl-tRNA synthetase [Source:HGNC Symbol;Acc:HGNC:4816]	0.283593	5.26089	0.730715	1976.21	399.49	1325.41	1655.15	527.73	2107.78	1331.96
ENST00000504156	protein_coding	HARS	histidyl-tRNA synthetase [Source:HGNC Symbol;Acc:HGNC:4816]	0.216599	3.78795	0.821047	591.29	144.54	626.83	491.98	163.31	883.5	483.575
ENST00000504366	protein_coding	HARS	histidyl-tRNA synthetase [Source:HGNC Symbol;Acc:HGNC:4816]	0.508309	1.40335	0.693638	19.96	56.1	108.07	80.74	49.31	168.81	80.4983
ENST00000415192	protein_coding	HARS	histidyl-tRNA synthetase [Source:HGNC Symbol;Acc:HGNC:4816]	1.09293	0.274535	0.466159	64.47	10.86	5.77	42.85	49.19	34.16	34.55
ENST00000230771	protein_coding	HARS2	histidyl-tRNA synthetase 2, mitochondrial [Source:HGNC Symbol;Acc:HGNC:4817]	-0.0409779	5.72069	0.95915	3029.53	721.64	1811.08	2851.48	649.23	1811.46	1812.4
ENST00000540069	protein_coding	HAS1	hyaluronan synthase 1 [Source:HGNC Symbol;Acc:HGNC:4818]	-1.55639	-1.38212	0.563635	29.51	13	0	20.35	0	0	10.4767
ENST00000303924	protein_coding	HAS2	hyaluronan synthase 2 [Source:HGNC Symbol;Acc:HGNC:4819]	-0.149517	2.45704	0.922867	355	143	8	272	139	10	154.5
ENST00000306560	protein_coding	HAS3	hyaluronan synthase 3 [Source:HGNC Symbol;Acc:HGNC:4820]	0.193695	2.13665	0.914848	426.61	23.79	5.84	478.09	26.6	4.92	160.975
ENST00000569188	protein_coding	HAS3	hyaluronan synthase 3 [Source:HGNC Symbol;Acc:HGNC:4820]	-2.48029	-1.3439	0.364218	56.49	0	3.78	9.9	0	0	11.695
ENST00000325418	protein_coding	HASPIN	histone H3 associated protein kinase [Source:HGNC Symbol;Acc:HGNC:19682]	0.151625	4.49343	0.863494	513	303	1378	385	372	1534	747.5
ENST00000264108	protein_coding	HAT1	histone acetyltransferase 1 [Source:HGNC Symbol;Acc:HGNC:4821]	0.0626504	5.74744	0.937486	1774.11	1270.19	1535.93	1591.77	1320.24	1673.62	1527.64
ENST00000282058	protein_coding	HAUS1	HAUS augmin like complex subunit 1 [Source:HGNC Symbol;Acc:HGNC:25174]	0.124856	5.1021	0.880637	900.75	609.05	1647.15	841.54	632.22	1886.07	1086.13
ENST00000260372	protein_coding	HAUS2	HAUS augmin like complex subunit 2 [Source:HGNC Symbol;Acc:HGNC:25530]	0.207359	5.19689	0.80202	1151.01	657.83	1420.88	1017.11	779.65	1752.36	1129.81
ENST00000568876	protein_coding	HAUS2	HAUS augmin like complex subunit 2 [Source:HGNC Symbol;Acc:HGNC:25530]	0.358255	0.778047	0.795675	68.12	13.48	74.33	83.23	22.28	80.37	56.9683
ENST00000443786	protein_coding	HAUS3	HAUS augmin like complex subunit 3 [Source:HGNC Symbol;Acc:HGNC:28719]	0.0389914	3.46443	0.968818	445.15	201.4	397.44	381.91	196.11	471.27	348.88
ENST00000243706	protein_coding	HAUS3	HAUS augmin like complex subunit 3 [Source:HGNC Symbol;Acc:HGNC:28719]	-0.0418072	2.93781	0.968935	332.39	104.64	362.02	339.18	99.19	315.4	258.803
ENST00000506763	protein_coding	HAUS3	HAUS augmin like complex subunit 3 [Source:HGNC Symbol;Acc:HGNC:28719]	-0.191571	1.86438	0.875748	116.46	48.86	232.05	126.77	41.16	170.64	122.657
ENST00000541587	protein_coding	HAUS4	HAUS augmin like complex subunit 4 [Source:HGNC Symbol;Acc:HGNC:20163]	-0.290283	4.00463	0.793429	329.33	673.69	167.17	348.59	482.22	179.45	363.408
ENST00000206474	protein_coding	HAUS4	HAUS augmin like complex subunit 4 [Source:HGNC Symbol;Acc:HGNC:20163]	0.303368	2.05947	0.80061	198.28	71.48	89.18	108.72	122.23	139.98	121.645
ENST00000555986	protein_coding	HAUS4	HAUS augmin like complex subunit 4 [Source:HGNC Symbol;Acc:HGNC:20163]	-1.5438	0.515869	0.437905	26.17	101.32	15.61	0	31.96	18.86	32.32
ENST00000554516	protein_coding	HAUS4	HAUS augmin like complex subunit 4 [Source:HGNC Symbol;Acc:HGNC:20163]	0.929872	-0.166948	0.564506	37.96	13.71	6.05	41.53	35.97	12.59	24.635
ENST00000490506	protein_coding	HAUS4	HAUS augmin like complex subunit 4 [Source:HGNC Symbol;Acc:HGNC:20163]	-0.381148	-0.523903	0.827505	8.88	30.77	17.04	12.17	15.71	25.59	18.36
ENST00000553420	protein_coding	HAUS4	HAUS augmin like complex subunit 4 [Source:HGNC Symbol;Acc:HGNC:20163]	-0.671762	-0.844658	0.733469	10.04	32.14	4.3	13.44	14.57	8.15	13.7733
ENST00000203166	protein_coding	HAUS5	HAUS augmin like complex subunit 5 [Source:HGNC Symbol;Acc:HGNC:29130]	0.0909736	3.05994	0.931342	155.95	254.73	210.72	227.81	218.9	265.91	222.337
ENST00000590994	protein_coding	HAUS5	HAUS augmin like complex subunit 5 [Source:HGNC Symbol;Acc:HGNC:29130]	-0.161565	-0.0642838	0.917992	13.55	19.67	58.2	34.23	16.54	29.35	28.59
ENST00000380502	protein_coding	HAUS6	HAUS augmin like complex subunit 6 [Source:HGNC Symbol;Acc:HGNC:25948]	0.157043	7.06658	0.83711	3989.07	2148.02	6371.19	3343.32	2360.36	7773.37	4330.89
ENST00000380496	protein_coding	HAUS6	HAUS augmin like complex subunit 6 [Source:HGNC Symbol;Acc:HGNC:25948]	0.389475	3.34297	0.701625	126.23	217.51	415.49	109.56	214.83	738.53	303.692
ENST00000370211	protein_coding	HAUS7	HAUS augmin like complex subunit 7 [Source:HGNC Symbol;Acc:HGNC:32979]	-0.245681	3.17973	0.813023	310.92	174.59	466.34	248.91	134.37	409.86	290.832
ENST00000435662	protein_coding	HAUS7	HAUS augmin like complex subunit 7 [Source:HGNC Symbol;Acc:HGNC:32979]	0.423313	-1.05547	0.843244	29.05	7.19	0	17.42	11.23	15.78	13.445
ENST00000626181	protein_coding	HAUS7	HAUS augmin like complex subunit 7 [Source:HGNC Symbol;Acc:HGNC:32979]	-3.22395	-1.19187	0.265848	7.95	0	67.57	0	3.13	0	13.1083
ENST00000253669	protein_coding	HAUS8	HAUS augmin like complex subunit 8 [Source:HGNC Symbol;Acc:HGNC:30532]	0.218117	2.67351	0.844965	99.87	162.79	230.02	70.89	187.19	290.89	173.608
ENST00000448593	protein_coding	HAUS8	HAUS augmin like complex subunit 8 [Source:HGNC Symbol;Acc:HGNC:30532]	1.08235	-0.315092	0.522634	0	14.9	27.81	34.66	28.25	28.31	22.3217
ENST00000593360	protein_coding	HAUS8	HAUS augmin like complex subunit 8 [Source:HGNC Symbol;Acc:HGNC:30532]	-0.317456	-0.631819	0.861287	10.56	32.08	11.18	7.02	26.2	6.65	15.615
ENST00000328703	protein_coding	HAX1	HCLS1 associated protein X-1 [Source:HGNC Symbol;Acc:HGNC:16915]	0.00343953	6.15639	0.99649	3591.15	1400.55	1721.11	3520.42	1247.22	1961.27	2240.29
ENST00000483970	protein_coding	HAX1	HCLS1 associated protein X-1 [Source:HGNC Symbol;Acc:HGNC:16915]	-0.0235585	1.33624	0.985477	203.84	14.32	66.59	115.79	45.69	60.03	84.3767
ENST00000457918	protein_coding	HAX1	HCLS1 associated protein X-1 [Source:HGNC Symbol;Acc:HGNC:16915]	-0.385922	1.23069	0.768604	131.53	43.2	83.73	97.01	34.97	55.64	74.3467
ENST00000320868	protein_coding	HBA1	hemoglobin subunit alpha 1 [Source:HGNC Symbol;Acc:HGNC:4823]	-0.188752	0.091656	0.931685	116.32	2.09	1	93.68	4.41	0	36.25
ENST00000292896	protein_coding	HBE1	hemoglobin subunit epsilon 1 [Source:HGNC Symbol;Acc:HGNC:4830]	0.656312	-0.835017	0.799397	0	0	44	0	5	55	17.3333
ENST00000230990	protein_coding	HBEGF	heparin binding EGF like growth factor [Source:HGNC Symbol;Acc:HGNC:3059]	0.55162	0.382176	0.706052	54.56	19	26	80.71	29.85	27	39.52
ENST00000468410	protein_coding	HBP1	HMG-box transcription factor 1 [Source:HGNC Symbol;Acc:HGNC:23200]	0.120897	5.41362	0.882218	1317.36	1190.03	729.68	1396.17	1100.39	1168.41	1150.34
ENST00000222574	protein_coding	HBP1	HMG-box transcription factor 1 [Source:HGNC Symbol;Acc:HGNC:23200]	-0.157014	4.85294	0.852413	1119.32	806.93	619.24	1153.33	604.19	617.95	820.16
ENST00000498408	protein_coding	HBP1	HMG-box transcription factor 1 [Source:HGNC Symbol;Acc:HGNC:23200]	-0.0429886	1.35588	0.973487	109.3	65.02	49.23	129.54	46.2	59.17	76.41
ENST00000607681	protein_coding	HBP1	HMG-box transcription factor 1 [Source:HGNC Symbol;Acc:HGNC:23200]	0.162393	-0.0210556	0.917036	41.61	25.06	16.21	19.62	34.84	23.4	26.79
ENST00000478930	protein_coding	HBP1	HMG-box transcription factor 1 [Source:HGNC Symbol;Acc:HGNC:23200]	0.163151	-1.04126	0.938951	9.84	16.5	11.05	8.67	20.92	6.18	12.1933
ENST00000199708	protein_coding	HBQ1	hemoglobin subunit theta 1 [Source:HGNC Symbol;Acc:HGNC:4833]	0.296358	0.875526	0.828739	87	40	25	55	69	23	49.8333
ENST00000367826	protein_coding	HBS1L	HBS1 like translational GTPase [Source:HGNC Symbol;Acc:HGNC:4834]	0.110645	6.27808	0.887135	3903.87	1169.9	2433.65	3483.1	1126.54	3433.44	2591.75
ENST00000415177	protein_coding	HBS1L	HBS1 like translational GTPase [Source:HGNC Symbol;Acc:HGNC:4834]	-0.189492	4.4334	0.831113	1033.9	373.06	876.36	1222.01	129.43	902.51	756.212
ENST00000367820	protein_coding	HBS1L	HBS1 like translational GTPase [Source:HGNC Symbol;Acc:HGNC:4834]	0.207201	3.40509	0.836856	496.82	157.48	323.09	488.4	166.21	458.98	348.497
ENST00000367822	protein_coding	HBS1L	HBS1 like translational GTPase [Source:HGNC Symbol;Acc:HGNC:4834]	0.449277	3.15869	0.666699	416.9	121.03	214.09	393.5	185.42	378.62	284.927
ENST00000367837	protein_coding	HBS1L	HBS1 like translational GTPase [Source:HGNC Symbol;Acc:HGNC:4834]	0.105046	2.45076	0.927101	176.89	130.63	147.94	211.66	105.28	208.62	163.503
ENST00000524715	protein_coding	HBS1L	HBS1 like translational GTPase [Source:HGNC Symbol;Acc:HGNC:4834]	0.177642	1.50219	0.889007	150.77	32.87	86.24	165.19	33.8	101.84	95.1183
ENST00000533274	protein_coding	HBS1L	HBS1 like translational GTPase [Source:HGNC Symbol;Acc:HGNC:4834]	1.49699	1.67329	0.571522	216.38	1.2	0	47.89	213.3	0	79.795
ENST00000529641	protein_coding	HBS1L	HBS1 like translational GTPase [Source:HGNC Symbol;Acc:HGNC:4834]	0.380309	0.322716	0.893908	0	61.89	6.71	0	80.93	0	24.9217
ENST00000314674	protein_coding	HBS1L	HBS1 like translational GTPase [Source:HGNC Symbol;Acc:HGNC:4834]	-0.99022	-0.713935	0.600162	32.41	8.66	39.72	0	12.97	12.79	17.7583
ENST00000432564	protein_coding	HCAR1	hydroxycarboxylic acid receptor 1 [Source:HGNC Symbol;Acc:HGNC:4532]	0.557456	-0.313533	0.810721	7	37	0	3	54	3	17.3333
ENST00000328880	protein_coding	HCAR2	hydroxycarboxylic acid receptor 2 [Source:HGNC Symbol;Acc:HGNC:24827]	0.0232586	-0.935377	0.992591	4	31	0	1	30.81	2	11.4683
ENST00000321143	protein_coding	HCCS	holocytochrome c synthase [Source:HGNC Symbol;Acc:HGNC:4837]	0.0949427	3.99659	0.919124	1162.77	109.17	472.43	1143.06	91.04	617.77	599.373
ENST00000380762	protein_coding	HCCS	holocytochrome c synthase [Source:HGNC Symbol;Acc:HGNC:4837]	-0.0875801	3.95036	0.925775	991.83	167.83	558.65	876.68	155.48	538.59	548.177
ENST00000380763	protein_coding	HCCS	holocytochrome c synthase [Source:HGNC Symbol;Acc:HGNC:4837]	0.546376	0.886595	0.746081	55.4	0	133.92	20.26	80.48	39.64	54.95
ENST00000310441	protein_coding	HCFC1	host cell factor C1 [Source:HGNC Symbol;Acc:HGNC:4839]	-0.37532	6.08736	0.632284	3649.7	863.35	3758.6	3333.48	825.84	1751.1	2363.68
ENST00000369984	protein_coding	HCFC1	host cell factor C1 [Source:HGNC Symbol;Acc:HGNC:4839]	-1.55161	2.08596	0.205051	240.3	72.43	349.81	99.52	35.86	64.9	143.803
ENST00000574151	protein_coding	HCFC1R1	host cell factor C1 regulator 1 [Source:HGNC Symbol;Acc:HGNC:21198]	-0.328026	1.20455	0.803327	48.47	85.12	67.06	69.3	58.32	39.29	61.26
ENST00000248089	protein_coding	HCFC1R1	host cell factor C1 regulator 1 [Source:HGNC Symbol;Acc:HGNC:21198]	0.331514	1.13575	0.802871	94.87	48.23	34.78	61.86	84.27	30.27	59.0467
ENST00000572355	protein_coding	HCFC1R1	host cell factor C1 regulator 1 [Source:HGNC Symbol;Acc:HGNC:21198]	-0.042914	-0.501664	0.980219	44.54	7.65	25.75	12.87	27.93	0.16	19.8167
ENST00000573842	protein_coding	HCFC1R1	host cell factor C1 regulator 1 [Source:HGNC Symbol;Acc:HGNC:21198]	0.0550414	-0.719869	0.976561	10.74	25.06	5.75	21.71	18.47	12.27	15.6667
ENST00000229330	protein_coding	HCFC2	host cell factor C2 [Source:HGNC Symbol;Acc:HGNC:24972]	-0.0739656	3.4136	0.941332	420.83	284.77	218.26	404.33	213.05	314.71	309.325
ENST00000520553	protein_coding	HCK	HCK proto-oncogene, Src family tyrosine kinase [Source:HGNC Symbol;Acc:HGNC:4840]	0.71544	1.82448	0.702299	314.61	0	18.92	191.84	123.58	20	111.492
ENST00000534862	protein_coding	HCK	HCK proto-oncogene, Src family tyrosine kinase [Source:HGNC Symbol;Acc:HGNC:4840]	-1.39025	1.72637	0.602841	202.79	155.42	0	225.14	0	0	97.225
ENST00000251287	protein_coding	HCN2	hyperpolarization activated cyclic nucleotide gated potassium and sodium channel 2 [Source:HGNC Symbol;Acc:HGNC:4846]	-0.532338	0.0345551	0.729931	100	12	6	66	7	8	33.1667
ENST00000261917	protein_coding	HCN4	hyperpolarization activated cyclic nucleotide gated potassium channel 4 [Source:HGNC Symbol;Acc:HGNC:16882]	-0.0497132	0.278974	0.975884	18	57	10	38	48	2	28.8333
ENST00000373548	protein_coding	HDAC1	histone deacetylase 1 [Source:HGNC Symbol;Acc:HGNC:4852]	0.0086617	7.13286	0.990934	7625.48	2053.12	4631.36	6956.17	2065.02	4882.04	4702.2
ENST00000216271	protein_coding	HDAC10	histone deacetylase 10 [Source:HGNC Symbol;Acc:HGNC:18128]	-0.00192111	0.411515	0.999159	127.77	10.34	6.35	69.79	33.53	0	41.2967
ENST00000626012	protein_coding	HDAC10	histone deacetylase 10 [Source:HGNC Symbol;Acc:HGNC:18128]	-0.523801	-0.802296	0.806413	0	9.26	47.69	17.3	0	30.66	17.485
ENST00000295757	protein_coding	HDAC11	histone deacetylase 11 [Source:HGNC Symbol;Acc:HGNC:19086]	0.207803	-0.143485	0.921861	46	11.32	16.64	0	0	102.94	29.4833
ENST00000437379	protein_coding	HDAC11	histone deacetylase 11 [Source:HGNC Symbol;Acc:HGNC:19086]	-1.39979	-0.212927	0.534786	0	46.28	46.2	38.14	8.78	0	23.2333
ENST00000368632	protein_coding	HDAC2	histone deacetylase 2 [Source:HGNC Symbol;Acc:HGNC:4853]	-0.209347	6.99947	0.784449	5878.24	2029.15	6108.35	2087.28	2213	6635.41	4158.57
ENST00000519108	protein_coding	HDAC2	histone deacetylase 2 [Source:HGNC Symbol;Acc:HGNC:4853]	0.272018	6.45339	0.726131	2829.49	1585.83	3026.78	5787.03	1401.34	2293.85	2820.72
ENST00000519065	protein_coding	HDAC2	histone deacetylase 2 [Source:HGNC Symbol;Acc:HGNC:4853]	-0.186876	4.23849	0.83725	772.52	289.4	994.24	684.44	264.72	776.74	630.343
ENST00000425835	protein_coding	HDAC2	histone deacetylase 2 [Source:HGNC Symbol;Acc:HGNC:4853]	-0.00688114	1.03573	0.995905	38.99	28	134.61	60.27	19.48	127.12	68.0783
ENST00000521163	protein_coding	HDAC2	histone deacetylase 2 [Source:HGNC Symbol;Acc:HGNC:4853]	-0.061062	-0.497186	0.97185	21.86	10.19	37.25	12.63	14.83	28.62	20.8967
ENST00000305264	protein_coding	HDAC3	histone deacetylase 3 [Source:HGNC Symbol;Acc:HGNC:4854]	0.186578	5.82398	0.814448	2157.78	927.46	2089.49	2087.52	848.04	3072.61	1863.82
ENST00000345617	protein_coding	HDAC4	histone deacetylase 4 [Source:HGNC Symbol;Acc:HGNC:14063]	-0.264233	3.18291	0.874684	821.61	0	392.32	654.07	37.5	233.24	356.457
ENST00000543185	protein_coding	HDAC4	histone deacetylase 4 [Source:HGNC Symbol;Acc:HGNC:14063]	0.435229	2.23712	0.822666	34	191.22	0	66.14	191	132.01	102.395
ENST00000586802	protein_coding	HDAC5	histone deacetylase 5 [Source:HGNC Symbol;Acc:HGNC:14068]	0.152354	5.09114	0.854716	958.44	593.71	1554.75	1103.8	545.72	1856.53	1102.16
ENST00000225983	protein_coding	HDAC5	histone deacetylase 5 [Source:HGNC Symbol;Acc:HGNC:14068]	-0.221393	2.48272	0.846505	156.96	115.78	298.26	108.52	105.6	246.02	171.857
ENST00000336057	protein_coding	HDAC5	histone deacetylase 5 [Source:HGNC Symbol;Acc:HGNC:14068]	-0.0802363	-0.233142	0.963448	7.87	16.55	55.57	0	16.93	53.61	25.0883
ENST00000334136	protein_coding	HDAC6	histone deacetylase 6 [Source:HGNC Symbol;Acc:HGNC:14064]	0.00890931	4.79481	0.991619	957.94	543.27	1105.1	1107.65	414.88	1212.61	890.242
ENST00000376619	protein_coding	HDAC6	histone deacetylase 6 [Source:HGNC Symbol;Acc:HGNC:14064]	-0.468368	0.850635	0.854441	214.05	0	19.33	0	0	163.74	66.1867
ENST00000441703	protein_coding	HDAC6	histone deacetylase 6 [Source:HGNC Symbol;Acc:HGNC:14064]	-0.0884205	0.0880924	0.953827	25.11	24.08	45.55	44.93	14.69	38.37	32.1217
ENST00000426196	protein_coding	HDAC6	histone deacetylase 6 [Source:HGNC Symbol;Acc:HGNC:14064]	0.173999	-0.404917	0.91794	23.8	2.49	49.45	27.47	14.68	22.31	23.3667
ENST00000080059	protein_coding	HDAC7	histone deacetylase 7 [Source:HGNC Symbol;Acc:HGNC:14067]	0.161571	3.2344	0.875463	404.29	245.09	82.07	370.83	214.32	292.56	268.193
ENST00000354334	protein_coding	HDAC7	histone deacetylase 7 [Source:HGNC Symbol;Acc:HGNC:14067]	-0.414057	2.2299	0.725299	307.28	38.67	244.49	217.99	37.1	161.6	167.855
ENST00000373573	protein_coding	HDAC8	histone deacetylase 8 [Source:HGNC Symbol;Acc:HGNC:13315]	-0.0608013	2.97764	0.954584	330.43	151.99	280.21	287.84	112.79	355.94	253.2
ENST00000439122	protein_coding	HDAC8	histone deacetylase 8 [Source:HGNC Symbol;Acc:HGNC:13315]	0.00624234	2.67646	0.995529	344.06	101.44	191.33	286.22	131.55	151.18	200.963
ENST00000373556	protein_coding	HDAC8	histone deacetylase 8 [Source:HGNC Symbol;Acc:HGNC:13315]	-0.29336	-0.115039	0.853085	45.04	19.15	26.29	46.54	11.22	20.17	28.0683
ENST00000373554	protein_coding	HDAC8	histone deacetylase 8 [Source:HGNC Symbol;Acc:HGNC:13315]	0.105115	-0.0921188	0.946916	23.87	28.76	19.2	40.8	24.39	18.59	25.935
ENST00000415409	protein_coding	HDAC8	histone deacetylase 8 [Source:HGNC Symbol;Acc:HGNC:13315]	-2.72701	-1.33243	0.310573	53.71	0	8.64	8.53	0	0	11.8133
ENST00000405010	protein_coding	HDAC9	histone deacetylase 9 [Source:HGNC Symbol;Acc:HGNC:14065]	0.103625	3.74843	0.914179	701.34	229.34	324.85	752.57	199.03	425.71	438.807
ENST00000622668	protein_coding	HDAC9	histone deacetylase 9 [Source:HGNC Symbol;Acc:HGNC:14065]	0.527575	3.4384	0.59918	487.14	161.94	198.12	550.29	115.77	701.34	369.1
ENST00000406451	protein_coding	HDAC9	histone deacetylase 9 [Source:HGNC Symbol;Acc:HGNC:14065]	0.160204	2.76464	0.884217	380.16	71.82	224.43	355.23	62.7	342.34	239.447
ENST00000406072	protein_coding	HDAC9	histone deacetylase 9 [Source:HGNC Symbol;Acc:HGNC:14065]	-0.167307	2.82749	0.921685	549.55	81.13	173.15	502.32	117.85	0	237.333
ENST00000456174	protein_coding	HDAC9	histone deacetylase 9 [Source:HGNC Symbol;Acc:HGNC:14065]	-0.078224	0.83589	0.960311	119.05	9.27	64.22	145.28	0	46.08	63.9833
ENST00000417496	protein_coding	HDAC9	histone deacetylase 9 [Source:HGNC Symbol;Acc:HGNC:14065]	-0.0156768	0.647369	0.994246	129.35	24.02	0	112.46	27.82	0	48.9417
ENST00000413380	protein_coding	HDAC9	histone deacetylase 9 [Source:HGNC Symbol;Acc:HGNC:14065]	-0.0663125	0.0666114	0.971662	4.52	29.06	63.05	0	37.82	34.24	28.115
ENST00000398153	protein_coding	HDDC2	HD domain containing 2 [Source:HGNC Symbol;Acc:HGNC:21078]	0.342046	5.80518	0.667669	1770.9	981.9	1876.97	1728.15	1136.57	2947.03	1740.25
ENST00000608295	protein_coding	HDDC2	HD domain containing 2 [Source:HGNC Symbol;Acc:HGNC:21078]	-0.102999	0.447366	0.943103	54.04	13.15	76.63	42.62	15.67	65.82	44.655
ENST00000394272	protein_coding	HDDC3	HD domain containing 3 [Source:HGNC Symbol;Acc:HGNC:30522]	-0.110468	2.19353	0.9256	209.59	133.8	51.29	208.91	119.95	26.6	125.023
ENST00000330334	protein_coding	HDDC3	HD domain containing 3 [Source:HGNC Symbol;Acc:HGNC:30522]	0.0935609	2.0229	0.938105	229.17	83.39	49.41	215.72	88.74	67.19	122.27
ENST00000559898	protein_coding	HDDC3	HD domain containing 3 [Source:HGNC Symbol;Acc:HGNC:30522]	0.160681	-0.242376	0.921213	22.87	21.78	28.89	6.3	36.09	17.52	22.2417
ENST00000357325	protein_coding	HDGF	heparin binding growth factor [Source:HGNC Symbol;Acc:HGNC:4856]	-0.519549	6.86829	0.499702	7802.19	2960.89	1789.94	6407.02	1312.7	1931.39	3700.69
ENST00000368209	protein_coding	HDGF	heparin binding growth factor [Source:HGNC Symbol;Acc:HGNC:4856]	-1.17756	6.51408	0.133745	3150.06	2492.53	6306.09	3317.86	615.87	1940.21	2970.44
ENST00000537739	protein_coding	HDGF	heparin binding growth factor [Source:HGNC Symbol;Acc:HGNC:4856]	-1.45877	4.86297	0.169011	416.78	254.99	4266.94	1066.72	133.66	475.11	1102.37
ENST00000368206	protein_coding	HDGF	heparin binding growth factor [Source:HGNC Symbol;Acc:HGNC:4856]	-0.873756	0.456421	0.547187	96.36	18.26	60.54	65.14	4.91	30.14	45.8917
ENST00000616600	protein_coding	HDGFL2	HDGF like 2 [Source:HGNC Symbol;Acc:HGNC:14680]	-0.00961876	4.87966	0.99089	1188.29	635.46	877.13	863.18	668.59	980.71	868.893
ENST00000621835	protein_coding	HDGFL2	HDGF like 2 [Source:HGNC Symbol;Acc:HGNC:14680]	0.20813	3.02726	0.844419	287.72	149.78	276.52	258.07	197.01	298.34	244.573
ENST00000592417	protein_coding	HDGFL2	HDGF like 2 [Source:HGNC Symbol;Acc:HGNC:14680]	0.0426098	0.824398	0.97529	63.62	37.76	54.67	61.87	29.73	77.21	54.1433
ENST00000299633	protein_coding	HDGFL3	HDGF like 3 [Source:HGNC Symbol;Acc:HGNC:24937]	-0.180477	5.75212	0.821232	2298.09	1058.02	2148.29	2058.05	817.39	1987.72	1727.93
ENST00000568294	protein_coding	HDGFL3	HDGF like 3 [Source:HGNC Symbol;Acc:HGNC:24937]	0.188599	1.52164	0.882094	40.81	56.61	151.27	44.01	69.26	150.7	85.4433
ENST00000300605	protein_coding	HDHD2	haloacid dehalogenase like hydrolase domain containing 2 [Source:HGNC Symbol;Acc:HGNC:25364]	-0.0546143	4.63258	0.94974	1132.53	464.84	835.1	1029.18	455.51	756.54	778.95
ENST00000374180	protein_coding	HDHD3	haloacid dehalogenase like hydrolase domain containing 3 [Source:HGNC Symbol;Acc:HGNC:28171]	-0.441907	1.63616	0.725349	193.86	55.69	104.27	108.06	46.08	88.88	99.4733
ENST00000238379	protein_coding	HDHD3	haloacid dehalogenase like hydrolase domain containing 3 [Source:HGNC Symbol;Acc:HGNC:28171]	0.201636	-0.616368	0.915301	0	17.57	33.76	3.58	21.4	29.28	17.5983
ENST00000336737	protein_coding	HDHD5	haloacid dehalogenase like hydrolase domain containing 5 [Source:HGNC Symbol;Acc:HGNC:1843]	0.313764	4.83738	0.710428	1035.7	330.54	1300.38	925.16	332.63	2070.43	999.14
ENST00000155674	protein_coding	HDHD5	haloacid dehalogenase like hydrolase domain containing 5 [Source:HGNC Symbol;Acc:HGNC:1843]	0.131857	3.58216	0.893068	214.16	246.3	585.26	242.07	256.71	620.27	360.795
ENST00000310931	protein_coding	HDLBP	high density lipoprotein binding protein [Source:HGNC Symbol;Acc:HGNC:4857]	-0.137717	8.74398	0.850988	22769.8	9329.6	9424.63	21404.5	6873.03	10632.9	13405.7
ENST00000391976	protein_coding	HDLBP	high density lipoprotein binding protein [Source:HGNC Symbol;Acc:HGNC:4857]	0.108743	8.00951	0.883854	19414.2	3091.87	3730.08	17309.3	3859.31	5369.57	8795.71
ENST00000391975	protein_coding	HDLBP	high density lipoprotein binding protein [Source:HGNC Symbol;Acc:HGNC:4857]	-0.0868647	6.70181	0.910303	6179.4	1511.74	3368.95	5756.89	1255.32	3327.78	3566.68
ENST00000422933	protein_coding	HDLBP	high density lipoprotein binding protein [Source:HGNC Symbol;Acc:HGNC:4857]	0.293944	2.25095	0.802482	289.95	58.02	89.18	280.56	82.89	135.94	156.09
ENST00000452931	protein_coding	HDLBP	high density lipoprotein binding protein [Source:HGNC Symbol;Acc:HGNC:4857]	0.900024	1.42467	0.690316	216.67	0	0	313.52	9.7	57.7	99.5983
ENST00000444092	protein_coding	HDLBP	high density lipoprotein binding protein [Source:HGNC Symbol;Acc:HGNC:4857]	0.419838	1.47439	0.74552	212.98	9.47	47.6	249.12	42.95	11.53	95.6083
ENST00000427487	protein_coding	HDLBP	high density lipoprotein binding protein [Source:HGNC Symbol;Acc:HGNC:4857]	0.284669	1.46743	0.823912	137.04	54.66	33.98	147.91	58.93	69.51	83.6717
ENST00000373292	protein_coding	HDLBP	high density lipoprotein binding protein [Source:HGNC Symbol;Acc:HGNC:4857]	-0.934328	1.31777	0.579608	189.23	71.07	25.21	174.39	0	28.56	81.41
ENST00000453141	protein_coding	HDLBP	high density lipoprotein binding protein [Source:HGNC Symbol;Acc:HGNC:4857]	0.113118	1.19908	0.931475	129.01	41.61	39.62	107.2	53.45	44.77	69.2767
ENST00000442730	protein_coding	HDLBP	high density lipoprotein binding protein [Source:HGNC Symbol;Acc:HGNC:4857]	0.223872	0.205541	0.881224	63.21	18.71	14.05	76.73	13.43	31.3	36.2383
ENST00000452065	protein_coding	HDLBP	high density lipoprotein binding protein [Source:HGNC Symbol;Acc:HGNC:4857]	0.592901	-0.159313	0.745668	61.14	9.62	0	61.14	23.45	4.82	26.695
ENST00000297977	protein_coding	HDX	highly divergent homeobox [Source:HGNC Symbol;Acc:HGNC:26411]	-0.156454	1.66069	0.900582	34.26	41.87	269.72	32.52	60.72	168.66	101.292
ENST00000373177	protein_coding	HDX	highly divergent homeobox [Source:HGNC Symbol;Acc:HGNC:26411]	0.396931	1.37488	0.758711	67.05	37.36	112.61	73.65	49.19	152.31	82.0283
ENST00000366582	protein_coding	HEATR1	HEAT repeat containing 1 [Source:HGNC Symbol;Acc:HGNC:25517]	-0.0504337	6.81135	0.947697	5499.4	1363.65	5327.36	5173.54	1376.94	4736.4	3912.88
ENST00000366581	protein_coding	HEATR1	HEAT repeat containing 1 [Source:HGNC Symbol;Acc:HGNC:25517]	-0.0584761	6.39758	0.940019	4202.5	1343.29	3117.7	3770.47	1232.41	3117.1	2797.24
ENST00000366579	protein_coding	HEATR1	HEAT repeat containing 1 [Source:HGNC Symbol;Acc:HGNC:25517]	-0.0299264	-1.1735	0.989283	17.49	5.4	16.84	3.6	6.23	26.22	12.63
ENST00000299192	protein_coding	HEATR3	HEAT repeat containing 3 [Source:HGNC Symbol;Acc:HGNC:26087]	0.314012	5.33451	0.701903	2047.25	335.76	1593.87	1935.09	496.99	2228.21	1439.53
ENST00000543095	protein_coding	HEATR5A	HEAT repeat containing 5A [Source:HGNC Symbol;Acc:HGNC:20276]	0.134761	6.9544	0.89969	11036.6	1057.92	1068.68	11663.9	1067.74	1468.24	4560.51
ENST00000382464	protein_coding	HEATR5A	HEAT repeat containing 5A [Source:HGNC Symbol;Acc:HGNC:20276]	-0.313807	2.10219	0.792754	322.82	53.85	117.49	290.86	31.22	82.61	149.808
ENST00000550366	protein_coding	HEATR5A	HEAT repeat containing 5A [Source:HGNC Symbol;Acc:HGNC:20276]	-0.616366	1.30958	0.820146	327.3	6.94	0	219.62	0	0	92.31
ENST00000538864	protein_coding	HEATR5A	HEAT repeat containing 5A [Source:HGNC Symbol;Acc:HGNC:20276]	0.883997	1.35936	0.497194	129.38	27.2	19.32	212.31	40.93	75.87	84.1683
ENST00000233099	protein_coding	HEATR5B	HEAT repeat containing 5B [Source:HGNC Symbol;Acc:HGNC:29273]	0.0253166	5.72869	0.974744	2843.16	949.16	1293.27	2824.23	873.1	1440.91	1703.97
ENST00000184956	protein_coding	HEATR6	HEAT repeat containing 6 [Source:HGNC Symbol;Acc:HGNC:24076]	-0.451136	4.47511	0.610475	926.85	530.02	923.42	781.22	316.57	690.22	694.717
ENST00000014930	protein_coding	HEBP1	heme binding protein 1 [Source:HGNC Symbol;Acc:HGNC:17176]	0.035218	3.234	0.972736	522.97	187.35	157.66	627.55	182.91	60.44	289.813
ENST00000536942	protein_coding	HEBP1	heme binding protein 1 [Source:HGNC Symbol;Acc:HGNC:17176]	0.482062	-0.491996	0.780908	38.98	7.62	13.34	32.45	22.09	8.56	20.5067
ENST00000607197	protein_coding	HEBP2	heme binding protein 2 [Source:HGNC Symbol;Acc:HGNC:15716]	0.103794	4.66989	0.904198	1127.59	485.7	694.12	1097.56	494.91	835.32	789.2
ENST00000367697	protein_coding	HEBP2	heme binding protein 2 [Source:HGNC Symbol;Acc:HGNC:15716]	0.285624	1.91822	0.814695	268.61	7.56	132.1	134.28	101.27	100.27	124.015
ENST00000367658	protein_coding	HECA	hdc homolog, cell cycle regulator [Source:HGNC Symbol;Acc:HGNC:21041]	-0.246408	5.1132	0.766921	1723	824	855	1675	543	783	1067.17
ENST00000553700	protein_coding	HECTD1	HECT domain E3 ubiquitin protein ligase 1 [Source:HGNC Symbol;Acc:HGNC:20157]	-0.235167	8.61498	0.797912	9769.97	15079.1	4213.53	10482.9	10289.9	6615.22	9408.45
ENST00000553957	protein_coding	HECTD1	HECT domain E3 ubiquitin protein ligase 1 [Source:HGNC Symbol;Acc:HGNC:20157]	0.0430175	6.79626	0.964426	2955.64	3715.28	1143	3229.51	3510.53	1383.96	2656.32
ENST00000399332	protein_coding	HECTD1	HECT domain E3 ubiquitin protein ligase 1 [Source:HGNC Symbol;Acc:HGNC:20157]	-0.622212	6.17875	0.614098	3787.24	2573.8	567.08	2013.94	1828.66	186.4	1826.19
ENST00000554882	protein_coding	HECTD1	HECT domain E3 ubiquitin protein ligase 1 [Source:HGNC Symbol;Acc:HGNC:20157]	-0.405668	5.93099	0.699012	1459.99	2597.3	537.26	1499.63	1597.07	756.06	1407.88
ENST00000556224	protein_coding	HECTD1	HECT domain E3 ubiquitin protein ligase 1 [Source:HGNC Symbol;Acc:HGNC:20157]	0.540104	4.73069	0.540865	568.37	641.37	501.62	513.54	1073.22	546.56	640.78
ENST00000554471	protein_coding	HECTD1	HECT domain E3 ubiquitin protein ligase 1 [Source:HGNC Symbol;Acc:HGNC:20157]	-0.963915	1.07563	0.475165	39.73	123.22	21.44	27.93	48.25	36.43	49.5
ENST00000557369	protein_coding	HECTD1	HECT domain E3 ubiquitin protein ligase 1 [Source:HGNC Symbol;Acc:HGNC:20157]	-0.496395	-1.19194	0.825586	9.24	25.29	2.33	4.47	17.8	2.36	10.2483
ENST00000298068	protein_coding	HECTD2	HECT domain E3 ubiquitin protein ligase 2 [Source:HGNC Symbol;Acc:HGNC:26736]	0.47412	2.73164	0.683494	57.21	78.86	427.84	36	91.78	655.41	224.517
ENST00000371667	protein_coding	HECTD2	HECT domain E3 ubiquitin protein ligase 2 [Source:HGNC Symbol;Acc:HGNC:26736]	1.99369	-0.359843	0.317529	33.42	0	3.27	71.49	27.89	2.11	23.03
ENST00000371681	protein_coding	HECTD2	HECT domain E3 ubiquitin protein ligase 2 [Source:HGNC Symbol;Acc:HGNC:26736]	0.209102	-0.253699	0.897853	3.37	29.91	29.03	4.45	37.21	22.04	21.0017
ENST00000372172	protein_coding	HECTD3	HECT domain E3 ubiquitin protein ligase 3 [Source:HGNC Symbol;Acc:HGNC:26117]	-0.0570152	4.72909	0.946862	1875.23	286.11	768.08	1595.85	311.83	761.43	933.088
ENST00000377560	protein_coding	HECTD4	HECT domain E3 ubiquitin protein ligase 4 [Source:HGNC Symbol;Acc:HGNC:26611]	-0.422392	5.46802	0.606952	3061.35	557.75	1843.1	2825.18	99.09	1543.47	1654.99
ENST00000550722	protein_coding	HECTD4	HECT domain E3 ubiquitin protein ligase 4 [Source:HGNC Symbol;Acc:HGNC:26611]	0.416212	4.3872	0.641851	1320.73	177.58	466.71	1466.28	469.33	228.7	688.222
ENST00000395891	protein_coding	HECW1	HECT, C2 and WW domain containing E3 ubiquitin protein ligase 1 [Source:HGNC Symbol;Acc:HGNC:22195]	0.342116	-0.674564	0.913102	0	35.46	0	0	43.35	0	13.135
ENST00000260983	protein_coding	HECW2	HECT, C2 and WW domain containing E3 ubiquitin protein ligase 2 [Source:HGNC Symbol;Acc:HGNC:29853]	0.302478	1.66205	0.809288	26.24	55.37	184.27	34.02	64	223.37	97.8783
ENST00000311127	protein_coding	HEG1	heart development protein with EGF like domains 1 [Source:HGNC Symbol;Acc:HGNC:29227]	0.0954268	3.856	0.920025	678.58	301.18	299.79	797.6	297.8	256.84	438.632
ENST00000487661	protein_coding	HEG1	heart development protein with EGF like domains 1 [Source:HGNC Symbol;Acc:HGNC:29227]	0.499472	0.966079	0.712571	100.46	25.96	32.03	121.49	43.95	39.33	60.5367
ENST00000477536	protein_coding	HEG1	heart development protein with EGF like domains 1 [Source:HGNC Symbol;Acc:HGNC:29227]	0.266968	-0.274186	0.870304	37.96	18.86	7.18	47.74	20.24	9.68	23.61
ENST00000247815	protein_coding	HELB	DNA helicase B [Source:HGNC Symbol;Acc:HGNC:17196]	-0.0487621	4.64349	0.955061	1067.74	572.93	640.8	1144.12	515.22	519.35	743.36
ENST00000348459	protein_coding	HELLS	helicase, lymphoid specific [Source:HGNC Symbol;Acc:HGNC:4861]	0.0196736	5.7196	0.980385	1447.05	1110.92	2250.38	1249.75	1224.76	2037.37	1553.37
ENST00000371327	protein_coding	HELLS	helicase, lymphoid specific [Source:HGNC Symbol;Acc:HGNC:4861]	-0.078724	5.55242	0.922463	1625.95	1121.41	1524.42	1423.19	1063.21	1384.27	1357.08
ENST00000419900	protein_coding	HELLS	helicase, lymphoid specific [Source:HGNC Symbol;Acc:HGNC:4861]	-0.121663	2.70275	0.912708	209.63	103.66	366.98	170.58	100.99	321.65	212.248
ENST00000239026	protein_coding	HELLS	helicase, lymphoid specific [Source:HGNC Symbol;Acc:HGNC:4861]	0.673207	2.31289	0.798201	456.21	0	0	170.4	0	539.9	194.418
ENST00000630929	protein_coding	HELLS	helicase, lymphoid specific [Source:HGNC Symbol;Acc:HGNC:4861]	-0.206718	1.07192	0.877036	51.55	28.8	152	26.58	45.24	89.9	65.6783
ENST00000394036	protein_coding	HELLS	helicase, lymphoid specific [Source:HGNC Symbol;Acc:HGNC:4861]	0.647883	-0.430256	0.704756	30.48	10.53	16.62	19.91	30.33	14.97	20.4733
ENST00000295488	protein_coding	HELQ	helicase, POLQ like [Source:HGNC Symbol;Acc:HGNC:18536]	0.0579115	3.20718	0.955334	516.05	118.85	301.81	488.69	124.24	329.05	313.115
ENST00000510985	protein_coding	HELQ	helicase, POLQ like [Source:HGNC Symbol;Acc:HGNC:18536]	-0.0202488	1.05696	0.989127	94.96	15.79	105.37	118.41	0	113.14	74.6117
ENST00000358691	protein_coding	HELZ	helicase with zinc finger [Source:HGNC Symbol;Acc:HGNC:16878]	-0.0243646	7.10397	0.974522	9818.97	1585.27	3500.45	9341.62	1547.83	3329.67	4853.97
ENST00000580168	protein_coding	HELZ	helicase with zinc finger [Source:HGNC Symbol;Acc:HGNC:16878]	-0.275403	3.54091	0.780178	823.35	99.77	498.48	740.36	87.22	304.8	425.663
ENST00000579861	protein_coding	HELZ	helicase with zinc finger [Source:HGNC Symbol;Acc:HGNC:16878]	-0.447089	-0.147536	0.779302	39.93	14.79	44.06	40.43	12.33	14.76	27.7167
ENST00000467148	protein_coding	HELZ2	helicase with zinc finger 2 [Source:HGNC Symbol;Acc:HGNC:30021]	-0.127579	2.37285	0.912368	150.76	134.15	191.8	141.21	145.46	93.97	142.892
ENST00000427522	protein_coding	HELZ2	helicase with zinc finger 2 [Source:HGNC Symbol;Acc:HGNC:30021]	0.0594412	1.7953	0.961634	101.41	105.46	65.86	94.84	105.15	77.69	91.735
ENST00000455834	protein_coding	HEMK1	HemK methyltransferase family member 1 [Source:HGNC Symbol;Acc:HGNC:24923]	0.311827	2.92202	0.772194	375.01	100.46	206.8	386.71	126.43	301.84	249.542
ENST00000434410	protein_coding	HEMK1	HemK methyltransferase family member 1 [Source:HGNC Symbol;Acc:HGNC:24923]	-0.249119	2.02929	0.868847	43.63	197.45	38.81	37.11	161.69	27.66	84.3917
ENST00000232854	protein_coding	HEMK1	HemK methyltransferase family member 1 [Source:HGNC Symbol;Acc:HGNC:24923]	0.209692	0.822652	0.878997	60.39	31.35	67.08	30.37	53.45	65.21	51.3083
ENST00000370032	protein_coding	HENMT1	HEN methyltransferase 1 [Source:HGNC Symbol;Acc:HGNC:26400]	0.139804	1.55882	0.929241	246.69	0	82.77	215.19	21.48	83.06	108.198
ENST00000402983	protein_coding	HENMT1	HEN methyltransferase 1 [Source:HGNC Symbol;Acc:HGNC:26400]	0.0692138	1.89908	0.954812	186.27	90.59	41.23	211.05	90.35	25.94	107.572
ENST00000443617	protein_coding	HERC1	HECT and RLD domain containing E3 ubiquitin protein ligase family member 1 [Source:HGNC Symbol;Acc:HGNC:4867]	0.095039	7.01522	0.901102	5657.63	2199.35	4352.6	5134.44	2112.35	5697.46	4192.3
ENST00000561400	protein_coding	HERC1	HECT and RLD domain containing E3 ubiquitin protein ligase family member 1 [Source:HGNC Symbol;Acc:HGNC:4867]	-0.5837	0.981841	0.667079	87.65	52.5	84.21	11.65	61.01	29.49	54.4183
ENST00000559715	protein_coding	HERC1	HECT and RLD domain containing E3 ubiquitin protein ligase family member 1 [Source:HGNC Symbol;Acc:HGNC:4867]	0.178092	0.536588	0.90069	36.32	26.87	60.97	45.01	25.38	72.51	44.51
ENST00000261609	protein_coding	HERC2	HECT and RLD domain containing E3 ubiquitin protein ligase 2 [Source:HGNC Symbol;Acc:HGNC:4868]	0.117409	7.20918	0.877363	7874.41	1534.79	5992.14	7586.92	1801.34	6564.08	5225.61
ENST00000402738	protein_coding	HERC3	HECT and RLD domain containing E3 ubiquitin protein ligase 3 [Source:HGNC Symbol;Acc:HGNC:4876]	0.210545	2.21893	0.9013	454.84	0	65.46	390.37	46.16	76.84	172.278
ENST00000407637	protein_coding	HERC3	HECT and RLD domain containing E3 ubiquitin protein ligase 3 [Source:HGNC Symbol;Acc:HGNC:4876]	-0.751581	-0.6069	0.677703	23.76	36.01	1.91	11.48	21.23	2.15	16.09
ENST00000373700	protein_coding	HERC4	HECT and RLD domain containing E3 ubiquitin protein ligase 4 [Source:HGNC Symbol;Acc:HGNC:24521]	-0.0828125	5.0698	0.92081	1844.74	719.33	625.02	1841.96	533	758.82	1053.81
ENST00000395198	protein_coding	HERC4	HECT and RLD domain containing E3 ubiquitin protein ligase 4 [Source:HGNC Symbol;Acc:HGNC:24521]	-0.191312	3.67606	0.843556	780.88	255.37	263.89	748.57	193.68	203.63	407.67
ENST00000492996	protein_coding	HERC4	HECT and RLD domain containing E3 ubiquitin protein ligase 4 [Source:HGNC Symbol;Acc:HGNC:24521]	-0.0856734	1.23525	0.947866	92.12	60.97	60.03	86.68	58.94	44.2	67.1567
ENST00000277817	protein_coding	HERC4	HECT and RLD domain containing E3 ubiquitin protein ligase 4 [Source:HGNC Symbol;Acc:HGNC:24521]	-1.00643	-0.240645	0.562343	26.63	36.01	24.05	0	8.18	47.94	23.8017
ENST00000264350	protein_coding	HERC5	HECT and RLD domain containing E3 ubiquitin protein ligase 5 [Source:HGNC Symbol;Acc:HGNC:24368]	0.658526	0.0683159	0.67136	22.71	0	66	31	9.25	82	35.16
ENST00000264346	protein_coding	HERC6	HECT and RLD domain containing E3 ubiquitin protein ligase family member 6 [Source:HGNC Symbol;Acc:HGNC:26072]	0.0795738	1.45159	0.950386	142.67	24.17	112.95	113.6	24.48	150.08	94.6583
ENST00000300302	protein_coding	HERPUD1	homocysteine inducible ER protein with ubiquitin like domain 1 [Source:HGNC Symbol;Acc:HGNC:13744]	-0.541763	2.87368	0.618073	746.67	60.5	170.95	292	102.01	160.28	255.402
ENST00000379792	protein_coding	HERPUD1	homocysteine inducible ER protein with ubiquitin like domain 1 [Source:HGNC Symbol;Acc:HGNC:13744]	0.553499	1.68483	0.765003	30.53	81.23	76.65	433.36	0	21.88	107.275
ENST00000439977	protein_coding	HERPUD1	homocysteine inducible ER protein with ubiquitin like domain 1 [Source:HGNC Symbol;Acc:HGNC:13744]	1.31614	-0.0897788	0.412673	15.56	18.68	13.4	14.3	60.56	14.83	22.8883
ENST00000563343	protein_coding	HERPUD1	homocysteine inducible ER protein with ubiquitin like domain 1 [Source:HGNC Symbol;Acc:HGNC:13744]	1.28579	-1.34164	0.581944	0.36	4.59	10.06	49.34	0	3.74	11.3483
ENST00000396081	protein_coding	HERPUD2	HERPUD family member 2 [Source:HGNC Symbol;Acc:HGNC:21915]	-0.0061992	3.48948	0.995024	478.03	233.55	328.55	475.17	196.71	381.18	348.865
ENST00000311350	protein_coding	HERPUD2	HERPUD family member 2 [Source:HGNC Symbol;Acc:HGNC:21915]	0.146215	0.753178	0.938244	69.31	53.45	12.76	28.5	80.21	0	40.705
ENST00000438224	protein_coding	HERPUD2	HERPUD family member 2 [Source:HGNC Symbol;Acc:HGNC:21915]	-0.362923	-1.4365	0.876089	20.84	0	16.05	6.91	0	20.82	10.77
ENST00000232424	protein_coding	HES1	hes family bHLH transcription factor 1 [Source:HGNC Symbol;Acc:HGNC:5192]	0.169175	3.5115	0.913674	1132.66	9.02	163.21	1147.28	13.68	266.1	455.325
ENST00000377834	protein_coding	HES2	hes family bHLH transcription factor 2 [Source:HGNC Symbol;Acc:HGNC:16005]	-0.289642	0.263457	0.84585	24.64	58	12.52	17	45	15	28.6933
ENST00000428771	protein_coding	HES4	hes family bHLH transcription factor 4 [Source:HGNC Symbol;Acc:HGNC:24149]	1.14188	0.472768	0.609852	0	32.22	27.3	0	35.67	143.4	39.765
ENST00000304952	protein_coding	HES4	hes family bHLH transcription factor 4 [Source:HGNC Symbol;Acc:HGNC:24149]	0.995914	-0.0750441	0.613528	2	5.14	60.48	0	26.89	77.79	28.7167
ENST00000272937	protein_coding	HES6	hes family bHLH transcription factor 6 [Source:HGNC Symbol;Acc:HGNC:18254]	0.0191747	4.25144	0.984871	204.09	254.26	1506.63	140.62	262.25	1508.14	645.998
ENST00000409160	protein_coding	HES6	hes family bHLH transcription factor 6 [Source:HGNC Symbol;Acc:HGNC:18254]	-0.178221	1.26383	0.891362	15.08	28.74	218.72	17.75	29.85	169.01	79.8583
ENST00000409002	protein_coding	HES6	hes family bHLH transcription factor 6 [Source:HGNC Symbol;Acc:HGNC:18254]	0.855585	0.718299	0.583514	83.6	0	61.44	29.92	63.47	61.43	49.9767
ENST00000541682	protein_coding	HES7	hes family bHLH transcription factor 7 [Source:HGNC Symbol;Acc:HGNC:15977]	-0.4058	0.544239	0.874931	0	91.56	11	0	68.1	5	29.2767
ENST00000567159	protein_coding	HEXA	hexosaminidase subunit alpha [Source:HGNC Symbol;Acc:HGNC:4878]	0.129314	2.75505	0.90659	347.82	115.19	160.14	283.49	127.26	243.64	212.923
ENST00000268097	protein_coding	HEXA	hexosaminidase subunit alpha [Source:HGNC Symbol;Acc:HGNC:4878]	0.0647459	1.91268	0.957673	66.01	102.08	141.1	78.11	101.37	137.28	104.325
ENST00000566304	protein_coding	HEXA	hexosaminidase subunit alpha [Source:HGNC Symbol;Acc:HGNC:4878]	0.172897	0.880796	0.914451	135.85	13.07	27.42	159.38	0	57.48	65.5333
ENST00000261416	protein_coding	HEXB	hexosaminidase subunit beta [Source:HGNC Symbol;Acc:HGNC:4879]	-0.222139	3.75679	0.823616	465.91	474.33	150.85	425.97	378.13	129.07	337.377
ENST00000513336	protein_coding	HEXB	hexosaminidase subunit beta [Source:HGNC Symbol;Acc:HGNC:4879]	-2.20763	-1.20742	0.403523	55.99	0	9.54	13.21	0	0	13.1233
ENST00000327949	protein_coding	HEXD	hexosaminidase D [Source:HGNC Symbol;Acc:HGNC:26307]	0.285732	2.06173	0.811743	151.08	47.83	184.87	170.84	43.57	261.48	143.278
ENST00000337014	protein_coding	HEXD	hexosaminidase D [Source:HGNC Symbol;Acc:HGNC:26307]	0.0190127	-0.435589	0.991073	4.2	4.36	62.97	7.13	4.41	58.61	23.6133
ENST00000332499	protein_coding	HEXIM1	HEXIM P-TEFb complex subunit 1 [Source:HGNC Symbol;Acc:HGNC:24953]	-0.109753	4.53999	0.900356	1732	175	833	1440	261	604	840.833
ENST00000592695	protein_coding	HEXIM2	HEXIM P-TEFb complex subunit 2 [Source:HGNC Symbol;Acc:HGNC:28591]	0.0908766	0.337168	0.950628	42.71	19.23	57.51	54.61	28.15	27.76	38.3283
ENST00000591576	protein_coding	HEXIM2	HEXIM P-TEFb complex subunit 2 [Source:HGNC Symbol;Acc:HGNC:28591]	-1.0543	0.169785	0.48886	51.5	55.31	1.28	44.48	6.48	30.01	31.51
ENST00000307275	protein_coding	HEXIM2	HEXIM P-TEFb complex subunit 2 [Source:HGNC Symbol;Acc:HGNC:28591]	-0.0964133	-0.484294	0.967989	73.95	0	0	35.66	0	31.75	23.56
ENST00000354724	protein_coding	HEY1	hes related family bHLH transcription factor with YRPW motif 1 [Source:HGNC Symbol;Acc:HGNC:4880]	0.415894	1.34661	0.755217	7.43	41.71	159.34	14	68.15	164.56	75.865
ENST00000337919	protein_coding	HEY1	hes related family bHLH transcription factor with YRPW motif 1 [Source:HGNC Symbol;Acc:HGNC:4880]	-0.41704	-0.759477	0.849582	6.57	10.29	39.1	0	0	52.09	18.0083
ENST00000368364	protein_coding	HEY2	hes related family bHLH transcription factor with YRPW motif 2 [Source:HGNC Symbol;Acc:HGNC:4881]	-0.117649	0.554308	0.957435	0	54.98	63	0	45.16	66.26	38.2333
ENST00000372852	protein_coding	HEYL	hes related family bHLH transcription factor with YRPW motif-like [Source:HGNC Symbol;Acc:HGNC:4882]	-0.862657	0.153891	0.694702	0	39	86	0	25	35	30.8333
ENST00000357618	protein_coding	HFE	homeostatic iron regulator [Source:HGNC Symbol;Acc:HGNC:4886]	-0.669962	0.0144845	0.725067	25.7	54.91	7.9	29.82	29.91	0	24.7067
ENST00000370425	protein_coding	HFM1	HFM1, ATP dependent DNA helicase homolog [Source:HGNC Symbol;Acc:HGNC:20193]	0.308403	-0.0242748	0.842799	9.06	9.58	63.19	10.62	2.95	98.38	32.2967
ENST00000222390	protein_coding	HGF	hepatocyte growth factor [Source:HGNC Symbol;Acc:HGNC:4893]	-0.28775	-0.590436	0.90742	4.57	41.74	0	16	28.33	0	15.1067
ENST00000347708	protein_coding	HGH1	HGH1 homolog [Source:HGNC Symbol;Acc:HGNC:24161]	-0.18687	1.09734	0.888343	116.01	15.98	117.06	58.6	37.43	78.59	70.6117
ENST00000329138	protein_coding	HGS	hepatocyte growth factor-regulated tyrosine kinase substrate [Source:HGNC Symbol;Acc:HGNC:4897]	0.188642	5.71035	0.813789	1679.97	887.51	2164.77	1483.54	918.29	2936.55	1678.44
ENST00000379644	protein_coding	HGSNAT	heparan-alpha-glucosaminide N-acetyltransferase [Source:HGNC Symbol;Acc:HGNC:26527]	-0.188634	3.85893	0.881718	1520.32	109.74	113.01	1323.12	81.7	107.33	542.537
ENST00000521576	protein_coding	HGSNAT	heparan-alpha-glucosaminide N-acetyltransferase [Source:HGNC Symbol;Acc:HGNC:26527]	-0.00854363	0.876594	0.997414	205.35	0	0	192.98	0	6.59	67.4867
ENST00000524016	protein_coding	HGSNAT	heparan-alpha-glucosaminide N-acetyltransferase [Source:HGNC Symbol;Acc:HGNC:26527]	-0.947297	-0.0785815	0.720926	128.54	0	1.35	65.23	0	0	32.52
ENST00000367009	protein_coding	HHAT	hedgehog acyltransferase [Source:HGNC Symbol;Acc:HGNC:18270]	-0.0723447	3.31851	0.972953	1065.7	75.03	0	1036.55	45.86	15.37	373.085
ENST00000261458	protein_coding	HHAT	hedgehog acyltransferase [Source:HGNC Symbol;Acc:HGNC:18270]	-0.132164	0.686133	0.946112	136.67	0	48.93	73.87	0	91.05	58.42
ENST00000537898	protein_coding	HHAT	hedgehog acyltransferase [Source:HGNC Symbol;Acc:HGNC:18270]	0.934131	-0.257209	0.654835	65.59	0	0	50.56	21.4	17.47	25.8367
ENST00000545154	protein_coding	HHAT	hedgehog acyltransferase [Source:HGNC Symbol;Acc:HGNC:18270]	-0.457334	-1.14306	0.872425	0	23.19	18.98	0	21.54	0	10.6183
ENST00000282728	protein_coding	HHEX	hematopoietically expressed homeobox [Source:HGNC Symbol;Acc:HGNC:4901]	0.246184	-0.842126	0.930833	49	0	0	57	0	0	17.6667
ENST00000296575	protein_coding	HHIP	hedgehog interacting protein [Source:HGNC Symbol;Acc:HGNC:14866]	0.40255	2.05214	0.737499	267.66	14.06	122.4	327.49	13.8	186.83	155.373
ENST00000434550	protein_coding	HHIP	hedgehog interacting protein [Source:HGNC Symbol;Acc:HGNC:14866]	0.363046	-0.115543	0.818326	45.62	0.94	38.05	61.58	5.11	33.49	30.7983
ENST00000330710	protein_coding	HHIPL1	HHIP like 1 [Source:HGNC Symbol;Acc:HGNC:19710]	-0.0775791	1.68274	0.955851	221.74	68	15	214.53	61.79	6	97.8433
ENST00000343410	protein_coding	HHIPL2	HHIP like 2 [Source:HGNC Symbol;Acc:HGNC:25842]	0.36287	-0.395733	0.8295	47	4.97	13.2	57.31	8.64	12.14	23.8767
ENST00000414222	protein_coding	HHLA1	HERV-H LTR-associating 1 [Source:HGNC Symbol;Acc:HGNC:4904]	0.347721	-0.688548	0.85144	4	28.09	5.99	10	33.09	6	14.5283
ENST00000265395	protein_coding	HIBADH	3-hydroxyisobutyrate dehydrogenase [Source:HGNC Symbol;Acc:HGNC:4907]	0.120527	5.44326	0.882338	2520	692.53	916.36	2419.63	741.86	1186.9	1412.88
ENST00000359678	protein_coding	HIBCH	3-hydroxyisobutyryl-CoA hydrolase [Source:HGNC Symbol;Acc:HGNC:4908]	-0.00272937	5.11264	0.997379	1499.91	662.02	1130.43	1306.13	585.38	1391.57	1095.91
ENST00000392332	protein_coding	HIBCH	3-hydroxyisobutyryl-CoA hydrolase [Source:HGNC Symbol;Acc:HGNC:4908]	0.175903	2.03198	0.88387	189.22	89.5	67.45	129.31	114.16	110.18	116.637
ENST00000619757	protein_coding	HIC1	HIC ZBTB transcriptional repressor 1 [Source:HGNC Symbol;Acc:HGNC:4909]	-0.209744	3.96745	0.82319	1229.38	246.74	224.35	1205.9	145.84	180.93	538.857
ENST00000399849	protein_coding	HIC1	HIC ZBTB transcriptional repressor 1 [Source:HGNC Symbol;Acc:HGNC:4909]	-0.59606	3.13208	0.569643	901.56	67.21	230.51	383.06	108.8	174.35	310.915
ENST00000571990	protein_coding	HIC1	HIC ZBTB transcriptional repressor 1 [Source:HGNC Symbol;Acc:HGNC:4909]	-1.91572	0.4212	0.259823	144.01	19.7	55.98	19.55	17.56	0	42.8
ENST00000574370	protein_coding	HIC1	HIC ZBTB transcriptional repressor 1 [Source:HGNC Symbol;Acc:HGNC:4909]	-0.266636	-1.19594	0.90517	27.79	5.36	7.67	28.69	3.1	3.1	12.6183
ENST00000407464	protein_coding	HIC2	HIC ZBTB transcriptional repressor 2 [Source:HGNC Symbol;Acc:HGNC:18595]	-0.145679	6.25762	0.851836	2978.1	428.33	6014.54	2566	491.58	5033.71	2918.71
ENST00000443632	protein_coding	HIC2	HIC ZBTB transcriptional repressor 2 [Source:HGNC Symbol;Acc:HGNC:18595]	0.714034	0.934134	0.736094	41.9	0	128.54	0	34.3	183.29	64.6717
ENST00000407598	protein_coding	HIC2	HIC ZBTB transcriptional repressor 2 [Source:HGNC Symbol;Acc:HGNC:18595]	-2.65077	-0.552629	0.33584	0	27.67	76.93	0	9.12	0	18.9533
ENST00000337138	protein_coding	HIF1A	hypoxia inducible factor 1 subunit alpha [Source:HGNC Symbol;Acc:HGNC:4910]	0.178809	6.73741	0.816501	4543.63	2006.03	2821.64	4364.69	1880.86	4585.95	3367.13
ENST00000394997	protein_coding	HIF1A	hypoxia inducible factor 1 subunit alpha [Source:HGNC Symbol;Acc:HGNC:4910]	0.32417	4.952	0.699411	1613.72	362.22	894.64	1096.67	532.35	1714.41	1035.67
ENST00000323441	protein_coding	HIF1A	hypoxia inducible factor 1 subunit alpha [Source:HGNC Symbol;Acc:HGNC:4910]	0.173007	1.7298	0.889401	114.38	73.67	91.01	90.68	86.06	119.62	95.9033
ENST00000539097	protein_coding	HIF1A	hypoxia inducible factor 1 subunit alpha [Source:HGNC Symbol;Acc:HGNC:4910]	-0.320396	1.58085	0.799895	69.58	67.46	167.59	75.93	36.75	149.11	94.4033
ENST00000299163	protein_coding	HIF1AN	hypoxia inducible factor 1 subunit alpha inhibitor [Source:HGNC Symbol;Acc:HGNC:17113]	-0.289381	5.79097	0.716564	3065.71	848.37	2380.66	2800.18	717.43	1421.71	1872.34
ENST00000377670	protein_coding	HIF3A	hypoxia inducible factor 3 subunit alpha [Source:HGNC Symbol;Acc:HGNC:15825]	-1.18411	0.0112132	0.501508	6.32	65.05	29.62	6.44	30.19	2.97	23.4317
ENST00000321331	protein_coding	HIGD1A	HIG1 hypoxia inducible domain family member 1A [Source:HGNC Symbol;Acc:HGNC:29527]	-0.10742	6.9491	0.888491	8768.23	1874.39	2465.76	7966.57	1593.13	2445.67	4185.62
ENST00000418900	protein_coding	HIGD1A	HIG1 hypoxia inducible domain family member 1A [Source:HGNC Symbol;Acc:HGNC:29527]	-0.110829	2.55411	0.922011	372.77	100.98	120.5	423.03	61.47	98.78	196.255
ENST00000452906	protein_coding	HIGD1A	HIG1 hypoxia inducible domain family member 1A [Source:HGNC Symbol;Acc:HGNC:29527]	-0.899702	-1.07218	0.67724	47.54	3.14	5.74	16.78	1.4	11.32	14.32
ENST00000274787	protein_coding	HIGD2A	HIG1 hypoxia inducible domain family member 2A [Source:HGNC Symbol;Acc:HGNC:28311]	0.10969	5.61935	0.891659	2064	719	2008	1928	722	2424	1644.17
ENST00000278483	protein_coding	HIKESHI	Hikeshi, heat shock protein nuclear import factor [Source:HGNC Symbol;Acc:HGNC:26938]	-0.0888789	4.8448	0.916139	1305.86	527.15	1043.26	1138.41	435.14	1128.98	929.8
ENST00000533986	protein_coding	HIKESHI	Hikeshi, heat shock protein nuclear import factor [Source:HGNC Symbol;Acc:HGNC:26938]	-1.05628	0.185335	0.487999	6.83	54.03	58.98	6.75	21.88	32.53	30.1667
ENST00000618164	protein_coding	HIKESHI	Hikeshi, heat shock protein nuclear import factor [Source:HGNC Symbol;Acc:HGNC:26938]	-1.49945	-0.903335	0.584652	57.62	16.09	0	0	13.3	0	14.5017
ENST00000257696	protein_coding	HILPDA	hypoxia inducible lipid droplet associated [Source:HGNC Symbol;Acc:HGNC:28859]	0.205803	3.15718	0.843359	309.49	103.67	453.53	248.67	137.53	549.97	300.477
ENST00000435296	protein_coding	HILPDA	hypoxia inducible lipid droplet associated [Source:HGNC Symbol;Acc:HGNC:28859]	0.271003	-0.50635	0.876106	10.21	12.48	36.86	25.5	20.84	13.63	19.92
ENST00000350777	protein_coding	HINFP	histone H4 transcription factor [Source:HGNC Symbol;Acc:HGNC:17850]	-0.184031	3.77668	0.847753	680.62	128.16	802.32	664.44	137.24	532.88	490.943
ENST00000527410	protein_coding	HINFP	histone H4 transcription factor [Source:HGNC Symbol;Acc:HGNC:17850]	0.283384	-0.811048	0.883622	5.07	18.31	6.59	30.61	0	38.63	16.535
ENST00000304043	protein_coding	HINT1	histidine triad nucleotide binding protein 1 [Source:HGNC Symbol;Acc:HGNC:4912]	0.0871014	8.06628	0.906699	10613	4148.3	11301.2	9924.85	3923.84	13624.2	8922.56
ENST00000508488	protein_coding	HINT1	histidine triad nucleotide binding protein 1 [Source:HGNC Symbol;Acc:HGNC:4912]	0.146297	0.161337	0.922685	21.85	12.17	68.77	15.79	10.93	87.13	36.1067
ENST00000506908	protein_coding	HINT1	histidine triad nucleotide binding protein 1 [Source:HGNC Symbol;Acc:HGNC:4912]	0.693886	-0.574752	0.696298	11.95	6.82	28.43	15.73	10.93	47.41	20.2117
ENST00000259667	protein_coding	HINT2	histidine triad nucleotide binding protein 2 [Source:HGNC Symbol;Acc:HGNC:18344]	-0.154985	3.93031	0.869439	501.48	409.56	461.74	486.77	345.01	383.57	431.355
ENST00000229633	protein_coding	HINT3	histidine triad nucleotide binding protein 3 [Source:HGNC Symbol;Acc:HGNC:18468]	0.0568449	5.50366	0.944135	1958	896	1303	1830	842	1630	1409.83
ENST00000336926	protein_coding	HIP1	huntingtin interacting protein 1 [Source:HGNC Symbol;Acc:HGNC:4913]	0.08365	4.40638	0.935914	128.44	427.51	1352.76	166.32	446.74	1334.19	642.66
ENST00000616821	protein_coding	HIP1	huntingtin interacting protein 1 [Source:HGNC Symbol;Acc:HGNC:4913]	-0.0339403	1.08959	0.979663	33.56	24.17	162.24	22.61	25.26	156.81	70.775
ENST00000253083	protein_coding	HIP1R	huntingtin interacting protein 1 related [Source:HGNC Symbol;Acc:HGNC:18415]	-0.093771	3.76377	0.922209	392.19	328.76	523.86	254.81	321.26	518.43	389.885
ENST00000369558	protein_coding	HIPK1	homeodomain interacting protein kinase 1 [Source:HGNC Symbol;Acc:HGNC:19006]	-0.0788549	6.3051	0.91937	3613.87	1287.99	3248.02	3578.22	1043.87	3107.23	2646.53
ENST00000361587	protein_coding	HIPK1	homeodomain interacting protein kinase 1 [Source:HGNC Symbol;Acc:HGNC:19006]	0.194413	2.13505	0.870184	276.55	54.43	85.51	269.28	54.59	149.66	148.337
ENST00000626993	protein_coding	HIPK1	homeodomain interacting protein kinase 1 [Source:HGNC Symbol;Acc:HGNC:19006]	-0.53389	1.1236	0.688505	45.28	41.61	169.87	53.84	48.74	36.2	65.9233
ENST00000369561	protein_coding	HIPK1	homeodomain interacting protein kinase 1 [Source:HGNC Symbol;Acc:HGNC:19006]	-0.647497	-1.14312	0.77038	22.86	8.97	11.68	16.55	0	18.9	13.16
ENST00000369555	protein_coding	HIPK1	homeodomain interacting protein kinase 1 [Source:HGNC Symbol;Acc:HGNC:19006]	8.44738	-1.03946	0.0914497	0	0	0	0	61.8	0	10.3
ENST00000406875	protein_coding	HIPK2	homeodomain interacting protein kinase 2 [Source:HGNC Symbol;Acc:HGNC:14402]	-0.459549	5.5991	0.569478	1797.86	462.39	4050.13	1723.83	418.16	2169.19	1770.26
ENST00000428878	protein_coding	HIPK2	homeodomain interacting protein kinase 2 [Source:HGNC Symbol;Acc:HGNC:14402]	0.0870082	0.660986	0.950454	43.75	6.61	115	42.39	13.4	104.52	54.2783
ENST00000342645	protein_coding	HIPK2	homeodomain interacting protein kinase 2 [Source:HGNC Symbol;Acc:HGNC:14402]	-0.986474	-0.604775	0.584866	44.39	0	45.87	7.78	5.43	22.3	20.9617
ENST00000303296	protein_coding	HIPK3	homeodomain interacting protein kinase 3 [Source:HGNC Symbol;Acc:HGNC:4915]	0.719996	5.57868	0.374888	2497.23	207.28	1499.65	2879.41	876.48	2097.61	1676.28
ENST00000525975	protein_coding	HIPK3	homeodomain interacting protein kinase 3 [Source:HGNC Symbol;Acc:HGNC:4915]	0.426795	5.49213	0.599684	2310.65	515.03	1170.53	2546.05	641.31	2089.38	1545.49
ENST00000456517	protein_coding	HIPK3	homeodomain interacting protein kinase 3 [Source:HGNC Symbol;Acc:HGNC:4915]	0.465504	3.18116	0.654436	441.23	134.74	156.93	629.63	108.84	362.83	305.7
ENST00000379016	protein_coding	HIPK3	homeodomain interacting protein kinase 3 [Source:HGNC Symbol;Acc:HGNC:4915]	-3.09168	3.32726	0.291803	940.89	511.95	0	258.91	0	0	285.292
ENST00000263208	protein_coding	HIRA	histone cell cycle regulator [Source:HGNC Symbol;Acc:HGNC:4916]	0.206201	5.91536	0.794141	2993.04	479	2804.27	2649.09	765	3255.92	2157.72
ENST00000279392	protein_coding	HIRIP3	HIRA interacting protein 3 [Source:HGNC Symbol;Acc:HGNC:4917]	-0.0414581	3.15101	0.968292	146.82	287.29	257.87	119.66	263.87	278.15	225.61
ENST00000564026	protein_coding	HIRIP3	HIRA interacting protein 3 [Source:HGNC Symbol;Acc:HGNC:4917]	0.185714	1.58169	0.88317	79.31	65.01	107.74	87.89	75.89	107.6	87.24
ENST00000244573	protein_coding	HIST1H1A	histone cluster 1 H1 family member a [Source:HGNC Symbol;Acc:HGNC:4715]	0.399642	-1.2665	0.860135	31	2	1	29	7	1	11.8333
ENST00000331442	protein_coding	HIST1H1B	histone cluster 1 H1 family member b [Source:HGNC Symbol;Acc:HGNC:4719]	0.408218	7.56228	0.639858	2354	4014	7634	1580	4595	12751	5488
ENST00000343677	protein_coding	HIST1H1C	histone cluster 1 H1 family member c [Source:HGNC Symbol;Acc:HGNC:4716]	0.137996	7.89322	0.871303	3090	6866	7498	2590	6426	11037	6251.17
ENST00000244534	protein_coding	HIST1H1D	histone cluster 1 H1 family member d [Source:HGNC Symbol;Acc:HGNC:4717]	0.211005	6.37115	0.798184	1735	2542	1303	1316	2397	3281	2095.67
ENST00000304218	protein_coding	HIST1H1E	histone cluster 1 H1 family member e [Source:HGNC Symbol;Acc:HGNC:4718]	0.154913	7.21048	0.83869	2283	3917	5152	2014	3923	6799	4014.67
ENST00000615868	protein_coding	HIST1H2AB	histone cluster 1 H2A family member b [Source:HGNC Symbol;Acc:HGNC:4734]	0.65418	3.98513	0.48675	317	205	696	233	355	1203	501.5
ENST00000377791	protein_coding	HIST1H2AC	histone cluster 1 H2A family member c [Source:HGNC Symbol;Acc:HGNC:4733]	-0.0746683	7.2433	0.928869	1605.03	3417.8	9063.34	1643.69	3226.49	7958.45	4485.8
ENST00000602637	protein_coding	HIST1H2AC	histone cluster 1 H2A family member c [Source:HGNC Symbol;Acc:HGNC:4733]	0.217381	0.643675	0.914009	153.54	2.66	0	143.13	2.7	32.25	55.7133
ENST00000341023	protein_coding	HIST1H2AD	histone cluster 1 H2A family member d [Source:HGNC Symbol;Acc:HGNC:4729]	0.5694	4.93614	0.502563	384	506	1401	317	661	2426	949.167
ENST00000303910	protein_coding	HIST1H2AE	histone cluster 1 H2A family member e [Source:HGNC Symbol;Acc:HGNC:4724]	0.18646	6.27494	0.828482	919	1353	4676	757	1348	5796	2474.83
ENST00000359193	protein_coding	HIST1H2AG	histone cluster 1 H2A family member g [Source:HGNC Symbol;Acc:HGNC:4737]	0.0260021	7.37051	0.974294	2041	3342	9902	1783	3265	10091	5070.67
ENST00000377459	protein_coding	HIST1H2AH	histone cluster 1 H2A family member h [Source:HGNC Symbol;Acc:HGNC:13671]	0.124603	5.41176	0.878628	572	719	2682	468	780	2919	1356.67
ENST00000358739	protein_coding	HIST1H2AI	histone cluster 1 H2A family member i [Source:HGNC Symbol;Acc:HGNC:4725]	0.265201	7.10956	0.751108	1629.99	2716.78	7087.28	1371.2	3146.92	8826.7	4129.81
ENST00000333151	protein_coding	HIST1H2AJ	histone cluster 1 H2A family member j [Source:HGNC Symbol;Acc:HGNC:4727]	1.03861	3.30889	0.313746	203.01	171.22	171.72	209.8	285.08	682.3	287.188
ENST00000618958	protein_coding	HIST1H2AK	histone cluster 1 H2A family member k [Source:HGNC Symbol;Acc:HGNC:4726]	-0.0586276	3.82708	0.950959	198	256	953	133	213	1005	459.667
ENST00000613174	protein_coding	HIST1H2AL	histone cluster 1 H2A family member l [Source:HGNC Symbol;Acc:HGNC:4730]	0.169827	4.68493	0.84836	308	579	1237	220	607	1527	746.333
ENST00000359611	protein_coding	HIST1H2AM	histone cluster 1 H2A family member m [Source:HGNC Symbol;Acc:HGNC:4735]	0.1038	5.44479	0.911686	404.45	808.02	2778.14	365.59	855.11	2913.53	1354.14
ENST00000615966	protein_coding	HIST1H2BB	histone cluster 1 H2B family member b [Source:HGNC Symbol;Acc:HGNC:4751]	0.0708817	0.894182	0.966094	191.14	3	7.23	177.76	9	10.47	66.4333
ENST00000396984	protein_coding	HIST1H2BC	histone cluster 1 H2B family member c [Source:HGNC Symbol;Acc:HGNC:4757]	-9.97809e-05	7.43781	0.999895	2930.72	3708.82	9236.9	2416.01	3697.77	9107.39	5182.93
ENST00000314332	protein_coding	HIST1H2BC	histone cluster 1 H2B family member c [Source:HGNC Symbol;Acc:HGNC:4757]	1.05202	0.639217	0.459059	65.82	11.17	28.09	121.92	38.23	27.57	48.8
ENST00000377777	protein_coding	HIST1H2BD	histone cluster 1 H2B family member d [Source:HGNC Symbol;Acc:HGNC:4747]	-0.11937	7.60324	0.885824	2390.55	4348.85	11776.5	1852.27	4110.62	10178.4	5776.19
ENST00000289316	protein_coding	HIST1H2BD	histone cluster 1 H2B family member d [Source:HGNC Symbol;Acc:HGNC:4747]	0.515912	2.63819	0.645574	397.45	27.15	159.54	413.73	68.38	282.58	224.805
ENST00000614097	protein_coding	HIST1H2BE	histone cluster 1 H2B family member e [Source:HGNC Symbol;Acc:HGNC:4753]	0.386968	3.01398	0.716136	281	197	99	211	258	249	215.833
ENST00000356530	protein_coding	HIST1H2BF	histone cluster 1 H2B family member f [Source:HGNC Symbol;Acc:HGNC:4752]	0.347661	4.96378	0.678703	402	617	1452	331	751	1981	922.333
ENST00000541790	protein_coding	HIST1H2BG	histone cluster 1 H2B family member g [Source:HGNC Symbol;Acc:HGNC:4746]	0.0470107	7.56121	0.955889	2239	3103	13080	1876	3502	12431	6038.5
ENST00000619466	protein_coding	HIST1H2BH	histone cluster 1 H2B family member h [Source:HGNC Symbol;Acc:HGNC:4755]	0.202513	5.14106	0.807211	537	844	1403	438	934	1743	983.167
ENST00000377733	protein_coding	HIST1H2BI	histone cluster 1 H2B family member i [Source:HGNC Symbol;Acc:HGNC:4756]	0.447166	4.59415	0.608162	699	186	1376	514	268	2177	870
ENST00000339812	protein_coding	HIST1H2BJ	histone cluster 1 H2B family member j [Source:HGNC Symbol;Acc:HGNC:4761]	0.385329	5.08672	0.643829	506.57	649.01	1515.52	444.59	798.48	2176.18	1015.06
ENST00000607124	protein_coding	HIST1H2BJ	histone cluster 1 H2B family member j [Source:HGNC Symbol;Acc:HGNC:4761]	0.26147	0.971958	0.846742	50.43	33.99	85.05	31.95	47.52	104.82	58.96
ENST00000356950	protein_coding	HIST1H2BK	histone cluster 1 H2B family member k [Source:HGNC Symbol;Acc:HGNC:13954]	0.117184	5.59893	0.884466	1406.97	914	2062.98	1396.88	873.98	2486.93	1523.62
ENST00000377401	protein_coding	HIST1H2BL	histone cluster 1 H2B family member l [Source:HGNC Symbol;Acc:HGNC:4748]	0.16959	6.15691	0.829118	959	1469	3671.43	802	1509.69	4486.72	2149.64
ENST00000621112	protein_coding	HIST1H2BM	histone cluster 1 H2B family member m [Source:HGNC Symbol;Acc:HGNC:4750]	0.156012	2.45364	0.891856	312	87	109	256	103	177	174
ENST00000612898	protein_coding	HIST1H2BN	histone cluster 1 H2B family member n [Source:HGNC Symbol;Acc:HGNC:4749]	-0.142733	5.43451	0.860958	629.94	1016.85	2436.78	547.76	808.35	2366.69	1301.06
ENST00000606613	protein_coding	HIST1H2BN	histone cluster 1 H2B family member n [Source:HGNC Symbol;Acc:HGNC:4749]	0.400539	0.942184	0.768157	77.54	29.73	51.72	82.83	45.97	62.58	58.395
ENST00000616182	protein_coding	HIST1H2BO	histone cluster 1 H2B family member o [Source:HGNC Symbol;Acc:HGNC:4758]	0.222559	5.45048	0.784622	602	900	2138	583	1002	2557	1297
ENST00000613854	protein_coding	HIST1H3A	histone cluster 1 H3 family member a [Source:HGNC Symbol;Acc:HGNC:4766]	0.595754	4.43087	0.504149	509	381	660	402	453	1588	665.5
ENST00000621411	protein_coding	HIST1H3B	histone cluster 1 H3 family member b [Source:HGNC Symbol;Acc:HGNC:4776]	0.314159	6.47302	0.689168	1334	2134	3077	1017	2198	5276	2506
ENST00000612966	protein_coding	HIST1H3C	histone cluster 1 H3 family member c [Source:HGNC Symbol;Acc:HGNC:4768]	-0.120324	3.79027	0.942069	1622	10	130	1270	14	291	556.167
ENST00000356476	protein_coding	HIST1H3D	histone cluster 1 H3 family member d [Source:HGNC Symbol;Acc:HGNC:4767]	0.391244	5.14543	0.637609	649	812	1096	589	909	1952	1001.17
ENST00000614911	protein_coding	HIST1H3E	histone cluster 1 H3 family member e [Source:HGNC Symbol;Acc:HGNC:4769]	0.875023	4.20608	0.561227	93	81	1319	79	93	2570	705.833
ENST00000618052	protein_coding	HIST1H3F	histone cluster 1 H3 family member f [Source:HGNC Symbol;Acc:HGNC:4773]	0.224612	5.64562	0.816616	562	1498	1360	463	1592	1980	1242.5
ENST00000614378	protein_coding	HIST1H3G	histone cluster 1 H3 family member g [Source:HGNC Symbol;Acc:HGNC:4772]	0.156488	6.17845	0.904089	1677	112	6646	1245	223	7501	2900.67
ENST00000369163	protein_coding	HIST1H3H	histone cluster 1 H3 family member h [Source:HGNC Symbol;Acc:HGNC:4775]	0.23636	7.17214	0.756416	2180	3037	6581	1652	3484	8305	4206.5
ENST00000616365	protein_coding	HIST1H3I	histone cluster 1 H3 family member i [Source:HGNC Symbol;Acc:HGNC:4771]	0.0138351	5.15607	0.987296	662	643	2139	250	1032	1432	1026.33
ENST00000359303	protein_coding	HIST1H3J	histone cluster 1 H3 family member j [Source:HGNC Symbol;Acc:HGNC:4774]	0.369435	4.57105	0.672686	347.82	409.97	1196.82	265.97	539.97	1598.54	726.515
ENST00000617569	protein_coding	HIST1H4A	histone cluster 1 H4 family member a [Source:HGNC Symbol;Acc:HGNC:4781]	0.0216399	3.61085	0.98232	289	193	733	160	258	668	383.5
ENST00000377745	protein_coding	HIST1H4B	histone cluster 1 H4 family member b [Source:HGNC Symbol;Acc:HGNC:4789]	-0.287557	7.6014	0.731309	3180	1989	18545	2738	2172	12981	6934.17
ENST00000377803	protein_coding	HIST1H4C	histone cluster 1 H4 family member c [Source:HGNC Symbol;Acc:HGNC:4787]	-0.32565	7.90672	0.724104	2633	3460	21995	2178	3645	14332	8040.5
ENST00000614247	protein_coding	HIST1H4D	histone cluster 1 H4 family member d [Source:HGNC Symbol;Acc:HGNC:4782]	0.112394	5.25358	0.891496	674	759	1966	599	797	2164	1159.83
ENST00000615164	protein_coding	HIST1H4E	histone cluster 1 H4 family member e [Source:HGNC Symbol;Acc:HGNC:4790]	-0.205945	6.6632	0.789679	2005	1469	7841	1914	1564	5505	3383
ENST00000244537	protein_coding	HIST1H4F	histone cluster 1 H4 family member f [Source:HGNC Symbol;Acc:HGNC:4783]	-0.369637	4.52285	0.832179	1108	7	2102	993	4	1428	940.333
ENST00000377727	protein_coding	HIST1H4H	histone cluster 1 H4 family member h [Source:HGNC Symbol;Acc:HGNC:4788]	-0.136263	7.3191	0.857461	3789	2637	10400	3355	2649	8327	5192.83
ENST00000615353	protein_coding	HIST1H4I	histone cluster 1 H4 family member i [Source:HGNC Symbol;Acc:HGNC:4793]	-0.187639	5.57939	0.816263	809	677	3834	647	696	2994	1609.5
ENST00000355057	protein_coding	HIST1H4J	histone cluster 1 H4 family member j [Source:HGNC Symbol;Acc:HGNC:4785]	-0.079174	9.38063	0.922965	8750	9161.68	53700.6	8062.98	10275.5	44367.2	22386.3
ENST00000618305	protein_coding	HIST1H4L	histone cluster 1 H4 family member l [Source:HGNC Symbol;Acc:HGNC:4791]	-0.306831	5.53465	0.738419	572	508	4553	536	596	2964	1621.5
ENST00000369159	protein_coding	HIST2H2AA3	histone cluster 2 H2A family member a3 [Source:HGNC Symbol;Acc:HGNC:4736]	0.554905	4.50752	0.624195	189.16	605.33	574.84	202.64	987.74	548.35	518.01
ENST00000607355	protein_coding	HIST2H2AA4	histone cluster 2 H2A family member a4 [Source:HGNC Symbol;Acc:HGNC:29668]	0.0174468	8.52103	0.981062	6049.27	5814.51	24799.2	4649.07	6168.15	24420.6	11983.5
ENST00000331128	protein_coding	HIST2H2AB	histone cluster 2 H2A family member b [Source:HGNC Symbol;Acc:HGNC:20508]	0.322883	4.49911	0.71437	275	461	1058	216	546	1433	664.833
ENST00000331380	protein_coding	HIST2H2AC	histone cluster 2 H2A family member c [Source:HGNC Symbol;Acc:HGNC:4738]	0.225089	5.07692	0.787007	808.57	563.16	1643.95	531.29	779.12	1879.03	1034.19
ENST00000369155	protein_coding	HIST2H2BE	histone cluster 2 H2B family member e [Source:HGNC Symbol;Acc:HGNC:4760]	-0.260596	6.65732	0.735841	3007.74	1716.97	6371.07	2721.12	1570	4407.97	3299.14
ENST00000369167	protein_coding	HIST2H2BF	histone cluster 2 H2B family member f [Source:HGNC Symbol;Acc:HGNC:24700]	-0.340528	7.12554	0.655533	2707.39	2777.39	9705.81	2379.08	2155.25	7056.56	4463.58
ENST00000545683	protein_coding	HIST2H2BF	histone cluster 2 H2B family member f [Source:HGNC Symbol;Acc:HGNC:24700]	0.660097	3.8488	0.489556	275.82	277.74	403.7	232.8	238.18	1299.62	454.643
ENST00000403683	protein_coding	HIST2H3A	histone cluster 2 H3 family member a [Source:HGNC Symbol;Acc:HGNC:20505]	-0.479646	6.96395	0.678753	1783.84	257.81	15886.1	1993.84	2637.4	3836.27	4399.21
ENST00000369158	protein_coding	HIST2H3C	histone cluster 2 H3 family member c [Source:HGNC Symbol;Acc:HGNC:20503]	0.102315	7.53539	0.953849	2670.02	4178.58	8971.75	4.18	4702.58	11158.7	5280.97
ENST00000331491	protein_coding	HIST2H3D	histone cluster 2 H3 family member d [Source:HGNC Symbol;Acc:HGNC:25311]	0.0762596	5.98356	0.922755	1352.85	908.55	4039.51	677.34	1442.93	3483.96	1984.19
ENST00000392948	protein_coding	HIST2H3PS2	histone cluster 2 H3 pseudogene 2 [Source:HGNC Symbol;Acc:HGNC:32060]	-1.91441	0.992918	0.353827	318.35	1.35	32.64	81.08	0	9.61	73.8383
ENST00000578186	protein_coding	HIST2H4A	histone cluster 2 H4 family member a [Source:HGNC Symbol;Acc:HGNC:4794]	-0.217235	8.95756	0.766437	7858.21	8019.27	38598.8	6846.08	7889.89	28756.8	16328.2
ENST00000579512	protein_coding	HIST2H4B	histone cluster 2 H4 family member b [Source:HGNC Symbol;Acc:HGNC:29607]	-0.0841186	2.45042	0.941559	211.95	73.84	291.51	177.19	66.12	288.19	184.8
ENST00000366695	protein_coding	HIST3H2A	histone cluster 3 H2A [Source:HGNC Symbol;Acc:HGNC:20507]	-0.446461	5.27908	0.587992	1215	483	3159	671	598	1777	1317.17
ENST00000620438	protein_coding	HIST3H2BB	histone cluster 3 H2B family member b [Source:HGNC Symbol;Acc:HGNC:20514]	0.237957	4.95664	0.776684	679.78	417	1814.66	525.89	469.69	2348.32	1042.56
ENST00000539745	protein_coding	HIST4H4	histone cluster 4 H4 [Source:HGNC Symbol;Acc:HGNC:20510]	0.200604	5.36787	0.806368	2390.88	691.06	644.13	2197.34	976.76	653.89	1259.01
ENST00000379388	protein_coding	HIVEP1	human immunodeficiency virus type I enhancer binding protein 1 [Source:HGNC Symbol;Acc:HGNC:4920]	0.116966	4.78727	0.890452	1052.08	551.88	845.49	1296.67	581.29	701.39	838.133
ENST00000367604	protein_coding	HIVEP2	human immunodeficiency virus type I enhancer binding protein 2 [Source:HGNC Symbol;Acc:HGNC:4921]	0.411587	4.82184	0.651711	863	752.16	245.98	1019	950	463	715.523
ENST00000367603	protein_coding	HIVEP2	human immunodeficiency virus type I enhancer binding protein 2 [Source:HGNC Symbol;Acc:HGNC:4921]	-10.6389	1.54444	0.0238218	0	185.72	278.02	0	0	0	77.29
ENST00000372584	protein_coding	HIVEP3	human immunodeficiency virus type I enhancer binding protein 3 [Source:HGNC Symbol;Acc:HGNC:13561]	-8.44325	-0.29659	0.0263381	80	0	85.38	0	0	0	27.5633
ENST00000411486	protein_coding	HJURP	Holliday junction recognition protein [Source:HGNC Symbol;Acc:HGNC:25444]	-0.178787	4.74798	0.840206	396	848.23	1000.55	246.5	689.72	1043.04	704.007
ENST00000414924	protein_coding	HJURP	Holliday junction recognition protein [Source:HGNC Symbol;Acc:HGNC:25444]	1.74845	0.798218	0.40434	0	41.44	2.45	18.5	88.63	105.41	42.7383
ENST00000359426	protein_coding	HK1	hexokinase 1 [Source:HGNC Symbol;Acc:HGNC:4922]	0.00324576	7.51612	0.996834	15842.6	1640.6	2884.34	13904.3	2017.36	3292.58	6596.96
ENST00000448642	protein_coding	HK1	hexokinase 1 [Source:HGNC Symbol;Acc:HGNC:4922]	-0.017219	2.0284	0.995479	484.27	0	0	467.94	0	0	158.702
ENST00000298649	protein_coding	HK1	hexokinase 1 [Source:HGNC Symbol;Acc:HGNC:4922]	8.5211	-0.239061	0.0725437	0	0	0	170.45	0	0	28.4083
ENST00000409174	protein_coding	HK2	hexokinase 2 [Source:HGNC Symbol;Acc:HGNC:4923]	-0.373703	5.89325	0.660299	4917.18	634.61	1852.1	4678.36	303.22	872.03	2209.58
ENST00000290573	protein_coding	HK2	hexokinase 2 [Source:HGNC Symbol;Acc:HGNC:4923]	-0.289058	5.22751	0.726274	2930.67	265.39	1549.9	2162.39	542.43	537.97	1331.46
ENST00000354624	protein_coding	HKDC1	hexokinase domain containing 1 [Source:HGNC Symbol;Acc:HGNC:23302]	-0.0736333	0.271796	0.97313	98.4	18	0	103.13	12	0	38.5883
ENST00000392153	protein_coding	HKR1	HKR1, GLI-Kruppel zinc finger family member [Source:HGNC Symbol;Acc:HGNC:4928]	0.0770793	4.09958	0.933541	1176.23	214.48	351.96	1167.89	217.69	408.05	589.383
ENST00000544914	protein_coding	HKR1	HKR1, GLI-Kruppel zinc finger family member [Source:HGNC Symbol;Acc:HGNC:4928]	-0.331028	1.06219	0.835355	52.66	77.35	34.76	144.36	0	78.14	64.545
ENST00000589392	protein_coding	HKR1	HKR1, GLI-Kruppel zinc finger family member [Source:HGNC Symbol;Acc:HGNC:4928]	-0.707146	0.845175	0.607714	186.8	24.15	12.93	100.69	11.02	26.97	60.4267
ENST00000591471	protein_coding	HKR1	HKR1, GLI-Kruppel zinc finger family member [Source:HGNC Symbol;Acc:HGNC:4928]	0.721524	-0.321873	0.663969	39.7	6.9	13.02	53.82	17.88	13.61	24.155
ENST00000541583	protein_coding	HKR1	HKR1, GLI-Kruppel zinc finger family member [Source:HGNC Symbol;Acc:HGNC:4928]	-7.76557	-0.885143	0.0858321	103	0	0	0	0	0	17.1667
ENST00000376809	protein_coding	HLA-A	major histocompatibility complex, class I, A [Source:HGNC Symbol;Acc:HGNC:4931]	-0.0899123	5.30079	0.912842	2714.67	716.34	525.64	2469.32	574.65	703.14	1283.96
ENST00000412585	protein_coding	HLA-B	major histocompatibility complex, class I, B [Source:HGNC Symbol;Acc:HGNC:4932]	0.111551	5.86325	0.936959	6064.67	213.69	394.58	6329.45	185.86	590.45	2296.45
ENST00000376228	protein_coding	HLA-C	major histocompatibility complex, class I, C [Source:HGNC Symbol;Acc:HGNC:4933]	-0.137236	5.00291	0.887652	1686.39	885.21	240.84	1511.9	743.68	289.27	892.882
ENST00000415537	protein_coding	HLA-C	major histocompatibility complex, class I, C [Source:HGNC Symbol;Acc:HGNC:4933]	0.8382	0.890574	0.618005	127.62	0	24.44	196.65	16.62	26.74	65.345
ENST00000383329	protein_coding	HLA-C	major histocompatibility complex, class I, C [Source:HGNC Symbol;Acc:HGNC:4933]	-2.06474	-1.32176	0.455344	22.56	22.17	0	17.98	0	0	10.4517
ENST00000229829	protein_coding	HLA-DOA	major histocompatibility complex, class II, DO alpha [Source:HGNC Symbol;Acc:HGNC:4936]	0.136328	0.9074	0.920337	79	37.8	50	79	51	31	54.6333
ENST00000395388	protein_coding	HLA-DRA	major histocompatibility complex, class II, DR alpha [Source:HGNC Symbol;Acc:HGNC:4947]	0.250482	2.43061	0.933307	589	0	0	684.63	0	1	212.438
ENST00000360004	protein_coding	HLA-DRB1	major histocompatibility complex, class II, DR beta 1 [Source:HGNC Symbol;Acc:HGNC:4948]	0.0690468	2.15263	0.980184	509	1	3	528	0	0	173.5
ENST00000374975	protein_coding	HLA-DRB5	major histocompatibility complex, class II, DR beta 5 [Source:HGNC Symbol;Acc:HGNC:4953]	0.0632263	3.34516	0.983303	1215	0	1	1240	1	0	409.5
ENST00000376630	protein_coding	HLA-E	major histocompatibility complex, class I, E [Source:HGNC Symbol;Acc:HGNC:4962]	-0.0507029	4.59654	0.953547	1421.38	450.04	497.66	1360.84	356.99	612.6	783.252
ENST00000334668	protein_coding	HLA-F	major histocompatibility complex, class I, F [Source:HGNC Symbol;Acc:HGNC:4963]	0.61068	-1.22666	0.813791	30.76	0	0	39.99	0	6.35	12.85
ENST00000336648	protein_coding	HLCS	holocarboxylase synthetase [Source:HGNC Symbol;Acc:HGNC:4976]	0.33085	3.59574	0.735611	586.87	184.1	281.22	576.77	293.1	305.45	371.252
ENST00000399120	protein_coding	HLCS	holocarboxylase synthetase [Source:HGNC Symbol;Acc:HGNC:4976]	-0.265546	2.05716	0.825102	123.1	149.52	71.66	110.87	84	141.81	113.493
ENST00000226067	protein_coding	HLF	HLF, PAR bZIP transcription factor [Source:HGNC Symbol;Acc:HGNC:4977]	0.0173257	-0.103838	0.991243	43.25	25.39	6	70.31	16.01	1.23	27.0317
ENST00000310053	protein_coding	HLTF	helicase like transcription factor [Source:HGNC Symbol;Acc:HGNC:11099]	0.163591	5.68867	0.854833	3610.12	773.09	493.53	3342.3	1064.24	546.09	1638.23
ENST00000465259	protein_coding	HLTF	helicase like transcription factor [Source:HGNC Symbol;Acc:HGNC:11099]	-0.190047	4.71727	0.843907	1003.21	908.35	170.04	1151.69	574.01	367.69	695.832
ENST00000392912	protein_coding	HLTF	helicase like transcription factor [Source:HGNC Symbol;Acc:HGNC:11099]	-0.0215669	3.88919	0.98342	548.21	487.32	76.8	577.6	394.18	206.98	381.848
ENST00000494055	protein_coding	HLTF	helicase like transcription factor [Source:HGNC Symbol;Acc:HGNC:11099]	0.0499029	2.02298	0.966959	274.84	60.89	68.12	209.44	100.39	33.7	124.563
ENST00000467858	protein_coding	HLTF	helicase like transcription factor [Source:HGNC Symbol;Acc:HGNC:11099]	0.151684	1.13376	0.928302	163.9	36.73	0	121.02	49.53	30.5	66.9467
ENST00000366903	protein_coding	HLX	H2.0 like homeobox [Source:HGNC Symbol;Acc:HGNC:4978]	0.54341	0.124907	0.847222	0	0	93.97	0	0	133.52	37.915
ENST00000340852	protein_coding	HM13	histocompatibility minor 13 [Source:HGNC Symbol;Acc:HGNC:16435]	-0.243547	3.79982	0.799019	951.02	212.45	382.81	731.06	156.98	410.99	474.218
ENST00000498035	protein_coding	HM13	histocompatibility minor 13 [Source:HGNC Symbol;Acc:HGNC:16435]	0.378282	1.85461	0.758241	66.43	76.95	133.79	88.07	96.47	165.48	104.532
ENST00000398174	protein_coding	HM13	histocompatibility minor 13 [Source:HGNC Symbol;Acc:HGNC:16435]	-0.318148	-0.117515	0.841231	14.43	33.3	34.23	20.15	22.99	25.17	25.045
ENST00000397358	protein_coding	HMBOX1	homeobox containing 1 [Source:HGNC Symbol;Acc:HGNC:26137]	0.204089	4.9173	0.808201	1999.48	440.68	376.56	2284.31	434	537.89	1012.15
ENST00000287701	protein_coding	HMBOX1	homeobox containing 1 [Source:HGNC Symbol;Acc:HGNC:26137]	0.125427	4.39071	0.888302	1442.2	255.69	404.3	1467.32	276.26	481.1	721.145
ENST00000524238	protein_coding	HMBOX1	homeobox containing 1 [Source:HGNC Symbol;Acc:HGNC:26137]	0.424424	2.1147	0.722264	275.23	40.72	75.82	287.21	82.32	95.47	142.795
ENST00000355231	protein_coding	HMBOX1	homeobox containing 1 [Source:HGNC Symbol;Acc:HGNC:26137]	0.210824	0.834862	0.88243	156.54	7.78	11.29	173.45	5.57	24.68	63.2183
ENST00000558662	protein_coding	HMBOX1	homeobox containing 1 [Source:HGNC Symbol;Acc:HGNC:26137]	-1.28413	0.801434	0.360239	57.31	86.15	44.56	27.6	23.19	41.85	46.7767
ENST00000523613	protein_coding	HMBOX1	homeobox containing 1 [Source:HGNC Symbol;Acc:HGNC:26137]	-2.13298	-0.229433	0.204863	25.33	45.6	34.33	13.05	0	25.38	23.9483
ENST00000519047	protein_coding	HMBOX1	homeobox containing 1 [Source:HGNC Symbol;Acc:HGNC:26137]	-2.01952	-0.303506	0.443361	0	55.86	31.1	0	0	41.14	21.35
ENST00000278715	protein_coding	HMBS	hydroxymethylbilane synthase [Source:HGNC Symbol;Acc:HGNC:4982]	0.0517487	3.13299	0.960496	519.17	107.09	280.98	383.95	188.84	210.3	281.722
ENST00000542729	protein_coding	HMBS	hydroxymethylbilane synthase [Source:HGNC Symbol;Acc:HGNC:4982]	-0.212013	0.170913	0.888012	60.95	18.16	31.51	57.15	6.29	43.46	36.2533
ENST00000392841	protein_coding	HMBS	hydroxymethylbilane synthase [Source:HGNC Symbol;Acc:HGNC:4982]	-1.10882	0.233562	0.462649	42.93	36.55	59.27	53.03	8.82	12.51	35.5183
ENST00000389735	protein_coding	HMCES	5-hydroxymethylcytosine binding, ES cell specific [Source:HGNC Symbol;Acc:HGNC:24446]	-0.0721132	3.48178	0.94224	490.12	266.86	261.54	435.57	255.13	235.73	324.158
ENST00000383463	protein_coding	HMCES	5-hydroxymethylcytosine binding, ES cell specific [Source:HGNC Symbol;Acc:HGNC:24446]	0.0324028	3.25426	0.974842	424.52	188.46	268.52	433.66	156.78	334.66	301.1
ENST00000417226	protein_coding	HMCES	5-hydroxymethylcytosine binding, ES cell specific [Source:HGNC Symbol;Acc:HGNC:24446]	-0.214602	2.69991	0.846849	254.42	176.3	170.48	269.93	129.47	132.69	188.882
ENST00000502878	protein_coding	HMCES	5-hydroxymethylcytosine binding, ES cell specific [Source:HGNC Symbol;Acc:HGNC:24446]	0.385377	1.33136	0.766471	95.34	13.1	140.24	102.84	70.98	55.04	79.59
ENST00000271588	protein_coding	HMCN1	hemicentin 1 [Source:HGNC Symbol;Acc:HGNC:19194]	0.0106637	2.44361	0.992593	290	91.91	146.77	242.13	89	188.06	174.645
ENST00000336216	protein_coding	HMG20A	high mobility group 20A [Source:HGNC Symbol;Acc:HGNC:5001]	-0.066557	6.26047	0.931993	3336.59	1733.62	2016.3	3040.57	1548.15	2077.9	2292.19
ENST00000381714	protein_coding	HMG20A	high mobility group 20A [Source:HGNC Symbol;Acc:HGNC:5001]	0.999697	0.744699	0.533849	104.78	0	34.86	34.79	70.41	55.14	49.9967
ENST00000558845	protein_coding	HMG20A	high mobility group 20A [Source:HGNC Symbol;Acc:HGNC:5001]	-0.0959347	0.597818	0.945898	70.9	22.01	59.28	79.91	20.09	38.32	48.4183
ENST00000333651	protein_coding	HMG20B	high mobility group 20B [Source:HGNC Symbol;Acc:HGNC:5002]	0.213372	5.61288	0.791241	1916.23	1124.5	865.59	1447.88	1435.09	1232.36	1336.94
ENST00000262949	protein_coding	HMG20B	high mobility group 20B [Source:HGNC Symbol;Acc:HGNC:5002]	0.348781	-1.05964	0.870935	8.35	11.68	16.35	4.9	18.22	15.79	12.5483
ENST00000311487	protein_coding	HMGA1	high mobility group AT-hook 1 [Source:HGNC Symbol;Acc:HGNC:5010]	0.0899001	7.68559	0.904728	5104.99	4857.53	7338.55	4271.2	4765.09	9220.44	5926.3
ENST00000347617	protein_coding	HMGA1	high mobility group AT-hook 1 [Source:HGNC Symbol;Acc:HGNC:5010]	0.0628816	6.12991	0.935947	2027.62	1240.63	3356.86	2305	869.04	4179.05	2329.7
ENST00000401473	protein_coding	HMGA1	high mobility group AT-hook 1 [Source:HGNC Symbol;Acc:HGNC:5010]	0.0874195	4.64931	0.91948	558.02	512.03	1181.28	376.78	749.36	831.25	701.453
ENST00000447654	protein_coding	HMGA1	high mobility group AT-hook 1 [Source:HGNC Symbol;Acc:HGNC:5010]	-0.358687	2.22065	0.761034	45.65	69.07	419.99	132.32	45.78	237	158.302
ENST00000374116	protein_coding	HMGA1	high mobility group AT-hook 1 [Source:HGNC Symbol;Acc:HGNC:5010]	1.03648	1.06833	0.442471	12.72	15.74	114.32	66.7	47.73	144.25	66.91
ENST00000403681	protein_coding	HMGA2	high mobility group AT-hook 2 [Source:HGNC Symbol;Acc:HGNC:5009]	0.54711	6.08782	0.486192	2398.49	999.66	1956.93	2176.77	1914.97	2691.92	2023.12
ENST00000541363	protein_coding	HMGA2	high mobility group AT-hook 2 [Source:HGNC Symbol;Acc:HGNC:5009]	0.251251	0.558857	0.860196	18.57	55.5	26.81	10.11	69.12	28.49	34.7667
ENST00000393578	protein_coding	HMGA2	high mobility group AT-hook 2 [Source:HGNC Symbol;Acc:HGNC:5009]	0.518035	-1.03538	0.807813	14.54	13.83	5.71	14.66	24.4	0	12.19
ENST00000326004	protein_coding	HMGB1	high mobility group box 1 [Source:HGNC Symbol;Acc:HGNC:4983]	0.0460496	6.99483	0.952007	2704.56	1534.71	9103.58	2310.2	1760.97	8933.81	4391.31
ENST00000339872	protein_coding	HMGB1	high mobility group box 1 [Source:HGNC Symbol;Acc:HGNC:4983]	0.335061	6.69148	0.66431	4009.59	1316.48	4061.93	3736.69	1573.77	6257.86	3492.72
ENST00000399494	protein_coding	HMGB1	high mobility group box 1 [Source:HGNC Symbol;Acc:HGNC:4983]	0.308186	5.62943	0.7223	640.54	733.54	3011.51	569.2	640.17	4449.26	1674.04
ENST00000341423	protein_coding	HMGB1	high mobility group box 1 [Source:HGNC Symbol;Acc:HGNC:4983]	-0.0063065	4.03727	0.994595	373.11	240.36	1064.14	292.85	240.86	1072.99	547.385
ENST00000405805	protein_coding	HMGB1	high mobility group box 1 [Source:HGNC Symbol;Acc:HGNC:4983]	0.569006	3.59797	0.562085	416.69	168.38	367.77	477.54	236.47	668.78	389.272
ENST00000399489	protein_coding	HMGB1	high mobility group box 1 [Source:HGNC Symbol;Acc:HGNC:4983]	0.5975	2.93374	0.579289	138.84	61.84	450.35	150.98	66.68	778.4	274.515
ENST00000438704	protein_coding	HMGB2	high mobility group box 2 [Source:HGNC Symbol;Acc:HGNC:5000]	0.034272	6.06766	0.977705	473.22	2601.1	1105.94	431.66	2244.36	2006.12	1477.07
ENST00000296503	protein_coding	HMGB2	high mobility group box 2 [Source:HGNC Symbol;Acc:HGNC:5000]	-0.0467111	5.82473	0.963872	592.63	1972.15	1533.81	472.24	1744.72	1791.68	1351.21
ENST00000446922	protein_coding	HMGB2	high mobility group box 2 [Source:HGNC Symbol;Acc:HGNC:5000]	0.112894	3.66148	0.90745	125.09	325.95	567.38	122.71	338.97	608.9	348.167
ENST00000325307	protein_coding	HMGB3	high mobility group box 3 [Source:HGNC Symbol;Acc:HGNC:5004]	-0.0540051	5.38506	0.947311	775.81	875.25	2302	675.1	694.3	2523.81	1307.71
ENST00000419110	protein_coding	HMGB3	high mobility group box 3 [Source:HGNC Symbol;Acc:HGNC:5004]	0.235333	3.82074	0.805329	209.02	405.67	379.48	145.17	362.77	787.15	381.543
ENST00000430118	protein_coding	HMGB3	high mobility group box 3 [Source:HGNC Symbol;Acc:HGNC:5004]	-0.23701	2.37596	0.83794	53.8	124.22	330.92	38.69	93.02	301.48	157.022
ENST00000448905	protein_coding	HMGB3	high mobility group box 3 [Source:HGNC Symbol;Acc:HGNC:5004]	-2.30406	1.115	0.416572	0	13.86	393.6	0	32.91	0.02	73.3983
ENST00000455596	protein_coding	HMGB3	high mobility group box 3 [Source:HGNC Symbol;Acc:HGNC:5004]	2.71626	-0.343351	0.300229	20.38	0	0	7.04	0	129.54	26.16
ENST00000374490	protein_coding	HMGCL	3-hydroxy-3-methylglutaryl-CoA lyase [Source:HGNC Symbol;Acc:HGNC:5005]	0.0224843	4.63262	0.979297	1300.23	502.63	485.51	1280.62	449.12	605.3	770.568
ENST00000436439	protein_coding	HMGCL	3-hydroxy-3-methylglutaryl-CoA lyase [Source:HGNC Symbol;Acc:HGNC:5005]	0.600377	0.459184	0.678929	9.18	42.27	27.15	45.49	46	49.15	36.54
ENST00000287936	protein_coding	HMGCR	3-hydroxy-3-methylglutaryl-CoA reductase [Source:HGNC Symbol;Acc:HGNC:5006]	0.0316023	5.61539	0.968708	1064.13	1296.11	1667.31	1248.66	1117.81	1896.11	1381.69
ENST00000343975	protein_coding	HMGCR	3-hydroxy-3-methylglutaryl-CoA reductase [Source:HGNC Symbol;Acc:HGNC:5006]	0.0836408	2.76052	0.939457	406.71	113.61	124.76	324.73	154.58	124.32	208.118
ENST00000511206	protein_coding	HMGCR	3-hydroxy-3-methylglutaryl-CoA reductase [Source:HGNC Symbol;Acc:HGNC:5006]	0.796587	-0.641875	0.661999	19.25	0	30.39	33.39	9.57	26.66	19.8767
ENST00000433297	protein_coding	HMGCS1	3-hydroxy-3-methylglutaryl-CoA synthase 1 [Source:HGNC Symbol;Acc:HGNC:5007]	-0.130746	6.5796	0.865801	3136.6	2566.6	2759.38	3247.82	2138.93	2332.45	2696.96
ENST00000325110	protein_coding	HMGCS1	3-hydroxy-3-methylglutaryl-CoA synthase 1 [Source:HGNC Symbol;Acc:HGNC:5007]	0.0660149	6.22655	0.9326	5158.1	1197.66	922.16	4667.93	1373.83	1118.1	2406.3
ENST00000380749	protein_coding	HMGN1	high mobility group nucleosome binding domain 1 [Source:HGNC Symbol;Acc:HGNC:4984]	0.0323014	7.56143	0.965811	7502.96	3918.86	5788.47	6655.52	3717.36	6994.99	5763.03
ENST00000361427	protein_coding	HMGN2	high mobility group nucleosomal binding domain 2 [Source:HGNC Symbol;Acc:HGNC:4986]	-0.232819	7.23536	0.75955	5347.92	3299.58	6545.71	4633.5	2527.79	5710.4	4677.48
ENST00000275036	protein_coding	HMGN3	high mobility group nucleosomal binding domain 3 [Source:HGNC Symbol;Acc:HGNC:12312]	0.15588	5.202	0.850385	1172.03	312.1	2384.31	1193.98	327.67	2682.8	1345.48
ENST00000344726	protein_coding	HMGN3	high mobility group nucleosomal binding domain 3 [Source:HGNC Symbol;Acc:HGNC:12312]	0.0245174	4.92308	0.976713	1206.05	202.82	2032.61	1103.79	190.51	2125.33	1143.52
ENST00000620514	protein_coding	HMGN3	high mobility group nucleosomal binding domain 3 [Source:HGNC Symbol;Acc:HGNC:12312]	0.000959119	0.255444	0.999488	46.92	10.08	64.07	23.23	12.82	76.87	38.9983
ENST00000377575	protein_coding	HMGN4	high mobility group nucleosomal binding domain 4 [Source:HGNC Symbol;Acc:HGNC:4989]	0.12001	5.59658	0.881732	1554	1211	1133	1421	1203	1604	1354.33
ENST00000358130	protein_coding	HMGN5	high mobility group nucleosome binding domain 5 [Source:HGNC Symbol;Acc:HGNC:8013]	0.106029	2.63133	0.928854	230.9	177.17	79.09	176.51	231.45	24.92	153.34
ENST00000430960	protein_coding	HMGN5	high mobility group nucleosome binding domain 5 [Source:HGNC Symbol;Acc:HGNC:8013]	0.377593	-0.921868	0.878932	0	24.66	4.61	21.16	25.01	0	12.5733
ENST00000613459	protein_coding	HMGXB3	HMG-box containing 3 [Source:HGNC Symbol;Acc:HGNC:28982]	0.140895	5.94479	0.85819	3106.33	758.66	2280.92	2819.4	699.24	3255.61	2153.36
ENST00000502717	protein_coding	HMGXB3	HMG-box containing 3 [Source:HGNC Symbol;Acc:HGNC:28982]	0.242942	4.17724	0.79094	813.15	146.07	880.22	938.8	276.18	726.48	630.15
ENST00000503427	protein_coding	HMGXB3	HMG-box containing 3 [Source:HGNC Symbol;Acc:HGNC:28982]	-0.805231	-0.281441	0.684051	17.12	52.52	0	16.71	23.39	7.76	19.5833
ENST00000216106	protein_coding	HMGXB4	HMG-box containing 4 [Source:HGNC Symbol;Acc:HGNC:5003]	-0.141319	2.8787	0.896178	364.11	127.09	267.88	363.81	103.22	216.13	240.373
ENST00000455359	protein_coding	HMGXB4	HMG-box containing 4 [Source:HGNC Symbol;Acc:HGNC:5003]	-0.530581	0.80442	0.701585	14.79	68.26	79.74	35.83	39.39	44.28	47.0483
ENST00000420166	protein_coding	HMGXB4	HMG-box containing 4 [Source:HGNC Symbol;Acc:HGNC:5003]	0.919218	-0.298895	0.578088	25.75	0	36.79	24.06	16.1	50.46	25.5267
ENST00000393915	protein_coding	HMMR	hyaluronan mediated motility receptor [Source:HGNC Symbol;Acc:HGNC:5012]	0.847714	5.46891	0.300563	759.25	808.44	1123.91	953.06	1463.89	2189.05	1216.27
ENST00000353866	protein_coding	HMMR	hyaluronan mediated motility receptor [Source:HGNC Symbol;Acc:HGNC:5012]	0.569128	3.04476	0.643716	48.26	215.8	245.08	47.36	333.58	310.92	200.167
ENST00000358715	protein_coding	HMMR	hyaluronan mediated motility receptor [Source:HGNC Symbol;Acc:HGNC:5012]	-1.01749	2.76356	0.400437	238.62	333.61	69.83	46.91	156.53	109.37	159.145
ENST00000432118	protein_coding	HMMR	hyaluronan mediated motility receptor [Source:HGNC Symbol;Acc:HGNC:5012]	-0.272721	2.47539	0.89757	115.99	250.45	39.44	18.6	241.13	0	110.935
ENST00000520345	protein_coding	HMMR	hyaluronan mediated motility receptor [Source:HGNC Symbol;Acc:HGNC:5012]	-1.54331	-0.684985	0.604768	0	58.37	0	2.41	18.61	0	13.2317
ENST00000216117	protein_coding	HMOX1	heme oxygenase 1 [Source:HGNC Symbol;Acc:HGNC:5013]	-0.0126741	3.6861	0.995023	1454.67	51.75	8	1415	48	7	497.403
ENST00000570646	protein_coding	HMOX2	heme oxygenase 2 [Source:HGNC Symbol;Acc:HGNC:5014]	-0.0377004	4.196	0.967094	1465.26	175.25	397.24	1268.15	196.5	419.91	653.718
ENST00000219700	protein_coding	HMOX2	heme oxygenase 2 [Source:HGNC Symbol;Acc:HGNC:5014]	-0.27478	3.8498	0.772706	1081.89	172.09	438.61	679.89	134.86	552.19	509.922
ENST00000458134	protein_coding	HMOX2	heme oxygenase 2 [Source:HGNC Symbol;Acc:HGNC:5014]	0.424574	2.51515	0.709363	481.19	22.14	55	512.22	45.35	147.46	210.56
ENST00000570445	protein_coding	HMOX2	heme oxygenase 2 [Source:HGNC Symbol;Acc:HGNC:5014]	0.40038	2.22183	0.734263	295.88	45.49	77.78	379.35	49.97	123.49	161.993
ENST00000575120	protein_coding	HMOX2	heme oxygenase 2 [Source:HGNC Symbol;Acc:HGNC:5014]	0.620494	1.87286	0.752536	270.05	30.58	6.33	334.25	76.53	0	119.623
ENST00000575051	protein_coding	HMOX2	heme oxygenase 2 [Source:HGNC Symbol;Acc:HGNC:5014]	-0.816442	1.34256	0.695183	224.36	0	146.7	179.78	0	25.13	95.995
ENST00000613539	protein_coding	HMOX2	heme oxygenase 2 [Source:HGNC Symbol;Acc:HGNC:5014]	-0.202437	1.4928	0.873827	197.29	52.52	37.35	180.87	37.41	35.73	90.195
ENST00000316099	protein_coding	HNF4A	hepatocyte nuclear factor 4 alpha [Source:HGNC Symbol;Acc:HGNC:5024]	0.0977638	0.304897	0.974856	0	71.33	0	0	73.71	0	24.1733
ENST00000619550	protein_coding	HNF4A	hepatocyte nuclear factor 4 alpha [Source:HGNC Symbol;Acc:HGNC:5024]	-1.2428	-1.35018	0.594225	41.77	0	7.92	18.72	0.02	1.26	11.615
ENST00000396423	protein_coding	HNF4G	hepatocyte nuclear factor 4 gamma [Source:HGNC Symbol;Acc:HGNC:5026]	-0.0859247	-0.495589	0.960447	27	18	19	25	19	10.53	19.755
ENST00000280097	protein_coding	HNMT	histamine N-methyltransferase [Source:HGNC Symbol;Acc:HGNC:5028]	0.0645144	1.42542	0.966996	8.49	104.81	75.65	8.57	112.79	58.82	61.5217
ENST00000280096	protein_coding	HNMT	histamine N-methyltransferase [Source:HGNC Symbol;Acc:HGNC:5028]	-0.212487	1.48656	0.918071	6.38	154.25	15	7	130.43	6.48	53.2567
ENST00000410115	protein_coding	HNMT	histamine N-methyltransferase [Source:HGNC Symbol;Acc:HGNC:5028]	0.169552	0.348943	0.908039	8.91	42.76	41.89	23.43	43.52	39.72	33.3717
ENST00000314940	protein_coding	HNRNPA0	heterogeneous nuclear ribonucleoprotein A0 [Source:HGNC Symbol;Acc:HGNC:5030]	-0.127781	6.67444	0.868476	4066	951	6881	3937	1012	5365	3702
ENST00000340913	protein_coding	HNRNPA1	heterogeneous nuclear ribonucleoprotein A1 [Source:HGNC Symbol;Acc:HGNC:5031]	-0.311209	7.83192	0.677657	6828.25	3882.33	14832.5	5864.21	3097.52	10924.8	7571.6
ENST00000547276	protein_coding	HNRNPA1	heterogeneous nuclear ribonucleoprotein A1 [Source:HGNC Symbol;Acc:HGNC:5031]	-0.635761	7.16179	0.405808	5717.41	2148.29	10624.9	6264.55	1571.41	3360.84	4947.89
ENST00000330752	protein_coding	HNRNPA1	heterogeneous nuclear ribonucleoprotein A1 [Source:HGNC Symbol;Acc:HGNC:5031]	-0.0830228	7.3036	0.912889	5671.61	3673.92	5205.86	4565.71	3005.77	6346.13	4744.83
ENST00000547708	protein_coding	HNRNPA1	heterogeneous nuclear ribonucleoprotein A1 [Source:HGNC Symbol;Acc:HGNC:5031]	-0.255149	5.70989	0.750136	1402.47	1042.4	3055.13	1842.62	1091.53	1141.46	1595.94
ENST00000546500	protein_coding	HNRNPA1	heterogeneous nuclear ribonucleoprotein A1 [Source:HGNC Symbol;Acc:HGNC:5031]	-0.166255	5.48269	0.837857	1314.93	921.39	2232.01	1029.86	586.45	2590.39	1445.84
ENST00000550482	protein_coding	HNRNPA1	heterogeneous nuclear ribonucleoprotein A1 [Source:HGNC Symbol;Acc:HGNC:5031]	-0.161894	2.16336	0.891422	131.2	78.76	250.48	55.03	56.29	307.28	146.507
ENST00000551702	protein_coding	HNRNPA1	heterogeneous nuclear ribonucleoprotein A1 [Source:HGNC Symbol;Acc:HGNC:5031]	-0.95889	1.59642	0.450572	63.23	16.42	368.18	104.66	16.12	89.96	109.762
ENST00000548688	protein_coding	HNRNPA1	heterogeneous nuclear ribonucleoprotein A1 [Source:HGNC Symbol;Acc:HGNC:5031]	3.59346	-1.39286	0.256693	0	0	4.6	62.18	0	0	11.13
ENST00000357495	protein_coding	HNRNPA1L2	heterogeneous nuclear ribonucleoprotein A1-like 2 [Source:HGNC Symbol;Acc:HGNC:27067]	-0.222238	2.57766	0.844002	196.07	110.4	323.6	167.86	116.54	199.96	185.738
ENST00000356674	protein_coding	HNRNPA2B1	heterogeneous nuclear ribonucleoprotein A2/B1 [Source:HGNC Symbol;Acc:HGNC:5033]	-0.319486	8.16882	0.666667	12552.9	4913.77	14872.1	11009	4055.88	9735.77	9523.25
ENST00000618183	protein_coding	HNRNPA2B1	heterogeneous nuclear ribonucleoprotein A2/B1 [Source:HGNC Symbol;Acc:HGNC:5033]	-0.139514	3.5669	0.887169	258.67	242.96	679.92	216.35	319.92	331.8	341.603
ENST00000354667	protein_coding	HNRNPA2B1	heterogeneous nuclear ribonucleoprotein A2/B1 [Source:HGNC Symbol;Acc:HGNC:5033]	0.390472	0.530339	0.895753	0	60.24	0	0	0	197.46	42.95
ENST00000411529	protein_coding	HNRNPA3	heterogeneous nuclear ribonucleoprotein A3 [Source:HGNC Symbol;Acc:HGNC:24941]	-0.335296	7.29384	0.659042	6083.97	2925.31	8331.6	6181.04	2244.97	4937.02	5117.32
ENST00000392524	protein_coding	HNRNPA3	heterogeneous nuclear ribonucleoprotein A3 [Source:HGNC Symbol;Acc:HGNC:24941]	-1.014	5.08875	0.227617	1482.02	388.81	3222.83	1229.89	425.12	409.29	1192.99
ENST00000435711	protein_coding	HNRNPA3	heterogeneous nuclear ribonucleoprotein A3 [Source:HGNC Symbol;Acc:HGNC:24941]	-0.416778	2.46774	0.716504	113.8	158.56	277.24	143.63	113.62	144.6	158.575
ENST00000358344	protein_coding	HNRNPAB	heterogeneous nuclear ribonucleoprotein A/B [Source:HGNC Symbol;Acc:HGNC:5034]	-0.121815	5.05908	0.883809	1185.68	310.81	2372.99	764.93	641.26	1454.54	1121.7
ENST00000355836	protein_coding	HNRNPAB	heterogeneous nuclear ribonucleoprotein A/B [Source:HGNC Symbol;Acc:HGNC:5034]	0.0316409	3.84258	0.973465	509.27	62.25	1094.79	382.12	148.73	983.39	530.092
ENST00000506259	protein_coding	HNRNPAB	heterogeneous nuclear ribonucleoprotein A/B [Source:HGNC Symbol;Acc:HGNC:5034]	-1.35641	1.36637	0.530189	164.58	0	267.81	0	17.18	118.79	94.7267
ENST00000553300	protein_coding	HNRNPC	heterogeneous nuclear ribonucleoprotein C (C1/C2) [Source:HGNC Symbol;Acc:HGNC:5035]	-0.0140549	8.45283	0.984757	10863.4	7934.3	12767	9843.36	6473.38	15889.6	10628.5
ENST00000554455	protein_coding	HNRNPC	heterogeneous nuclear ribonucleoprotein C (C1/C2) [Source:HGNC Symbol;Acc:HGNC:5035]	0.0910422	7.28805	0.904546	7486.31	1297.98	8185.51	6622.14	1334.52	9636.63	5760.52
ENST00000336053	protein_coding	HNRNPC	heterogeneous nuclear ribonucleoprotein C (C1/C2) [Source:HGNC Symbol;Acc:HGNC:5035]	-0.105201	6.41048	0.892293	3394.44	1753.55	3128.26	3132.78	1265.59	3590.95	2710.93
ENST00000557201	protein_coding	HNRNPC	heterogeneous nuclear ribonucleoprotein C (C1/C2) [Source:HGNC Symbol;Acc:HGNC:5035]	-0.113341	6.45954	0.883877	3472	1904.4	3075.75	2728.34	1620.16	3380.32	2696.83
ENST00000556142	protein_coding	HNRNPC	heterogeneous nuclear ribonucleoprotein C (C1/C2) [Source:HGNC Symbol;Acc:HGNC:5035]	-0.0968796	5.10272	0.952784	183.81	1635.68	56.32	471.01	1247.26	355.13	658.202
ENST00000430246	protein_coding	HNRNPC	heterogeneous nuclear ribonucleoprotein C (C1/C2) [Source:HGNC Symbol;Acc:HGNC:5035]	0.161475	4.04887	0.862182	489.13	336.08	602.7	439.32	331.2	833.26	505.282
ENST00000554969	protein_coding	HNRNPC	heterogeneous nuclear ribonucleoprotein C (C1/C2) [Source:HGNC Symbol;Acc:HGNC:5035]	0.17567	3.8141	0.854044	518.39	248.25	493.81	435.21	244.99	746.1	447.792
ENST00000555914	protein_coding	HNRNPC	heterogeneous nuclear ribonucleoprotein C (C1/C2) [Source:HGNC Symbol;Acc:HGNC:5035]	0.151252	3.97689	0.871891	475.38	440.13	262.96	554.09	337.77	598.75	444.847
ENST00000554383	protein_coding	HNRNPC	heterogeneous nuclear ribonucleoprotein C (C1/C2) [Source:HGNC Symbol;Acc:HGNC:5035]	0.233146	2.45785	0.838939	207.4	83.04	204.71	140.65	84.36	356.93	179.515
ENST00000449098	protein_coding	HNRNPC	heterogeneous nuclear ribonucleoprotein C (C1/C2) [Source:HGNC Symbol;Acc:HGNC:5035]	0.130574	2.2039	0.911985	177.7	121.69	63.34	83.85	93.47	265.33	134.23
ENST00000556226	protein_coding	HNRNPC	heterogeneous nuclear ribonucleoprotein C (C1/C2) [Source:HGNC Symbol;Acc:HGNC:5035]	0.623708	0.650567	0.65792	59.12	11.72	58.07	47.99	29.63	96.56	50.515
ENST00000556897	protein_coding	HNRNPC	heterogeneous nuclear ribonucleoprotein C (C1/C2) [Source:HGNC Symbol;Acc:HGNC:5035]	0.17829	0.316365	0.931969	93.56	14.42	0	112.9	0	31.45	42.055
ENST00000557768	protein_coding	HNRNPC	heterogeneous nuclear ribonucleoprotein C (C1/C2) [Source:HGNC Symbol;Acc:HGNC:5035]	0.615746	0.323759	0.67614	56.98	7.48	38.18	57.13	18.8	65.38	40.6583
ENST00000555309	protein_coding	HNRNPC	heterogeneous nuclear ribonucleoprotein C (C1/C2) [Source:HGNC Symbol;Acc:HGNC:5035]	-0.590743	0.122294	0.775071	32.71	13.28	78.47	0	0	93.27	36.2883
ENST00000554539	protein_coding	HNRNPC	heterogeneous nuclear ribonucleoprotein C (C1/C2) [Source:HGNC Symbol;Acc:HGNC:5035]	0.451442	-0.871439	0.819732	12.46	2.96	30.17	16.96	9.79	24.88	16.2033
ENST00000353341	protein_coding	HNRNPD	heterogeneous nuclear ribonucleoprotein D [Source:HGNC Symbol;Acc:HGNC:5036]	-0.390394	5.2562	0.636009	1473.38	457.29	2785.55	1578.72	570.57	970.29	1305.97
ENST00000352301	protein_coding	HNRNPD	heterogeneous nuclear ribonucleoprotein D [Source:HGNC Symbol;Acc:HGNC:5036]	-0.643055	5.26273	0.43665	1490.95	613.95	2794.59	1285.85	509.35	1044.96	1289.94
ENST00000313899	protein_coding	HNRNPD	heterogeneous nuclear ribonucleoprotein D [Source:HGNC Symbol;Acc:HGNC:5036]	-0.295164	3.97459	0.753115	849.46	258.27	647.16	928.46	190.66	294.73	528.123
ENST00000509263	protein_coding	HNRNPD	heterogeneous nuclear ribonucleoprotein D [Source:HGNC Symbol;Acc:HGNC:5036]	-1.56639	0.524708	0.49437	0	42.71	162.58	0	28.29	16.59	41.695
ENST00000602300	protein_coding	HNRNPDL	heterogeneous nuclear ribonucleoprotein D like [Source:HGNC Symbol;Acc:HGNC:5037]	-0.0520712	7.49628	0.94501	5901.84	3740.58	7486	4732.48	3268.28	8410.71	5589.98
ENST00000295470	protein_coding	HNRNPDL	heterogeneous nuclear ribonucleoprotein D like [Source:HGNC Symbol;Acc:HGNC:5037]	-0.241016	5.22104	0.770411	1449.89	836.67	1448.65	1535.04	395.17	1615.79	1213.54
ENST00000507721	protein_coding	HNRNPDL	heterogeneous nuclear ribonucleoprotein D like [Source:HGNC Symbol;Acc:HGNC:5037]	0.223904	4.60371	0.796911	364.3	509.55	1128.34	278.57	346.61	2016.21	773.93
ENST00000614627	protein_coding	HNRNPDL	heterogeneous nuclear ribonucleoprotein D like [Source:HGNC Symbol;Acc:HGNC:5037]	0.539822	3.4102	0.592366	448.99	153.94	241.77	318.33	284.77	479.69	321.248
ENST00000621267	protein_coding	HNRNPDL	heterogeneous nuclear ribonucleoprotein D like [Source:HGNC Symbol;Acc:HGNC:5037]	-0.741881	0.632948	0.7964	0	0	213.97	0	0	123.55	56.2533
ENST00000337970	protein_coding	HNRNPF	heterogeneous nuclear ribonucleoprotein F [Source:HGNC Symbol;Acc:HGNC:5039]	0.232504	7.66998	0.7571	10447.2	2656.33	6199.6	9503.06	2918.96	9811.99	6922.86
ENST00000357065	protein_coding	HNRNPF	heterogeneous nuclear ribonucleoprotein F [Source:HGNC Symbol;Acc:HGNC:5039]	-0.0090904	6.74229	0.990583	5670.46	1418.9	4143.35	5006.44	1301.23	4658.64	3699.84
ENST00000356053	protein_coding	HNRNPF	heterogeneous nuclear ribonucleoprotein F [Source:HGNC Symbol;Acc:HGNC:5039]	0.0507391	4.18029	0.9558	942.78	92.7	1036.73	911	157.65	915.6	676.077
ENST00000477108	protein_coding	HNRNPF	heterogeneous nuclear ribonucleoprotein F [Source:HGNC Symbol;Acc:HGNC:5039]	0.00178585	2.38454	0.998768	283.66	117.14	68.28	207.53	98.43	175.18	158.37
ENST00000443950	protein_coding	HNRNPF	heterogeneous nuclear ribonucleoprotein F [Source:HGNC Symbol;Acc:HGNC:5039]	-0.905089	1.78472	0.467214	170.13	27.62	297.93	75.82	22.65	144.94	123.182
ENST00000544000	protein_coding	HNRNPF	heterogeneous nuclear ribonucleoprotein F [Source:HGNC Symbol;Acc:HGNC:5039]	-0.000485568	0.59309	0.99972	50.9	17.21	85.91	46.89	26.7	60.11	47.9533
ENST00000393432	protein_coding	HNRNPH1	heterogeneous nuclear ribonucleoprotein H1 [Source:HGNC Symbol;Acc:HGNC:5041]	-0.175405	6.73919	0.819915	4135.41	1735.57	5600.53	4444.87	1082.69	5013	3668.68
ENST00000442819	protein_coding	HNRNPH1	heterogeneous nuclear ribonucleoprotein H1 [Source:HGNC Symbol;Acc:HGNC:5041]	-0.479397	5.90162	0.545233	3607.89	1076.53	2342.44	2166.35	789.62	1878.33	1976.86
ENST00000510411	protein_coding	HNRNPH1	heterogeneous nuclear ribonucleoprotein H1 [Source:HGNC Symbol;Acc:HGNC:5041]	-0.246127	4.81476	0.771153	1523.37	182.22	1823.66	1116.57	177.64	1554.2	1062.94
ENST00000329433	protein_coding	HNRNPH1	heterogeneous nuclear ribonucleoprotein H1 [Source:HGNC Symbol;Acc:HGNC:5041]	-0.280316	4.04717	0.763175	1043.16	171.27	766.9	879.18	34.97	839.68	622.527
ENST00000521173	protein_coding	HNRNPH1	heterogeneous nuclear ribonucleoprotein H1 [Source:HGNC Symbol;Acc:HGNC:5041]	-0.0949678	2.51933	0.933475	266.52	126.52	148.14	268.79	99.49	149.1	176.427
ENST00000508103	protein_coding	HNRNPH1	heterogeneous nuclear ribonucleoprotein H1 [Source:HGNC Symbol;Acc:HGNC:5041]	-0.327351	1.155	0.80437	47.61	35.23	154.35	38.96	2.13	182.28	76.76
ENST00000503105	protein_coding	HNRNPH1	heterogeneous nuclear ribonucleoprotein H1 [Source:HGNC Symbol;Acc:HGNC:5041]	-0.402331	1.17472	0.760573	117.14	15.74	150.31	106.96	34.21	30.99	75.8917
ENST00000356731	protein_coding	HNRNPH1	heterogeneous nuclear ribonucleoprotein H1 [Source:HGNC Symbol;Acc:HGNC:5041]	-0.270877	1.34996	0.834452	30.36	58.89	177.07	22.63	82.19	53.22	70.7267
ENST00000510431	protein_coding	HNRNPH1	heterogeneous nuclear ribonucleoprotein H1 [Source:HGNC Symbol;Acc:HGNC:5041]	-9.50637	0.658538	0.0204081	189.98	0	156.61	0	0	0	57.765
ENST00000515158	protein_coding	HNRNPH1	heterogeneous nuclear ribonucleoprotein H1 [Source:HGNC Symbol;Acc:HGNC:5041]	0.5738	0.803677	0.678567	35.03	31.74	62.45	35.27	55.94	79.08	49.9183
ENST00000504348	protein_coding	HNRNPH1	heterogeneous nuclear ribonucleoprotein H1 [Source:HGNC Symbol;Acc:HGNC:5041]	-0.637173	0.457816	0.659618	12.23	21.47	127.56	51.07	8.03	49.83	45.0317
ENST00000521790	protein_coding	HNRNPH1	heterogeneous nuclear ribonucleoprotein H1 [Source:HGNC Symbol;Acc:HGNC:5041]	-0.740291	0.137595	0.627106	59.76	31.71	28.71	19.42	15.14	40.36	32.5167
ENST00000513225	protein_coding	HNRNPH1	heterogeneous nuclear ribonucleoprotein H1 [Source:HGNC Symbol;Acc:HGNC:5041]	-0.0458073	-1.35614	0.984142	15.61	6.16	10.73	20.78	4.53	7.27	10.8467
ENST00000316594	protein_coding	HNRNPH2	heterogeneous nuclear ribonucleoprotein H2 [Source:HGNC Symbol;Acc:HGNC:5042]	0.0995336	6.59598	0.897569	5124.25	1021.85	3961.19	4758.43	1031	4797.96	3449.11
ENST00000265866	protein_coding	HNRNPH3	heterogeneous nuclear ribonucleoprotein H3 [Source:HGNC Symbol;Acc:HGNC:5043]	-0.449478	4.54916	0.608431	1022	361.83	1428.27	1115.56	318.36	468.92	785.823
ENST00000354695	protein_coding	HNRNPH3	heterogeneous nuclear ribonucleoprotein H3 [Source:HGNC Symbol;Acc:HGNC:5043]	0.140442	-0.367554	0.933264	31.86	15.44	25.13	5.55	31.63	16.42	21.005
ENST00000376281	protein_coding	HNRNPK	heterogeneous nuclear ribonucleoprotein K [Source:HGNC Symbol;Acc:HGNC:5044]	0.0203971	8.35797	0.977922	16412.2	4237.78	13559.9	15108	3543.5	16119.7	11496.9
ENST00000360384	protein_coding	HNRNPK	heterogeneous nuclear ribonucleoprotein K [Source:HGNC Symbol;Acc:HGNC:5044]	0.0307071	7.98484	0.967114	9798.97	4297.47	10552.1	9248.77	4195.89	11117.5	8201.78
ENST00000457156	protein_coding	HNRNPK	heterogeneous nuclear ribonucleoprotein K [Source:HGNC Symbol;Acc:HGNC:5044]	0.295485	5.44945	0.716804	2251.58	638.91	1015.26	1995.12	737.16	1967.16	1434.2
ENST00000481820	protein_coding	HNRNPK	heterogeneous nuclear ribonucleoprotein K [Source:HGNC Symbol;Acc:HGNC:5044]	-0.154151	1.17883	0.906888	49.16	27.29	170.15	57.37	35.89	102.52	73.73
ENST00000376263	protein_coding	HNRNPK	heterogeneous nuclear ribonucleoprotein K [Source:HGNC Symbol;Acc:HGNC:5044]	8.14284	-0.573517	0.0291572	0	0	0	58.73	0	71.93	21.7767
ENST00000600873	protein_coding	HNRNPL	heterogeneous nuclear ribonucleoprotein L [Source:HGNC Symbol;Acc:HGNC:5045]	0.302794	6.9025	0.693278	5109.5	2263.87	2469.1	4916.41	2533.67	4629.52	3653.68
ENST00000601449	protein_coding	HNRNPL	heterogeneous nuclear ribonucleoprotein L [Source:HGNC Symbol;Acc:HGNC:5045]	-0.391766	6.12788	0.617132	3274.73	1319.28	3270.61	2810.85	810.54	2474.76	2326.8
ENST00000221419	protein_coding	HNRNPL	heterogeneous nuclear ribonucleoprotein L [Source:HGNC Symbol;Acc:HGNC:5045]	-0.0780997	3.97774	0.933603	511.27	137.4	1164.22	315.71	387.49	539.83	509.32
ENST00000600233	protein_coding	HNRNPL	heterogeneous nuclear ribonucleoprotein L [Source:HGNC Symbol;Acc:HGNC:5045]	0.250891	2.26248	0.830797	155.62	97.11	149.01	8.53	136.33	279.2	137.633
ENST00000601813	protein_coding	HNRNPL	heterogeneous nuclear ribonucleoprotein L [Source:HGNC Symbol;Acc:HGNC:5045]	-0.57907	0.428637	0.690254	40.42	49.4	33.2	16.12	9.19	90.63	39.8267
ENST00000409328	protein_coding	HNRNPLL	heterogeneous nuclear ribonucleoprotein L like [Source:HGNC Symbol;Acc:HGNC:25127]	-0.183199	4.12975	0.842455	593.91	476.97	513.73	442.99	370.77	599.54	499.652
ENST00000409636	protein_coding	HNRNPLL	heterogeneous nuclear ribonucleoprotein L like [Source:HGNC Symbol;Acc:HGNC:25127]	0.361452	3.97615	0.700311	350.81	459.25	191.41	800.17	288.14	620.95	451.788
ENST00000449105	protein_coding	HNRNPLL	heterogeneous nuclear ribonucleoprotein L like [Source:HGNC Symbol;Acc:HGNC:25127]	-0.181342	3.21525	0.860745	413.78	113.06	539.06	86.22	300.18	196.04	274.723
ENST00000410076	protein_coding	HNRNPLL	heterogeneous nuclear ribonucleoprotein L like [Source:HGNC Symbol;Acc:HGNC:25127]	0.222168	2.08033	0.852765	189.38	53.07	154.27	208.2	63.15	173.81	140.313
ENST00000358367	protein_coding	HNRNPLL	heterogeneous nuclear ribonucleoprotein L like [Source:HGNC Symbol;Acc:HGNC:25127]	-0.310517	1.80057	0.801373	229.8	31.99	157.06	108.21	46.96	137.92	118.657
ENST00000325495	protein_coding	HNRNPM	heterogeneous nuclear ribonucleoprotein M [Source:HGNC Symbol;Acc:HGNC:5046]	-0.312692	6.58385	0.686263	4745.04	1106.58	5747.88	3602.88	1275.86	3530.01	3334.71
ENST00000348943	protein_coding	HNRNPM	heterogeneous nuclear ribonucleoprotein M [Source:HGNC Symbol;Acc:HGNC:5046]	0.00148626	5.39282	0.998548	2585.03	640.54	1030.82	1960.73	1003.3	558.06	1296.41
ENST00000597270	protein_coding	HNRNPM	heterogeneous nuclear ribonucleoprotein M [Source:HGNC Symbol;Acc:HGNC:5046]	-0.2817	2.91495	0.793872	614.99	85.29	195.53	247.08	147.1	194.69	247.447
ENST00000620401	protein_coding	HNRNPM	heterogeneous nuclear ribonucleoprotein M [Source:HGNC Symbol;Acc:HGNC:5046]	-0.29901	1.08211	0.822663	96.76	29.3	109.18	88.52	25.57	67.79	69.52
ENST00000600092	protein_coding	HNRNPM	heterogeneous nuclear ribonucleoprotein M [Source:HGNC Symbol;Acc:HGNC:5046]	-0.695251	0.639294	0.748326	0	19.21	170.84	17.83	0	113.82	53.6167
ENST00000374612	protein_coding	HNRNPR	heterogeneous nuclear ribonucleoprotein R [Source:HGNC Symbol;Acc:HGNC:5047]	0.0647108	6.41742	0.933603	3190.16	915.66	4940.61	2923.09	1289.39	4393.75	2942.11
ENST00000302271	protein_coding	HNRNPR	heterogeneous nuclear ribonucleoprotein R [Source:HGNC Symbol;Acc:HGNC:5047]	0.444627	6.24779	0.569464	2794.72	1122.42	2378.79	2729.51	1343.76	4475.48	2474.11
ENST00000478691	protein_coding	HNRNPR	heterogeneous nuclear ribonucleoprotein R [Source:HGNC Symbol;Acc:HGNC:5047]	0.224076	5.12738	0.787328	712.91	755.37	1381.04	720.96	773.42	1865.89	1034.93
ENST00000374616	protein_coding	HNRNPR	heterogeneous nuclear ribonucleoprotein R [Source:HGNC Symbol;Acc:HGNC:5047]	-0.0540202	4.82006	0.949039	1240.03	336.68	1490.84	1079.08	282.32	1563.9	998.808
ENST00000606561	protein_coding	HNRNPR	heterogeneous nuclear ribonucleoprotein R [Source:HGNC Symbol;Acc:HGNC:5047]	-0.00260675	4.3375	0.997686	715.28	300.57	1041.47	579.47	312.31	1068.13	669.538
ENST00000427764	protein_coding	HNRNPR	heterogeneous nuclear ribonucleoprotein R [Source:HGNC Symbol;Acc:HGNC:5047]	-1.88034	-0.775709	0.406093	24.04	31.97	9.72	0	0	29.96	15.9483
ENST00000283179	protein_coding	HNRNPU	heterogeneous nuclear ribonucleoprotein U [Source:HGNC Symbol;Acc:HGNC:5048]	-0.100483	8.56686	0.891205	19820	4602.52	17604.5	15454.9	5052.13	16162.8	13116.1
ENST00000444376	protein_coding	HNRNPU	heterogeneous nuclear ribonucleoprotein U [Source:HGNC Symbol;Acc:HGNC:5048]	-0.137015	6.81079	0.858586	5252.29	1915.64	4557.98	3760.99	2171.83	3640.06	3549.8
ENST00000440865	protein_coding	HNRNPU	heterogeneous nuclear ribonucleoprotein U [Source:HGNC Symbol;Acc:HGNC:5048]	0.290804	2.72282	0.792804	174.2	45.7	439.81	132.73	87.09	511.11	231.773
ENST00000352456	protein_coding	HNRNPUL1	heterogeneous nuclear ribonucleoprotein U like 1 [Source:HGNC Symbol;Acc:HGNC:17011]	0.0370278	5.42357	0.963774	1807.28	764.4	1531.87	1970.29	824.34	1193.42	1348.6
ENST00000392006	protein_coding	HNRNPUL1	heterogeneous nuclear ribonucleoprotein U like 1 [Source:HGNC Symbol;Acc:HGNC:17011]	-0.0563679	4.71332	0.947598	1183.41	580.61	683.91	487.81	874.23	379.8	698.295
ENST00000263367	protein_coding	HNRNPUL1	heterogeneous nuclear ribonucleoprotein U like 1 [Source:HGNC Symbol;Acc:HGNC:17011]	0.584766	3.7702	0.543369	509.34	75.15	658.73	511.12	250.13	823.45	471.32
ENST00000595018	protein_coding	HNRNPUL1	heterogeneous nuclear ribonucleoprotein U like 1 [Source:HGNC Symbol;Acc:HGNC:17011]	-1.31808	2.14427	0.68036	0	317.29	0	322.57	0	0	106.643
ENST00000599719	protein_coding	HNRNPUL1	heterogeneous nuclear ribonucleoprotein U like 1 [Source:HGNC Symbol;Acc:HGNC:17011]	0.91775	1.34947	0.481471	119	23.09	31.54	260.41	23.06	67.83	87.4883
ENST00000599614	protein_coding	HNRNPUL1	heterogeneous nuclear ribonucleoprotein U like 1 [Source:HGNC Symbol;Acc:HGNC:17011]	-0.372481	1.24538	0.77609	222.17	30.51	26.99	68.54	45.22	60.6	75.6717
ENST00000601336	protein_coding	HNRNPUL1	heterogeneous nuclear ribonucleoprotein U like 1 [Source:HGNC Symbol;Acc:HGNC:17011]	-0.522776	0.983247	0.699018	97.11	26.61	110.93	52.66	14.64	96.5	66.4083
ENST00000602130	protein_coding	HNRNPUL1	heterogeneous nuclear ribonucleoprotein U like 1 [Source:HGNC Symbol;Acc:HGNC:17011]	9.73813	0.625784	0.00421184	0	0	0	144.47	90.15	16.34	41.8267
ENST00000301785	protein_coding	HNRNPUL2	heterogeneous nuclear ribonucleoprotein U like 2 [Source:HGNC Symbol;Acc:HGNC:25451]	-0.322007	5.70932	0.687851	2530.86	795.85	2707.41	2420.58	784.42	1217.04	1742.69
ENST00000334082	protein_coding	HOMER1	homer scaffold protein 1 [Source:HGNC Symbol;Acc:HGNC:17512]	0.153566	5.5058	0.849859	1879.91	706.5	1689.7	1705.53	789.96	2080.92	1475.42
ENST00000535690	protein_coding	HOMER1	homer scaffold protein 1 [Source:HGNC Symbol;Acc:HGNC:17512]	0.812045	0.639667	0.56589	55.22	14.04	42.89	68.12	25.14	96.7	50.3517
ENST00000508576	protein_coding	HOMER1	homer scaffold protein 1 [Source:HGNC Symbol;Acc:HGNC:17512]	0.318257	-0.319602	0.847425	29.26	12.98	22.41	22.68	15.91	39.43	23.7783
ENST00000450735	protein_coding	HOMER2	homer scaffold protein 2 [Source:HGNC Symbol;Acc:HGNC:17513]	0.0812311	3.79862	0.932338	529.85	369.36	223.38	341.79	412.28	343.25	369.985
ENST00000558090	protein_coding	HOMER2	homer scaffold protein 2 [Source:HGNC Symbol;Acc:HGNC:17513]	-0.145482	3.69258	0.880528	387	386	329	377	312	320	351.833
ENST00000304231	protein_coding	HOMER2	homer scaffold protein 2 [Source:HGNC Symbol;Acc:HGNC:17513]	0.799949	2.14697	0.503604	94.22	71.75	125.27	178.5	102.92	240.1	135.46
ENST00000392351	protein_coding	HOMER3	homer scaffold protein 3 [Source:HGNC Symbol;Acc:HGNC:17514]	-0.0472418	1.6419	0.969951	132.16	28.78	181.61	67.83	55.28	153.56	103.203
ENST00000596482	protein_coding	HOMER3	homer scaffold protein 3 [Source:HGNC Symbol;Acc:HGNC:17514]	0.890215	0.459169	0.540893	1.61	30.01	42.65	40.43	33.31	92.08	40.015
ENST00000561013	protein_coding	HOMEZ	homeobox and leucine zipper encoding [Source:HGNC Symbol;Acc:HGNC:20164]	0.331142	3.30326	0.745685	328.88	53.67	612.42	452.64	79.99	661.64	364.873
ENST00000357460	protein_coding	HOMEZ	homeobox and leucine zipper encoding [Source:HGNC Symbol;Acc:HGNC:20164]	0.0811003	3.10478	0.938348	305.46	92.51	493.18	237.9	114	533.1	296.025
ENST00000606731	protein_coding	HOMEZ	homeobox and leucine zipper encoding [Source:HGNC Symbol;Acc:HGNC:20164]	0.253662	0.16299	0.866325	68.6	10.82	18.43	48.96	6.29	68.27	36.895
ENST00000371208	protein_coding	HOOK1	hook microtubule tethering protein 1 [Source:HGNC Symbol;Acc:HGNC:19884]	0.00328648	6.20948	0.998369	5449.3	1438.41	95.87	5500.82	1341.18	70.03	2315.93
ENST00000264827	protein_coding	HOOK2	hook microtubule tethering protein 2 [Source:HGNC Symbol;Acc:HGNC:19885]	0.176275	2.15061	0.882075	158.82	82.92	151.85	153.28	108.7	141.08	132.775
ENST00000307602	protein_coding	HOOK3	hook microtubule tethering protein 3 [Source:HGNC Symbol;Acc:HGNC:23576]	-0.0219439	6.83096	0.977218	6537.47	1792.68	3221	6194.86	1583.44	3502.59	3805.34
ENST00000355633	protein_coding	HOXA1	homeobox A1 [Source:HGNC Symbol;Acc:HGNC:5099]	-0.0376215	3.53199	0.969627	285.2	278.77	469.88	280.38	264.41	430.3	334.823
ENST00000343060	protein_coding	HOXA1	homeobox A1 [Source:HGNC Symbol;Acc:HGNC:5099]	0.0889149	3.3612	0.930006	296.8	173.23	502.12	254.62	189.59	541.7	326.343
ENST00000613671	protein_coding	HOXA10	homeobox A10 [Source:HGNC Symbol;Acc:HGNC:5100]	0.287876	3.03518	0.823419	628.88	12.02	240.13	592.06	12.16	448.42	322.278
ENST00000396344	protein_coding	HOXA10	homeobox A10 [Source:HGNC Symbol;Acc:HGNC:5100]	0.192166	1.58316	0.87888	228.06	10.55	73.39	204.82	10.84	133.44	110.183
ENST00000283921	protein_coding	HOXA10	homeobox A10 [Source:HGNC Symbol;Acc:HGNC:5100]	-0.638469	0.289401	0.666518	87.47	6.22	62.28	24.87	6.28	62.16	41.5467
ENST00000006015	protein_coding	HOXA11	homeobox A11 [Source:HGNC Symbol;Acc:HGNC:5101]	0.392804	1.87887	0.797774	258.66	0	120	155.43	30	251	135.848
ENST00000517402	protein_coding	HOXA11	homeobox A11 [Source:HGNC Symbol;Acc:HGNC:5101]	0.28856	0.398124	0.90954	63.34	29	0	164.57	0	0	42.8183
ENST00000222753	protein_coding	HOXA13	homeobox A13 [Source:HGNC Symbol;Acc:HGNC:5102]	-0.49469	0.723212	0.723515	51	76	13.85	41	45.25	22	41.5167
ENST00000222718	protein_coding	HOXA2	homeobox A2 [Source:HGNC Symbol;Acc:HGNC:5103]	0.21989	-0.951594	0.915032	0	6.59	37.64	1	11	32.41	14.7733
ENST00000317201	protein_coding	HOXA3	homeobox A3 [Source:HGNC Symbol;Acc:HGNC:5104]	-0.462099	0.354592	0.797555	13.52	9.73	125.77	7.72	0	107.73	44.0783
ENST00000396352	protein_coding	HOXA3	homeobox A3 [Source:HGNC Symbol;Acc:HGNC:5104]	0.0532169	0.566951	0.970144	17.48	24.27	102.77	6	42	69.4	43.6533
ENST00000610970	protein_coding	HOXA4	homeobox A4 [Source:HGNC Symbol;Acc:HGNC:5105]	-0.273147	-0.322607	0.868713	21.65	7.78	55.88	15.67	8.13	41.7	25.135
ENST00000222726	protein_coding	HOXA5	homeobox A5 [Source:HGNC Symbol;Acc:HGNC:5106]	-0.0749393	2.32552	0.948637	303	13	283	318.4	21.77	198	189.528
ENST00000222728	protein_coding	HOXA6	homeobox A6 [Source:HGNC Symbol;Acc:HGNC:5107]	-0.248263	0.652842	0.859354	70.33	4	109.32	79.2	1	73.71	56.26
ENST00000242159	protein_coding	HOXA7	homeobox A7 [Source:HGNC Symbol;Acc:HGNC:5108]	-0.201173	3.14876	0.846935	439.3	31	646.35	402.63	48	459.07	337.725
ENST00000343483	protein_coding	HOXA9	homeobox A9 [Source:HGNC Symbol;Acc:HGNC:5109]	0.0135363	3.64985	0.990808	761.52	11.27	751.9	639.48	46.07	756.4	494.44
ENST00000396345	protein_coding	HOXA9	homeobox A9 [Source:HGNC Symbol;Acc:HGNC:5109]	-0.920322	0.475876	0.525316	121.73	15.76	46.28	56.86	6.47	33.36	46.7433
ENST00000239174	protein_coding	HOXB1	homeobox B1 [Source:HGNC Symbol;Acc:HGNC:5111]	-0.644235	-0.523916	0.782395	0	49.5	6	3	29.88	2.91	15.215
ENST00000290295	protein_coding	HOXB13	homeobox B13 [Source:HGNC Symbol;Acc:HGNC:5112]	0.352788	-1.20324	0.87561	4	19	3	9	21	6	10.3333
ENST00000330070	protein_coding	HOXB2	homeobox B2 [Source:HGNC Symbol;Acc:HGNC:5113]	-0.00178011	2.65751	0.998727	224.8	17	498.81	173.75	28	498.78	240.19
ENST00000470495	protein_coding	HOXB3	homeobox B3 [Source:HGNC Symbol;Acc:HGNC:5114]	0.368203	3.77404	0.815588	70.25	42.12	1299.99	79.34	38.15	1676.35	534.367
ENST00000311626	protein_coding	HOXB3	homeobox B3 [Source:HGNC Symbol;Acc:HGNC:5114]	0.681382	1.06667	0.66081	9.07	8.88	155.34	7.75	15.51	244.38	73.4883
ENST00000498678	protein_coding	HOXB3	homeobox B3 [Source:HGNC Symbol;Acc:HGNC:5114]	0.126283	0.718261	0.960592	0	0	174.21	13.74	0	170.99	59.8233
ENST00000465120	protein_coding	HOXB3	homeobox B3 [Source:HGNC Symbol;Acc:HGNC:5114]	0.613205	-0.409044	0.816585	1	0	59.04	0	0	89.74	24.9633
ENST00000489475	protein_coding	HOXB3	homeobox B3 [Source:HGNC Symbol;Acc:HGNC:5114]	-0.0844658	-0.489167	0.965184	7.67	0	67.09	3.17	2.34	59.24	23.2517
ENST00000332503	protein_coding	HOXB4	homeobox B4 [Source:HGNC Symbol;Acc:HGNC:5115]	0.221581	4.67925	0.877679	285.97	58.7	2516.55	270	64.56	2908.56	1017.39
ENST00000239151	protein_coding	HOXB5	homeobox B5 [Source:HGNC Symbol;Acc:HGNC:5116]	-0.748699	2.5966	0.709986	7	11	884	7	17	479	234.167
ENST00000484302	protein_coding	HOXB6	homeobox B6 [Source:HGNC Symbol;Acc:HGNC:5117]	-0.612547	1.62622	0.798126	6.42	0	428.36	25	0	250.47	118.375
ENST00000239165	protein_coding	HOXB7	homeobox B7 [Source:HGNC Symbol;Acc:HGNC:5118]	0.226029	2.4176	0.844445	93	33	419.77	92	27	518	197.128
ENST00000239144	protein_coding	HOXB8	homeobox B8 [Source:HGNC Symbol;Acc:HGNC:5119]	0.922774	0.932416	0.719661	1	0	147.49	0	4	264.22	69.4517
ENST00000576562	protein_coding	HOXB8	homeobox B8 [Source:HGNC Symbol;Acc:HGNC:5119]	-2.34281	-0.54235	0.421404	0	0	114.7	0	0	21.08	22.63
ENST00000311177	protein_coding	HOXB9	homeobox B9 [Source:HGNC Symbol;Acc:HGNC:5120]	0.227803	0.92362	0.91271	0	13	174	1	27	165	63.3333
ENST00000303460	protein_coding	HOXC10	homeobox C10 [Source:HGNC Symbol;Acc:HGNC:5122]	0.896215	-1.13029	0.704498	22.37	4.84	0	42.62	8.11	0	12.99
ENST00000546378	protein_coding	HOXC11	homeobox C11 [Source:HGNC Symbol;Acc:HGNC:5123]	-0.640513	-1.29364	0.780233	17.43	19.64	0	7.38	12	4	10.075
ENST00000430889	protein_coding	HOXC4	homeobox C4 [Source:HGNC Symbol;Acc:HGNC:5126]	-0.695183	2.53621	0.541759	279.25	12.56	557.41	244.62	25.48	210.79	221.685
ENST00000312492	protein_coding	HOXC5	homeobox C5 [Source:HGNC Symbol;Acc:HGNC:5127]	-0.330102	2.41231	0.774917	175.96	123	246.88	144	75	234.57	166.568
ENST00000243108	protein_coding	HOXC6	homeobox C6 [Source:HGNC Symbol;Acc:HGNC:5128]	-0.215154	0.834209	0.875507	60.74	25.11	101.59	75.83	14.52	76.81	59.1
ENST00000394331	protein_coding	HOXC6	homeobox C6 [Source:HGNC Symbol;Acc:HGNC:5128]	1.08155	-0.590684	0.548385	9.77	6.35	25.31	20.25	21.17	31.32	19.0283
ENST00000331462	protein_coding	HOXD1	homeobox D1 [Source:HGNC Symbol;Acc:HGNC:5132]	0.213527	2.52381	0.851031	327	70	151	292	87	226	192.167
ENST00000249501	protein_coding	HOXD10	homeobox D10 [Source:HGNC Symbol;Acc:HGNC:5133]	-0.353143	0.524194	0.804698	141.55	11	12.83	101.09	5.71	23.49	49.2783
ENST00000392539	protein_coding	HOXD13	homeobox D13 [Source:HGNC Symbol;Acc:HGNC:5136]	0.246988	2.71804	0.861561	636	30	21	661	49	63	243.333
ENST00000249440	protein_coding	HOXD3	homeobox D3 [Source:HGNC Symbol;Acc:HGNC:5137]	0.31393	2.06757	0.811853	86.25	9.01	336.72	60.85	13.74	442.84	158.235
ENST00000306324	protein_coding	HOXD4	homeobox D4 [Source:HGNC Symbol;Acc:HGNC:5138]	-0.202196	1.161	0.878224	142.63	17	93.48	112.53	11.09	95.65	78.73
ENST00000429017	protein_coding	HOXD8	homeobox D8 [Source:HGNC Symbol;Acc:HGNC:5139]	0.331608	2.89053	0.759287	270.97	125.89	221.84	373.81	114.12	332.89	239.92
ENST00000450510	protein_coding	HOXD8	homeobox D8 [Source:HGNC Symbol;Acc:HGNC:5139]	-0.133053	1.14709	0.919921	105.02	49.38	53.53	87.09	30.33	88.14	68.915
ENST00000313173	protein_coding	HOXD8	homeobox D8 [Source:HGNC Symbol;Acc:HGNC:5139]	-0.578464	-0.140299	0.717158	32.01	25.73	35.63	22.1	13.54	29.97	26.4967
ENST00000249499	protein_coding	HOXD9	homeobox D9 [Source:HGNC Symbol;Acc:HGNC:5140]	0.156144	2.16262	0.895182	225	29	211	239	23	256	163.833
ENST00000312239	protein_coding	HP1BP3	heterochromatin protein 1 binding protein 3 [Source:HGNC Symbol;Acc:HGNC:24973]	-0.545385	6.16367	0.48673	2933.5	1994.29	2578.44	2797.38	1185.05	1242.45	2121.85
ENST00000375003	protein_coding	HP1BP3	heterochromatin protein 1 binding protein 3 [Source:HGNC Symbol;Acc:HGNC:24973]	0.0615166	4.12979	0.946769	211.92	405.58	892.73	290.66	372.4	925.87	516.527
ENST00000438032	protein_coding	HP1BP3	heterochromatin protein 1 binding protein 3 [Source:HGNC Symbol;Acc:HGNC:24973]	-0.412045	3.73479	0.669404	368.61	454.84	376.6	333.49	315.1	252.41	350.175
ENST00000424732	protein_coding	HP1BP3	heterochromatin protein 1 binding protein 3 [Source:HGNC Symbol;Acc:HGNC:24973]	-0.174524	2.26737	0.881698	93.89	69.93	364.1	111.58	108.9	154.7	150.517
ENST00000375000	protein_coding	HP1BP3	heterochromatin protein 1 binding protein 3 [Source:HGNC Symbol;Acc:HGNC:24973]	0.161324	1.19755	0.902509	69.4	57.87	62.96	48.69	77.75	55.72	62.065
ENST00000373467	protein_coding	HPCA	hippocalcin [Source:HGNC Symbol;Acc:HGNC:5144]	-0.267925	-1.07551	0.900706	39.18	0	11	29.63	2.76	3.85	14.4033
ENST00000622018	protein_coding	HPCAL1	hippocalcin like 1 [Source:HGNC Symbol;Acc:HGNC:5145]	-0.530973	3.31668	0.60756	726.82	243.47	118.78	567.78	144.96	51	308.802
ENST00000307845	protein_coding	HPCAL1	hippocalcin like 1 [Source:HGNC Symbol;Acc:HGNC:5145]	-0.107182	1.02439	0.936391	144.77	41.44	7	148.53	27.92	13.29	63.825
ENST00000381765	protein_coding	HPCAL1	hippocalcin like 1 [Source:HGNC Symbol;Acc:HGNC:5145]	-4.38889	-1.27687	0.135382	44.66	18.58	0	3.63	0	0	11.145
ENST00000617690	protein_coding	HPCAL4	hippocalcin like 4 [Source:HGNC Symbol;Acc:HGNC:18212]	0.0995267	3.40022	0.972296	1211.9	13.96	1.04	1309.24	0	0	422.69
ENST00000372844	protein_coding	HPCAL4	hippocalcin like 4 [Source:HGNC Symbol;Acc:HGNC:18212]	-0.217276	3.04348	0.929803	1006.68	0	71.46	885.36	0	21	330.75
ENST00000612703	protein_coding	HPCAL4	hippocalcin like 4 [Source:HGNC Symbol;Acc:HGNC:18212]	-0.388443	2.11909	0.839926	493.41	33.04	19.5	331.4	44	0	153.558
ENST00000289004	protein_coding	HPD	4-hydroxyphenylpyruvate dioxygenase [Source:HGNC Symbol;Acc:HGNC:5147]	-0.0637735	-0.978677	0.975466	16	17	9	10	17	10	13.1667
ENST00000334815	protein_coding	HPDL	4-hydroxyphenylpyruvate dioxygenase like [Source:HGNC Symbol;Acc:HGNC:28242]	-0.215513	4.75858	0.858357	1992	33	1552	1282	56	1616	1088.5
ENST00000393381	protein_coding	HPF1	histone PARylation factor 1 [Source:HGNC Symbol;Acc:HGNC:26051]	-0.101054	4.80263	0.905088	945.18	651.69	997.03	838.17	607.59	871.39	818.508
ENST00000296522	protein_coding	HPGD	15-hydroxyprostaglandin dehydrogenase [Source:HGNC Symbol;Acc:HGNC:5154]	-0.214144	3.20367	0.836024	627.05	93.01	353.84	575.81	54.37	309.45	335.588
ENST00000296521	protein_coding	HPGD	15-hydroxyprostaglandin dehydrogenase [Source:HGNC Symbol;Acc:HGNC:5154]	0.786971	-0.0982471	0.63564	0	23.71	22.99	44.6	14.14	59.42	27.4767
ENST00000298556	protein_coding	HPRT1	hypoxanthine phosphoribosyltransferase 1 [Source:HGNC Symbol;Acc:HGNC:5157]	0.0281272	4.41593	0.974803	683	513	652	698	608.86	356	585.143
ENST00000325103	protein_coding	HPS1	HPS1, biogenesis of lysosomal organelles complex 3 subunit 1 [Source:HGNC Symbol;Acc:HGNC:5163]	0.125798	2.92396	0.911526	726.95	34.61	76.31	625.8	86.55	98.94	274.86
ENST00000338546	protein_coding	HPS1	HPS1, biogenesis of lysosomal organelles complex 3 subunit 1 [Source:HGNC Symbol;Acc:HGNC:5163]	-0.263831	1.86717	0.829482	272.75	54.03	71.9	265.92	27.59	55.86	124.675
ENST00000414009	protein_coding	HPS1	HPS1, biogenesis of lysosomal organelles complex 3 subunit 1 [Source:HGNC Symbol;Acc:HGNC:5163]	-0.058301	-0.935584	0.977022	44.86	0	10.98	23.42	8.98	5.83	15.6783
ENST00000613394	protein_coding	HPS1	HPS1, biogenesis of lysosomal organelles complex 3 subunit 1 [Source:HGNC Symbol;Acc:HGNC:5163]	-0.47151	-1.30915	0.836535	20.98	7.35	7.66	33.15	0	0	11.5233
ENST00000361490	protein_coding	HPS1	HPS1, biogenesis of lysosomal organelles complex 3 subunit 1 [Source:HGNC Symbol;Acc:HGNC:5163]	-1.12441	-1.23918	0.719204	0	29.99	0	34.14	0	0	10.6883
ENST00000296051	protein_coding	HPS3	HPS3, biogenesis of lysosomal organelles complex 2 subunit 1 [Source:HGNC Symbol;Acc:HGNC:15597]	0.0459557	4.49661	0.960831	1015.94	589.59	253.56	1051.41	606.1	180.63	616.205
ENST00000460120	protein_coding	HPS3	HPS3, biogenesis of lysosomal organelles complex 2 subunit 1 [Source:HGNC Symbol;Acc:HGNC:15597]	-0.25154	2.54051	0.824608	439.97	112.48	57.64	233.97	92	171.94	184.667
ENST00000336873	protein_coding	HPS4	HPS4, biogenesis of lysosomal organelles complex 3 subunit 2 [Source:HGNC Symbol;Acc:HGNC:15844]	0.0315195	3.85992	0.97353	670.13	264.27	447.89	452.85	297.62	563.91	449.445
ENST00000398145	protein_coding	HPS4	HPS4, biogenesis of lysosomal organelles complex 3 subunit 2 [Source:HGNC Symbol;Acc:HGNC:15844]	-0.198834	2.37127	0.86381	155.21	119.25	230.6	167.35	93.15	178.93	157.415
ENST00000422379	protein_coding	HPS4	HPS4, biogenesis of lysosomal organelles complex 3 subunit 2 [Source:HGNC Symbol;Acc:HGNC:15844]	-0.270163	0.958362	0.84169	78.99	22.23	111.37	98.42	5.61	86.87	67.2483
ENST00000396253	protein_coding	HPS5	HPS5, biogenesis of lysosomal organelles complex 2 subunit 2 [Source:HGNC Symbol;Acc:HGNC:17022]	0.0638943	4.80842	0.939841	1631.94	411.58	735.14	1393.08	411.55	1030.44	935.622
ENST00000349215	protein_coding	HPS5	HPS5, biogenesis of lysosomal organelles complex 2 subunit 2 [Source:HGNC Symbol;Acc:HGNC:17022]	0.402589	4.35695	0.653926	1111.74	218	530.54	963.19	290.48	1121.13	705.847
ENST00000438420	protein_coding	HPS5	HPS5, biogenesis of lysosomal organelles complex 2 subunit 2 [Source:HGNC Symbol;Acc:HGNC:17022]	0.575156	0.79683	0.706027	70.63	15.18	49.06	158.72	0	72.49	61.0133
ENST00000531848	protein_coding	HPS5	HPS5, biogenesis of lysosomal organelles complex 2 subunit 2 [Source:HGNC Symbol;Acc:HGNC:17022]	-0.20026	0.707251	0.885952	41.91	41.02	71.86	45.77	32.52	55.77	48.1417
ENST00000299238	protein_coding	HPS6	HPS6, biogenesis of lysosomal organelles complex 2 subunit 3 [Source:HGNC Symbol;Acc:HGNC:18817]	0.00228055	4.4877	0.997937	1598	217	641	1351	236	768	801.833
ENST00000311412	protein_coding	HPSE	heparanase [Source:HGNC Symbol;Acc:HGNC:5164]	-0.149148	1.42311	0.907633	111.06	89.6	22.73	128.21	68.78	14	72.3967
ENST00000404542	protein_coding	HPSE2	heparanase 2 (inactive) [Source:HGNC Symbol;Acc:HGNC:18374]	-0.396609	-0.85719	0.871091	0	33	9	0	21	15.05	13.0083
ENST00000311189	protein_coding	HRAS	HRas proto-oncogene, GTPase [Source:HGNC Symbol;Acc:HGNC:5173]	0.335721	2.96034	0.753941	446.97	66.7	231.55	412.14	102.17	368.12	271.275
ENST00000397596	protein_coding	HRAS	HRas proto-oncogene, GTPase [Source:HGNC Symbol;Acc:HGNC:5173]	-0.0392656	1.8735	0.97438	159.52	25.53	217.29	151.18	7.78	248.16	134.91
ENST00000264735	protein_coding	HRASLS	HRAS like suppressor [Source:HGNC Symbol;Acc:HGNC:14922]	0.16208	2.65751	0.91051	525	2.97	187	537	13	215	246.662
ENST00000255695	protein_coding	HRASLS2	HRAS like suppressor 2 [Source:HGNC Symbol;Acc:HGNC:17824]	0.217611	-0.920039	0.928052	47	0	0	48	1	3	16.5
ENST00000540857	protein_coding	HRASLS5	HRAS like suppressor family member 5 [Source:HGNC Symbol;Acc:HGNC:24978]	-0.175188	3.27869	0.935416	1174.58	15.45	44.48	1047.57	0	42.57	387.442
ENST00000301790	protein_coding	HRASLS5	HRAS like suppressor family member 5 [Source:HGNC Symbol;Acc:HGNC:24978]	0.13769	0.0828761	0.939861	101.51	0	6.41	89.15	4.07	16.45	36.265
ENST00000538712	protein_coding	HRASLS5	HRAS like suppressor family member 5 [Source:HGNC Symbol;Acc:HGNC:24978]	0.848745	0.0378194	0.638904	66.48	6.76	0	98.33	15.84	8.73	32.69
ENST00000252825	protein_coding	HRC	histidine rich calcium binding protein [Source:HGNC Symbol;Acc:HGNC:5178]	-0.518119	-0.731548	0.78821	3	12.67	51	0	15	20	16.945
ENST00000232003	protein_coding	HRG	histidine rich glycoprotein [Source:HGNC Symbol;Acc:HGNC:5181]	0.67656	-0.354056	0.798173	60.81	0	0	94.73	0	1	26.09
ENST00000431010	protein_coding	HRH1	histamine receptor H1 [Source:HGNC Symbol;Acc:HGNC:5182]	0.000718116	1.12529	0.999608	157.14	38.08	7.43	202	18.79	6	71.5733
ENST00000377291	protein_coding	HRH2	histamine receptor H2 [Source:HGNC Symbol;Acc:HGNC:5183]	-0.764027	-0.162528	0.635476	94.63	7.75	7.89	60.22	3.15	1.64	29.2133
ENST00000231683	protein_coding	HRH2	histamine receptor H2 [Source:HGNC Symbol;Acc:HGNC:5183]	-0.466273	-0.72723	0.813678	60.37	5.25	0.11	40.78	3.85	1.36	18.62
ENST00000257572	protein_coding	HRK	harakiri, BCL2 interacting protein [Source:HGNC Symbol;Acc:HGNC:5185]	0.395939	0.688452	0.777671	53	44.63	15	82.91	54.56	10	43.35
ENST00000368801	protein_coding	HRNR	hornerin [Source:HGNC Symbol;Acc:HGNC:20846]	0.21425	1.93158	0.930663	20	179	0	14	203	2	69.6667
ENST00000304031	protein_coding	HS1BP3	HCLS1 binding protein 3 [Source:HGNC Symbol;Acc:HGNC:24979]	-0.0676322	3.83749	0.943376	914.4	275.96	201.69	965.84	209.32	193.05	460.043
ENST00000402541	protein_coding	HS1BP3	HCLS1 binding protein 3 [Source:HGNC Symbol;Acc:HGNC:24979]	-0.208954	0.72272	0.880848	51.64	41.48	65.84	42.62	38.02	47.68	47.88
ENST00000445102	protein_coding	HS1BP3	HCLS1 binding protein 3 [Source:HGNC Symbol;Acc:HGNC:24979]	-0.952579	-0.41518	0.57806	37.11	30.83	11.06	21.68	12.38	10.39	20.575
ENST00000370550	protein_coding	HS2ST1	heparan sulfate 2-O-sulfotransferase 1 [Source:HGNC Symbol;Acc:HGNC:5193]	-0.0414759	5.58406	0.959018	2107.68	1148.08	1025.51	1825.95	960.46	1451.54	1419.87
ENST00000370551	protein_coding	HS2ST1	heparan sulfate 2-O-sulfotransferase 1 [Source:HGNC Symbol;Acc:HGNC:5193]	0.00176913	-0.345434	0.99917	31.83	7.92	38.59	41.58	14.54	9.46	23.9867
ENST00000002596	protein_coding	HS3ST1	heparan sulfate-glucosamine 3-sulfotransferase 1 [Source:HGNC Symbol;Acc:HGNC:5194]	-0.243218	2.34589	0.908971	155.7	220	0	80	196.25	5	109.492
ENST00000284110	protein_coding	HS3ST3A1	heparan sulfate-glucosamine 3-sulfotransferase 3A1 [Source:HGNC Symbol;Acc:HGNC:5196]	-0.245764	2.69459	0.825121	227.46	154.82	261.41	121.72	164.8	178.33	184.757
ENST00000360954	protein_coding	HS3ST3B1	heparan sulfate-glucosamine 3-sulfotransferase 3B1 [Source:HGNC Symbol;Acc:HGNC:5198]	0.172523	3.24417	0.866919	391.9	198.77	218.18	288.88	256.64	275.42	271.632
ENST00000411826	protein_coding	HS3ST5	heparan sulfate-glucosamine 3-sulfotransferase 5 [Source:HGNC Symbol;Acc:HGNC:19419]	0.389487	2.60974	0.729396	273.28	122.9	74.53	368.19	147.75	96.99	180.607
ENST00000312719	protein_coding	HS3ST5	heparan sulfate-glucosamine 3-sulfotransferase 5 [Source:HGNC Symbol;Acc:HGNC:19419]	-0.454546	2.62238	0.686166	358.72	195.1	40.47	201.81	133.25	94.01	170.56
ENST00000454677	protein_coding	HS3ST6	heparan sulfate-glucosamine 3-sulfotransferase 6 [Source:HGNC Symbol;Acc:HGNC:14178]	-0.394936	1.9441	0.808713	406	1	107	171	3	203	148.5
ENST00000259241	protein_coding	HS6ST1	heparan sulfate 6-O-sulfotransferase 1 [Source:HGNC Symbol;Acc:HGNC:5201]	0.092561	5.23427	0.910625	1852.75	202.65	2185.54	1420.82	206.82	2776.11	1440.78
ENST00000370836	protein_coding	HS6ST2	heparan sulfate 6-O-sulfotransferase 2 [Source:HGNC Symbol;Acc:HGNC:19133]	0.114304	4.3893	0.89817	1280.72	308	438.66	1217.1	263.87	752	710.058
ENST00000620595	protein_coding	HS6ST3	heparan sulfate 6-O-sulfotransferase 3 [Source:HGNC Symbol;Acc:HGNC:19134]	-0.292861	-0.316637	0.865627	19.88	41	1	23	28	5	19.6467
ENST00000433866	protein_coding	HSBP1	heat shock factor binding protein 1 [Source:HGNC Symbol;Acc:HGNC:5203]	0.142619	6.8168	0.852839	3964.33	1538.57	5512.49	3735.55	1301.44	7342.56	3899.16
ENST00000570259	protein_coding	HSBP1	heat shock factor binding protein 1 [Source:HGNC Symbol;Acc:HGNC:5203]	-0.155637	4.27575	0.863568	556.48	344.48	1112.53	507.34	337.81	847.9	617.757
ENST00000451882	protein_coding	HSBP1L1	heat shock factor binding protein 1 like 1 [Source:HGNC Symbol;Acc:HGNC:37243]	-0.00335797	1.34078	0.997931	106.64	60.51	60.14	94.68	65.56	48.7	72.705
ENST00000216027	protein_coding	HSCB	HscB mitochondrial iron-sulfur cluster cochaperone [Source:HGNC Symbol;Acc:HGNC:28913]	0.0638133	3.56659	0.948226	567.97	168.29	443.57	561.73	186.4	425.5	392.243
ENST00000398941	protein_coding	HSCB	HscB mitochondrial iron-sulfur cluster cochaperone [Source:HGNC Symbol;Acc:HGNC:28913]	-0.0299508	0.442333	0.983452	16.01	12.48	115.55	26.33	25.71	62.94	43.17
ENST00000301382	protein_coding	HSD11B1L	hydroxysteroid 11-beta dehydrogenase 1 like [Source:HGNC Symbol;Acc:HGNC:30419]	-0.0147606	-1.33453	0.994811	25.5	2.18	10.35	0	7.04	21.83	11.15
ENST00000326152	protein_coding	HSD11B2	hydroxysteroid 11-beta dehydrogenase 2 [Source:HGNC Symbol;Acc:HGNC:5209]	0.00875328	-0.25572	0.995692	2	19.79	48.73	3.63	14.18	58.94	24.545
ENST00000225929	protein_coding	HSD17B1	hydroxysteroid 17-beta dehydrogenase 1 [Source:HGNC Symbol;Acc:HGNC:5210]	1.24056	-0.0563918	0.434045	14.85	0	49.77	25.93	19.57	73.52	30.6067
ENST00000585807	protein_coding	HSD17B1	hydroxysteroid 17-beta dehydrogenase 1 [Source:HGNC Symbol;Acc:HGNC:5210]	-0.361148	0.230823	0.815746	10.15	57	31.04	5.07	46.71	16.39	27.7267
ENST00000168216	protein_coding	HSD17B10	hydroxysteroid 17-beta dehydrogenase 10 [Source:HGNC Symbol;Acc:HGNC:4800]	0.175582	6.21753	0.822097	3622.89	844.58	2964.77	3361.81	883.1	3988.32	2610.91
ENST00000375304	protein_coding	HSD17B10	hydroxysteroid 17-beta dehydrogenase 10 [Source:HGNC Symbol;Acc:HGNC:4800]	-0.316039	1.72679	0.799352	231.89	17.12	161.96	172.66	23.33	109.27	119.372
ENST00000358290	protein_coding	HSD17B11	hydroxysteroid 17-beta dehydrogenase 11 [Source:HGNC Symbol;Acc:HGNC:22960]	-0.129887	3.71216	0.893002	536.94	350.4	277.64	515.74	237.96	398.06	386.123
ENST00000278353	protein_coding	HSD17B12	hydroxysteroid 17-beta dehydrogenase 12 [Source:HGNC Symbol;Acc:HGNC:18646]	0.0216057	5.65602	0.978546	2428.55	1118.82	953.11	2623.15	976.22	1045.78	1524.27
ENST00000328546	protein_coding	HSD17B13	hydroxysteroid 17-beta dehydrogenase 13 [Source:HGNC Symbol;Acc:HGNC:18685]	0.158065	-1.39356	0.956608	32	0	0	35	0	0	11.1667
ENST00000263278	protein_coding	HSD17B14	hydroxysteroid 17-beta dehydrogenase 14 [Source:HGNC Symbol;Acc:HGNC:23238]	-0.0407619	1.4284	0.978826	164.56	68.24	6	159.04	63.64	4.25	77.6217
ENST00000566838	protein_coding	HSD17B2	hydroxysteroid 17-beta dehydrogenase 2 [Source:HGNC Symbol;Acc:HGNC:5211]	0.0787433	0.912069	0.977966	0	104	0	1	104.83	2.24	35.345
ENST00000375263	protein_coding	HSD17B3	hydroxysteroid 17-beta dehydrogenase 3 [Source:HGNC Symbol;Acc:HGNC:5212]	0.822069	-1.50819	0.778488	22	0	0	38.64	0	0	10.1067
ENST00000256216	protein_coding	HSD17B4	hydroxysteroid 17-beta dehydrogenase 4 [Source:HGNC Symbol;Acc:HGNC:5213]	0.0356432	6.16619	0.963633	2359.43	1319.45	3127.04	2217.64	1146.46	3679.24	2308.21
ENST00000510025	protein_coding	HSD17B4	hydroxysteroid 17-beta dehydrogenase 4 [Source:HGNC Symbol;Acc:HGNC:5213]	0.781727	1.44394	0.544334	161.81	32.23	11.77	77.22	111.36	62.83	76.2033
ENST00000504811	protein_coding	HSD17B4	hydroxysteroid 17-beta dehydrogenase 4 [Source:HGNC Symbol;Acc:HGNC:5213]	1.17285	0.0906719	0.48232	54.53	10.62	0	38.85	37.9	43.24	30.8567
ENST00000515320	protein_coding	HSD17B4	hydroxysteroid 17-beta dehydrogenase 4 [Source:HGNC Symbol;Acc:HGNC:5213]	8.42773	-0.321816	0.0735994	0	0	0	159.72	0	0	26.62
ENST00000414835	protein_coding	HSD17B4	hydroxysteroid 17-beta dehydrogenase 4 [Source:HGNC Symbol;Acc:HGNC:5213]	-1.42988	-0.616217	0.575424	50	24.19	0	0	0	39.84	19.005
ENST00000322165	protein_coding	HSD17B6	hydroxysteroid 17-beta dehydrogenase 6 [Source:HGNC Symbol;Acc:HGNC:23316]	0.242985	-0.759405	0.898306	19.45	15.27	8.31	30.24	13.91	11	16.3633
ENST00000254521	protein_coding	HSD17B7	hydroxysteroid 17-beta dehydrogenase 7 [Source:HGNC Symbol;Acc:HGNC:5215]	0.168945	2.57821	0.881043	363.72	101.95	74.76	328.3	113.44	145.75	187.987
ENST00000374662	protein_coding	HSD17B8	hydroxysteroid 17-beta dehydrogenase 8 [Source:HGNC Symbol;Acc:HGNC:3554]	-0.151204	2.34118	0.896551	279.56	99.05	132.1	201.59	99.06	126.1	156.243
ENST00000297679	protein_coding	HSD3B7	hydroxy-delta-5-steroid dehydrogenase, 3 beta- and steroid delta-isomerase 7 [Source:HGNC Symbol;Acc:HGNC:18324]	-0.226581	2.17627	0.890445	504.13	23.66	20.84	429	20.09	8	167.62
ENST00000262520	protein_coding	HSD3B7	hydroxy-delta-5-steroid dehydrogenase, 3 beta- and steroid delta-isomerase 7 [Source:HGNC Symbol;Acc:HGNC:18324]	0.521958	-1.29567	0.825617	31.89	0	2.65	25.84	8.91	0	11.5483
ENST00000219439	protein_coding	HSDL1	hydroxysteroid dehydrogenase like 1 [Source:HGNC Symbol;Acc:HGNC:16475]	0.43603	5.60344	0.589245	1244.12	653.19	2248.89	1265.74	639.28	3896.41	1657.94
ENST00000434463	protein_coding	HSDL1	hydroxysteroid dehydrogenase like 1 [Source:HGNC Symbol;Acc:HGNC:16475]	0.419613	-0.489502	0.851423	0	12.91	35.5	0	4.64	77.13	21.6967
ENST00000398805	protein_coding	HSDL2	hydroxysteroid dehydrogenase like 2 [Source:HGNC Symbol;Acc:HGNC:18572]	0.00961528	5.8945	0.990302	2716.78	1199.72	1615.58	2669.75	1041.93	1911.87	1859.27
ENST00000398803	protein_coding	HSDL2	hydroxysteroid dehydrogenase like 2 [Source:HGNC Symbol;Acc:HGNC:18572]	0.570318	2.40847	0.752964	60.04	139.37	133.59	217.24	223.74	0	128.997
ENST00000528838	protein_coding	HSF1	heat shock transcription factor 1 [Source:HGNC Symbol;Acc:HGNC:5224]	0.0284315	4.94534	0.97297	1684.07	540.75	741.31	1514.61	524.3	920.44	987.58
ENST00000400780	protein_coding	HSF1	heat shock transcription factor 1 [Source:HGNC Symbol;Acc:HGNC:5224]	-0.2242	-0.921269	0.911624	29.37	9.51	8.21	22.39	3.45	20.25	15.53
ENST00000533240	protein_coding	HSF1	heat shock transcription factor 1 [Source:HGNC Symbol;Acc:HGNC:5224]	8.27341	-0.884844	0.0149035	0	0	0	41.16	36.97	5.65	13.9633
ENST00000452194	protein_coding	HSF2	heat shock transcription factor 2 [Source:HGNC Symbol;Acc:HGNC:5225]	0.452145	4.39844	0.612979	500.81	246.63	1089.29	582.05	285.18	1641.51	724.245
ENST00000368455	protein_coding	HSF2	heat shock transcription factor 2 [Source:HGNC Symbol;Acc:HGNC:5225]	-0.36835	3.73957	0.702358	475.19	373.46	449.99	335.39	215.82	530.06	396.652
ENST00000291560	protein_coding	HSF2BP	heat shock transcription factor 2 binding protein [Source:HGNC Symbol;Acc:HGNC:5226]	-0.149271	0.208129	0.920576	72.8	16	28.67	63.17	14.78	23.88	36.55
ENST00000216281	protein_coding	HSP90AA1	heat shock protein 90 alpha family class A member 1 [Source:HGNC Symbol;Acc:HGNC:5253]	-0.0609767	10.0914	0.932567	59879.6	21410.9	24493.4	54253.7	20940.2	21723.2	33783.5
ENST00000334701	protein_coding	HSP90AA1	heat shock protein 90 alpha family class A member 1 [Source:HGNC Symbol;Acc:HGNC:5253]	0.43849	2.63617	0.698007	285.82	135.47	40.76	191.07	246.73	58.36	159.702
ENST00000553585	protein_coding	HSP90AA1	heat shock protein 90 alpha family class A member 1 [Source:HGNC Symbol;Acc:HGNC:5253]	-5.28519	1.65518	0.13175	0	0	716.07	0	0	16.39	122.077
ENST00000371646	protein_coding	HSP90AB1	heat shock protein 90 alpha family class B member 1 [Source:HGNC Symbol;Acc:HGNC:5258]	-0.0518367	10.7731	0.942154	60894.4	34396.8	73706.6	55454.9	29343.5	78146	55323.7
ENST00000353801	protein_coding	HSP90AB1	heat shock protein 90 alpha family class B member 1 [Source:HGNC Symbol;Acc:HGNC:5258]	-0.248144	3.28658	0.808513	267.2	269.12	376.51	137.54	239.67	335.38	270.903
ENST00000371554	protein_coding	HSP90AB1	heat shock protein 90 alpha family class B member 1 [Source:HGNC Symbol;Acc:HGNC:5258]	0.397631	1.71283	0.749879	224.09	34.3	41.11	174.39	93.77	35.64	100.55
ENST00000299767	protein_coding	HSP90B1	heat shock protein 90 beta family member 1 [Source:HGNC Symbol;Acc:HGNC:12028]	0.0630575	6.41204	0.935303	3968.11	1052.03	3767.85	3718.14	1013.31	4282.42	2966.98
ENST00000369209	protein_coding	HSPA12A	heat shock protein family A (Hsp70) member 12A [Source:HGNC Symbol;Acc:HGNC:19022]	0.0809333	6.17126	0.927211	5380.85	295	2647.56	5220.89	294.42	3080.63	2819.89
ENST00000254963	protein_coding	HSPA12B	heat shock protein family A (Hsp70) member 12B [Source:HGNC Symbol;Acc:HGNC:16193]	-0.405917	3.31916	0.747818	859	14.69	499	739	20.43	235	394.52
ENST00000285667	protein_coding	HSPA13	heat shock protein family A (Hsp70) member 13 [Source:HGNC Symbol;Acc:HGNC:11375]	0.151144	4.22773	0.868252	727	493	232	886	477	290	517.5
ENST00000378372	protein_coding	HSPA14	heat shock protein family A (Hsp70) member 14 [Source:HGNC Symbol;Acc:HGNC:29526]	0.184688	4.94997	0.825785	1299.19	411.63	1262.18	1140.59	470.92	1644.66	1038.19
ENST00000375651	protein_coding	HSPA1A	heat shock protein family A (Hsp70) member 1A [Source:HGNC Symbol;Acc:HGNC:5232]	-0.00149614	6.02709	0.998478	5313.78	372.87	1907.7	4742	449.06	2062.28	2474.61
ENST00000608703	protein_coding	HSPA1A	heat shock protein family A (Hsp70) member 1A [Source:HGNC Symbol;Acc:HGNC:5232]	0.770579	1.76381	0.60291	198.8	0	106.63	175.65	76.25	133.75	115.18
ENST00000375650	protein_coding	HSPA1B	heat shock protein family A (Hsp70) member 1B [Source:HGNC Symbol;Acc:HGNC:5233]	0.0397286	6.72595	0.958877	7441.41	819.13	3553.67	6417.34	992.69	4131.97	3892.7
ENST00000375654	protein_coding	HSPA1L	heat shock protein family A (Hsp70) member 1 like [Source:HGNC Symbol;Acc:HGNC:5234]	0.0213728	1.07686	0.987226	82.01	42	71	80	44	64	63.835
ENST00000247207	protein_coding	HSPA2	heat shock protein family A (Hsp70) member 2 [Source:HGNC Symbol;Acc:HGNC:5235]	-0.0218059	2.95519	0.983755	537.92	110.09	150.41	430.5	128.61	168.52	254.342
ENST00000394709	protein_coding	HSPA2	heat shock protein family A (Hsp70) member 2 [Source:HGNC Symbol;Acc:HGNC:5235]	0.238966	0.534341	0.867295	56.84	38.91	18.57	50.44	52.39	15.48	38.7717
ENST00000304858	protein_coding	HSPA4	heat shock protein family A (Hsp70) member 4 [Source:HGNC Symbol;Acc:HGNC:5237]	-0.169204	8.1759	0.819386	15913.5	3502.4	13504.8	13499.2	2561.75	13176.6	10359.7
ENST00000615899	protein_coding	HSPA4	heat shock protein family A (Hsp70) member 4 [Source:HGNC Symbol;Acc:HGNC:5237]	0.474834	6.23399	0.543805	3171.63	1415.91	1064.2	3167.78	1741.62	2992.24	2258.9
ENST00000617074	protein_coding	HSPA4	heat shock protein family A (Hsp70) member 4 [Source:HGNC Symbol;Acc:HGNC:5237]	2.53177	1.817	0.453812	0	56.41	0	0	310.8	0	61.2017
ENST00000296464	protein_coding	HSPA4L	heat shock protein family A (Hsp70) member 4 like [Source:HGNC Symbol;Acc:HGNC:17041]	-0.152901	5.69763	0.8487	3215.14	1091.57	812.19	2863.19	839.85	959.93	1630.31
ENST00000505726	protein_coding	HSPA4L	heat shock protein family A (Hsp70) member 4 like [Source:HGNC Symbol;Acc:HGNC:17041]	-0.146152	3.81809	0.878319	722.67	341.12	257.38	697.7	291.76	182.76	415.565
ENST00000508776	protein_coding	HSPA4L	heat shock protein family A (Hsp70) member 4 like [Source:HGNC Symbol;Acc:HGNC:17041]	0.490025	2.91129	0.775601	591.37	72.74	0	477.81	163.02	164.57	244.918
ENST00000508549	protein_coding	HSPA4L	heat shock protein family A (Hsp70) member 4 like [Source:HGNC Symbol;Acc:HGNC:17041]	0.312049	1.101	0.81472	105.82	28.57	54.44	134.3	39.33	46.73	68.1983
ENST00000324460	protein_coding	HSPA5	heat shock protein family A (Hsp70) member 5 [Source:HGNC Symbol;Acc:HGNC:5238]	0.188153	5.03739	0.821657	1991	329	1002	2244	385.93	1020	1161.99
ENST00000309758	protein_coding	HSPA6	heat shock protein family A (Hsp70) member 6 [Source:HGNC Symbol;Acc:HGNC:5239]	1.31961	0.700056	0.521968	63.7	23.74	2	54.87	97.48	0	40.2983
ENST00000227378	protein_coding	HSPA8	heat shock protein family A (Hsp70) member 8 [Source:HGNC Symbol;Acc:HGNC:5241]	0.0923811	10.2137	0.897842	67055	23882.4	15276.8	64129.3	18109	38676.1	37854.8
ENST00000534624	protein_coding	HSPA8	heat shock protein family A (Hsp70) member 8 [Source:HGNC Symbol;Acc:HGNC:5241]	-0.258418	9.23771	0.722943	30346.6	9135.25	28656.9	26824.5	5413.61	26428.2	21134.2
ENST00000525463	protein_coding	HSPA8	heat shock protein family A (Hsp70) member 8 [Source:HGNC Symbol;Acc:HGNC:5241]	-0.947681	2.63883	0.412233	227.67	66.88	600	291.45	4.18	202.58	232.127
ENST00000524552	protein_coding	HSPA8	heat shock protein family A (Hsp70) member 8 [Source:HGNC Symbol;Acc:HGNC:5241]	0.674739	2.88024	0.535137	285.4	130.08	93.93	367.52	212.8	190.95	213.447
ENST00000533540	protein_coding	HSPA8	heat shock protein family A (Hsp70) member 8 [Source:HGNC Symbol;Acc:HGNC:5241]	0.474797	1.57252	0.707837	83.34	48.38	101.89	205.9	63.93	47.93	91.895
ENST00000528292	protein_coding	HSPA8	heat shock protein family A (Hsp70) member 8 [Source:HGNC Symbol;Acc:HGNC:5241]	0.430118	1.14355	0.745364	174.29	9.89	21.07	164.32	21.77	69.85	76.865
ENST00000453788	protein_coding	HSPA8	heat shock protein family A (Hsp70) member 8 [Source:HGNC Symbol;Acc:HGNC:5241]	0.0940038	0.995094	0.944377	120.03	35.53	22.5	109.73	24.74	69.72	63.7083
ENST00000526686	protein_coding	HSPA8	heat shock protein family A (Hsp70) member 8 [Source:HGNC Symbol;Acc:HGNC:5241]	-0.479361	-0.303114	0.771117	50.36	18.25	12.75	40.41	6.66	19.05	24.58
ENST00000297185	protein_coding	HSPA9	heat shock protein family A (Hsp70) member 9 [Source:HGNC Symbol;Acc:HGNC:5244]	0.209197	9.29476	0.773904	30294.6	7650.89	23129.9	26897.6	9368.85	31098	21406.6
ENST00000248553	protein_coding	HSPB1	heat shock protein family B (small) member 1 [Source:HGNC Symbol;Acc:HGNC:5246]	0.112598	4.59347	0.900594	1737.8	354.69	255.91	1333.06	571.66	241.43	749.092
ENST00000429938	protein_coding	HSPB1	heat shock protein family B (small) member 1 [Source:HGNC Symbol;Acc:HGNC:5246]	-1.39726	0.285861	0.520063	0	62.78	63.41	17.57	0	64.89	34.775
ENST00000194214	protein_coding	HSPB11	heat shock protein family B (small) member 11 [Source:HGNC Symbol;Acc:HGNC:25019]	-0.351936	3.61525	0.718653	567.72	209.62	604.51	510.26	135.55	445.32	412.163
ENST00000304298	protein_coding	HSPB2	heat shock protein family B (small) member 2 [Source:HGNC Symbol;Acc:HGNC:5247]	0.048912	1.2796	0.982284	264.34	2.56	2.53	269.46	2	2	90.4817
ENST00000302005	protein_coding	HSPB3	heat shock protein family B (small) member 3 [Source:HGNC Symbol;Acc:HGNC:5248]	0.205708	-0.599553	0.908582	27	20	2	34	21	2	17.6667
ENST00000281938	protein_coding	HSPB8	heat shock protein family B (small) member 8 [Source:HGNC Symbol;Acc:HGNC:30171]	0.111714	3.33072	0.952349	1089.96	15	56	1198.77	10	27	399.455
ENST00000306103	protein_coding	HSPBAP1	HSPB1 associated protein 1 [Source:HGNC Symbol;Acc:HGNC:16389]	0.115415	3.02184	0.91339	409.26	177.12	113.83	458.12	183.22	100.78	240.388
ENST00000255631	protein_coding	HSPBP1	HSPA (Hsp70) binding protein 1 [Source:HGNC Symbol;Acc:HGNC:24989]	-1.36818	2.82525	0.218086	507	216.91	207.06	270.11	36.53	116.64	225.708
ENST00000433386	protein_coding	HSPBP1	HSPA (Hsp70) binding protein 1 [Source:HGNC Symbol;Acc:HGNC:24989]	0.604099	2.40765	0.60166	404.9	22.39	55.12	408.12	98.92	101.95	181.9
ENST00000587922	protein_coding	HSPBP1	HSPA (Hsp70) binding protein 1 [Source:HGNC Symbol;Acc:HGNC:24989]	-1.82081	-0.268559	0.288821	39.25	0	96.51	15.39	4.44	10.15	27.6233
ENST00000388968	protein_coding	HSPD1	heat shock protein family D (Hsp60) member 1 [Source:HGNC Symbol;Acc:HGNC:5261]	-0.038223	10.4355	0.957513	62736.3	29901.5	35875.8	55504.8	26132.6	43397.7	42258.1
ENST00000345042	protein_coding	HSPD1	heat shock protein family D (Hsp60) member 1 [Source:HGNC Symbol;Acc:HGNC:5261]	-0.579262	3.92278	0.540417	839.52	261.83	752.61	620.52	156.12	452.53	513.855
ENST00000452200	protein_coding	HSPD1	heat shock protein family D (Hsp60) member 1 [Source:HGNC Symbol;Acc:HGNC:5261]	-0.0458305	1.24645	0.972043	83.54	54.07	74.68	94.9	30.76	106.15	74.0167
ENST00000418022	protein_coding	HSPD1	heat shock protein family D (Hsp60) member 1 [Source:HGNC Symbol;Acc:HGNC:5261]	0.216157	-1.41725	0.926134	15.97	5.06	9.05	19.25	7.78	3.78	10.1483
ENST00000233893	protein_coding	HSPE1	heat shock protein family E (Hsp10) member 1 [Source:HGNC Symbol;Acc:HGNC:5269]	-0.100528	7.42065	0.894289	6762.82	2893.51	8016.96	6175.59	2821.14	6685.45	5559.24
ENST00000409468	protein_coding	HSPE1	heat shock protein family E (Hsp10) member 1 [Source:HGNC Symbol;Acc:HGNC:5269]	-0.899755	3.46939	0.370616	261.33	150.33	1153.73	171.03	190.84	269.7	366.16
ENST00000604458	protein_coding	HSPE1-MOB4	HSPE1-MOB4 readthrough [Source:HGNC Symbol;Acc:HGNC:49184]	0.388001	0.826421	0.778211	35.65	32.68	69.94	61.34	34.11	91.93	54.275
ENST00000374695	protein_coding	HSPG2	heparan sulfate proteoglycan 2 [Source:HGNC Symbol;Acc:HGNC:5273]	0.128537	3.01737	0.903666	151.06	184.71	349.03	139.87	210.34	351.7	231.118
ENST00000630972	protein_coding	HSPH1	heat shock protein family H (Hsp110) member 1 [Source:HGNC Symbol;Acc:HGNC:16969]	0.22946	6.02897	0.769982	3640.42	571.21	2422.79	4669.64	453.35	2774.03	2421.91
ENST00000380405	protein_coding	HSPH1	heat shock protein family H (Hsp110) member 1 [Source:HGNC Symbol;Acc:HGNC:16969]	-0.385352	5.33068	0.638794	2620.14	225.42	2511.23	1681.45	349.4	1663.77	1508.57
ENST00000320027	protein_coding	HSPH1	heat shock protein family H (Hsp110) member 1 [Source:HGNC Symbol;Acc:HGNC:16969]	-0.0875807	3.95293	0.925748	894.56	165.49	662.82	821.06	107.12	721.45	562.083
ENST00000435381	protein_coding	HSPH1	heat shock protein family H (Hsp110) member 1 [Source:HGNC Symbol;Acc:HGNC:16969]	-0.556634	0.863117	0.684751	86.66	4.25	149.65	89.89	9.9	47.79	64.69
ENST00000419348	protein_coding	HTATIP2	HIV-1 Tat interactive protein 2 [Source:HGNC Symbol;Acc:HGNC:16637]	0.136312	3.52403	0.890448	447.43	328.32	92.23	401.09	353.9	163.71	297.78
ENST00000421577	protein_coding	HTATIP2	HIV-1 Tat interactive protein 2 [Source:HGNC Symbol;Acc:HGNC:16637]	0.310619	2.26074	0.791528	165.74	119.18	74.32	189.47	155.94	66.36	128.502
ENST00000451739	protein_coding	HTATIP2	HIV-1 Tat interactive protein 2 [Source:HGNC Symbol;Acc:HGNC:16637]	0.03913	1.78702	0.974715	256.6	47.89	32.05	320.1	24.62	29.8	118.51
ENST00000443524	protein_coding	HTATIP2	HIV-1 Tat interactive protein 2 [Source:HGNC Symbol;Acc:HGNC:16637]	-0.401608	0.599354	0.77711	41.59	60.97	29.91	39.62	37.91	30.64	40.1067
ENST00000530266	protein_coding	HTATIP2	HIV-1 Tat interactive protein 2 [Source:HGNC Symbol;Acc:HGNC:16637]	-0.388373	-0.867631	0.84646	14.54	28.64	0	6.73	17.34	13.98	13.5383
ENST00000218364	protein_coding	HTATSF1	HIV-1 Tat specific factor 1 [Source:HGNC Symbol;Acc:HGNC:5276]	-0.0668466	6.09411	0.931979	2424.13	1068.68	3584.86	2181.93	947.71	3502.68	2285
ENST00000535601	protein_coding	HTATSF1	HIV-1 Tat specific factor 1 [Source:HGNC Symbol;Acc:HGNC:5276]	1.07447	1.58345	0.517282	129.95	40.75	0	94.43	38.79	287.8	98.62
ENST00000481972	protein_coding	HTD2	hydroxyacyl-thioester dehydratase type 2 [Source:HGNC Symbol;Acc:HGNC:53111]	0.559663	2.20354	0.636402	262.59	50.73	63.02	293.72	59.18	209.06	156.383
ENST00000461393	protein_coding	HTD2	hydroxyacyl-thioester dehydratase type 2 [Source:HGNC Symbol;Acc:HGNC:53111]	-0.15869	1.63471	0.899378	219.82	19.7	124.21	173.85	40.02	66.64	107.373
ENST00000477305	protein_coding	HTD2	hydroxyacyl-thioester dehydratase type 2 [Source:HGNC Symbol;Acc:HGNC:53111]	-1.60386	-0.717732	0.404467	22.88	31.05	20.33	0	11.9	8.79	15.825
ENST00000369947	protein_coding	HTR1B	5-hydroxytryptamine receptor 1B [Source:HGNC Symbol;Acc:HGNC:5287]	0.27106	-0.139667	0.864337	58	2	24	58	3	37	30.3333
ENST00000374619	protein_coding	HTR1D	5-hydroxytryptamine receptor 1D [Source:HGNC Symbol;Acc:HGNC:5289]	-0.268997	2.70606	0.870066	23	21	791	29	22	613	249.833
ENST00000375498	protein_coding	HTR3A	5-hydroxytryptamine receptor 3A [Source:HGNC Symbol;Acc:HGNC:5297]	-0.441865	1.11923	0.866119	245.62	16.62	0	207.27	0	0	78.2517
ENST00000277874	protein_coding	HTR7	5-hydroxytryptamine receptor 7 [Source:HGNC Symbol;Acc:HGNC:5302]	-0.106994	1.89729	0.958922	48.53	175.15	20.99	35.39	167.7	0	74.6267
ENST00000371719	protein_coding	HTR7	5-hydroxytryptamine receptor 7 [Source:HGNC Symbol;Acc:HGNC:5302]	-0.613977	1.71463	0.791322	19.11	204.06	0.01	11.57	125.95	8.85	61.5917
ENST00000336152	protein_coding	HTR7	5-hydroxytryptamine receptor 7 [Source:HGNC Symbol;Acc:HGNC:5302]	0.479874	1.10622	0.790049	52.36	73.79	0	69.04	89.35	28.15	52.115
ENST00000368984	protein_coding	HTRA1	HtrA serine peptidase 1 [Source:HGNC Symbol;Acc:HGNC:9476]	0.806741	-0.71518	0.720808	41.05	0	1.97	66.25	0	8.05	19.5533
ENST00000420892	protein_coding	HTRA1	HtrA serine peptidase 1 [Source:HGNC Symbol;Acc:HGNC:9476]	0.453908	-0.834103	0.816044	40.95	2	4.03	45.75	8	0.95	16.9467
ENST00000258080	protein_coding	HTRA2	HtrA serine peptidase 2 [Source:HGNC Symbol;Acc:HGNC:14348]	-0.127325	3.05603	0.904004	219.89	137.8	503.93	224.32	95.99	488.27	278.367
ENST00000437202	protein_coding	HTRA2	HtrA serine peptidase 2 [Source:HGNC Symbol;Acc:HGNC:14348]	0.436181	2.68214	0.695621	321.45	82.79	142.7	250.23	114.32	345.9	209.565
ENST00000352222	protein_coding	HTRA2	HtrA serine peptidase 2 [Source:HGNC Symbol;Acc:HGNC:14348]	-0.483263	0.417648	0.739658	25.06	23.09	104.01	47.93	21.79	26.78	41.4433
ENST00000307358	protein_coding	HTRA3	HtrA serine peptidase 3 [Source:HGNC Symbol;Acc:HGNC:30406]	-0.068208	2.11476	0.973018	162.26	159.19	5.73	138.32	153.69	0	103.198
ENST00000382512	protein_coding	HTRA3	HtrA serine peptidase 3 [Source:HGNC Symbol;Acc:HGNC:30406]	0.0433029	0.939652	0.980545	77.74	66.81	3.27	70.68	70.31	1	48.3017
ENST00000355072	protein_coding	HTT	huntingtin [Source:HGNC Symbol;Acc:HGNC:4851]	-0.0822476	7.31351	0.91367	12289.9	1683.12	3905.2	12203.1	1568.09	2649.26	5716.44
ENST00000270112	protein_coding	HUNK	hormonally up-regulated Neu-associated kinase [Source:HGNC Symbol;Acc:HGNC:13326]	0.0966051	3.85947	0.943843	1438.3	74	108	1541	69	95	554.217
ENST00000258774	protein_coding	HUS1	HUS1 checkpoint clamp component [Source:HGNC Symbol;Acc:HGNC:5309]	-0.364378	2.39129	0.752812	327.16	94.54	156.88	304.88	45.28	129.17	176.318
ENST00000432325	protein_coding	HUS1	HUS1 checkpoint clamp component [Source:HGNC Symbol;Acc:HGNC:5309]	0.0784133	0.959748	0.953755	128.4	21.62	39.66	138.91	17.51	46.17	65.3783
ENST00000432627	protein_coding	HUS1	HUS1 checkpoint clamp component [Source:HGNC Symbol;Acc:HGNC:5309]	-1.1211	-0.802942	0.565783	42.34	7.58	23.51	14.37	5.11	10.4	17.2183
ENST00000380907	protein_coding	HUS1B	HUS1 checkpoint clamp component B [Source:HGNC Symbol;Acc:HGNC:16485]	-0.508871	-0.925171	0.801877	41	10	2	31	5	3	15.3333
ENST00000342160	protein_coding	HUWE1	HECT, UBA and WWE domain containing 1, E3 ubiquitin protein ligase [Source:HGNC Symbol;Acc:HGNC:30892]	-0.0520519	8.63145	0.943464	23038.7	4972.88	14833.4	22089.1	5139.42	12198.4	13712
ENST00000612484	protein_coding	HUWE1	HECT, UBA and WWE domain containing 1, E3 ubiquitin protein ligase [Source:HGNC Symbol;Acc:HGNC:30892]	0.520444	4.2688	0.566889	769.98	375.09	246.82	1427.77	432.44	226.68	579.797
ENST00000426907	protein_coding	HUWE1	HECT, UBA and WWE domain containing 1, E3 ubiquitin protein ligase [Source:HGNC Symbol;Acc:HGNC:30892]	0.145353	2.32913	0.900625	216.33	53.88	234.99	203.49	89.26	199.74	166.282
ENST00000622887	protein_coding	HUWE1	HECT, UBA and WWE domain containing 1, E3 ubiquitin protein ligase [Source:HGNC Symbol;Acc:HGNC:30892]	0.227363	2.17938	0.847704	204.75	59.76	152.02	226.17	44.35	241.83	154.813
ENST00000242607	protein_coding	HVCN1	hydrogen voltage gated channel 1 [Source:HGNC Symbol;Acc:HGNC:28240]	0.399387	-1.15831	0.862399	33.94	0	5.38	31.88	7.39	0	13.0983
ENST00000266031	protein_coding	HYAL1	hyaluronidase 1 [Source:HGNC Symbol;Acc:HGNC:5320]	-0.053072	3.53725	0.981743	1418.29	11.78	4.87	1311.77	21	3.24	461.825
ENST00000395144	protein_coding	HYAL1	hyaluronidase 1 [Source:HGNC Symbol;Acc:HGNC:5320]	-0.140683	3.26525	0.961681	1190.94	16.23	0	1093.76	0	0	383.488
ENST00000395143	protein_coding	HYAL1	hyaluronidase 1 [Source:HGNC Symbol;Acc:HGNC:5320]	-0.485536	0.228826	0.852461	142.86	0	3.06	101.49	0	0	41.235
ENST00000457214	protein_coding	HYAL1	hyaluronidase 1 [Source:HGNC Symbol;Acc:HGNC:5320]	0.625231	-0.00812093	0.806563	81.58	0	0	118.96	0	4.76	34.2167
ENST00000357750	protein_coding	HYAL2	hyaluronidase 2 [Source:HGNC Symbol;Acc:HGNC:5321]	0.317435	1.97429	0.793408	250.72	62.43	23.59	222.54	79.74	99.23	123.042
ENST00000395139	protein_coding	HYAL2	hyaluronidase 2 [Source:HGNC Symbol;Acc:HGNC:5321]	-0.427256	1.7311	0.782656	303.03	0	147.98	161.55	25.62	98.2	122.73
ENST00000447092	protein_coding	HYAL2	hyaluronidase 2 [Source:HGNC Symbol;Acc:HGNC:5321]	-0.928824	-0.182747	0.565819	16.83	35.52	37.79	11.96	9.33	38.27	24.95
ENST00000336307	protein_coding	HYAL3	hyaluronidase 3 [Source:HGNC Symbol;Acc:HGNC:5322]	0.31808	0.488092	0.841812	75.93	13.48	29.49	142.42	0	28.24	48.26
ENST00000538382	protein_coding	HYDIN	HYDIN, axonemal central pair apparatus protein [Source:HGNC Symbol;Acc:HGNC:19368]	-0.097024	-1.08626	0.965429	3.41	25	6.11	0	22.6	8.63	10.9583
ENST00000569878	protein_coding	HYKK	hydroxylysine kinase [Source:HGNC Symbol;Acc:HGNC:34403]	-0.191683	0.929623	0.887807	46.54	40.99	96.64	81.38	24	68.44	59.665
ENST00000408962	protein_coding	HYKK	hydroxylysine kinase [Source:HGNC Symbol;Acc:HGNC:34403]	-0.386569	0.61039	0.784061	20.94	7.65	153.57	54.57	2.47	83.19	53.7317
ENST00000356438	protein_coding	HYLS1	HYLS1, centriolar and ciliogenesis associated [Source:HGNC Symbol;Acc:HGNC:26558]	0.0758748	2.06701	0.94951	293.13	54.44	67.32	191.68	55.47	178.78	140.137
ENST00000526028	protein_coding	HYLS1	HYLS1, centriolar and ciliogenesis associated [Source:HGNC Symbol;Acc:HGNC:26558]	0.380269	1.57972	0.763677	133.92	49.49	60.2	141.37	55.66	122.22	93.81
ENST00000425380	protein_coding	HYLS1	HYLS1, centriolar and ciliogenesis associated [Source:HGNC Symbol;Acc:HGNC:26558]	-0.442262	0.580656	0.782774	94.95	21.07	57.48	88.95	22.87	0	47.5533
ENST00000617285	protein_coding	HYOU1	hypoxia up-regulated 1 [Source:HGNC Symbol;Acc:HGNC:16931]	0.373098	4.85222	0.658718	1288.89	328.89	1011.61	1433.93	385.87	1537.03	997.703
ENST00000530473	protein_coding	HYOU1	hypoxia up-regulated 1 [Source:HGNC Symbol;Acc:HGNC:16931]	0.346827	-0.390546	0.882484	57.87	3.82	1.72	86.43	0	0	24.9733
ENST00000614668	protein_coding	HYOU1	hypoxia up-regulated 1 [Source:HGNC Symbol;Acc:HGNC:16931]	0.559227	-0.683011	0.762379	20.94	7.39	17.55	20.84	11.52	32.03	18.3783
ENST00000532519	protein_coding	HYOU1	hypoxia up-regulated 1 [Source:HGNC Symbol;Acc:HGNC:16931]	-7.76836	-0.881407	0.038708	24.96	0	78.49	0	0	0	17.2417
ENST00000612687	protein_coding	HYOU1	hypoxia up-regulated 1 [Source:HGNC Symbol;Acc:HGNC:16931]	0.374321	-1.1516	0.888155	0	0	42.49	0	12.17	22.38	12.84
ENST00000406925	protein_coding	HYPK	huntingtin interacting protein K [Source:HGNC Symbol;Acc:HGNC:18418]	-0.091751	1.05227	0.945435	26.58	77.12	56.94	26.65	59.15	77.66	54.0167
ENST00000458412	protein_coding	HYPK	huntingtin interacting protein K [Source:HGNC Symbol;Acc:HGNC:18418]	-0.261365	-0.845157	0.894248	10.75	24.68	11.75	9.16	21.51	5.01	13.81
ENST00000497473	protein_coding	IAH1	isoamyl acetate hydrolyzing esterase 1 (putative) [Source:HGNC Symbol;Acc:HGNC:27696]	-0.283477	1.97601	0.883247	399.2	0	110.22	312.57	1.27	92.37	152.605
ENST00000482918	protein_coding	IAH1	isoamyl acetate hydrolyzing esterase 1 (putative) [Source:HGNC Symbol;Acc:HGNC:27696]	0.764896	0.207201	0.787264	90.75	0	0	151.74	0	0	40.415
ENST00000470914	protein_coding	IAH1	isoamyl acetate hydrolyzing esterase 1 (putative) [Source:HGNC Symbol;Acc:HGNC:27696]	-0.0400626	-0.274369	0.980445	20.48	21.43	27.54	31.27	14.73	28.17	23.9367
ENST00000375643	protein_coding	IARS	isoleucyl-tRNA synthetase [Source:HGNC Symbol;Acc:HGNC:5330]	0.149313	8.06525	0.840793	12566.4	3590.52	10051.1	12763.7	3666.7	12155.9	9132.37
ENST00000447699	protein_coding	IARS	isoleucyl-tRNA synthetase [Source:HGNC Symbol;Acc:HGNC:5330]	0.145895	7.26758	0.847722	6705.93	3366.56	2924.34	5202.41	3041.6	6651.5	4648.72
ENST00000395554	protein_coding	IARS	isoleucyl-tRNA synthetase [Source:HGNC Symbol;Acc:HGNC:5330]	0.123096	5.55601	0.879003	2016.81	798.03	1566.03	1978.3	682.8	2237.13	1546.52
ENST00000443024	protein_coding	IARS	isoleucyl-tRNA synthetase [Source:HGNC Symbol;Acc:HGNC:5330]	-0.255358	5.12123	0.838903	1639.06	686.55	1346.62	1424.88	932.57	21.24	1008.49
ENST00000627121	protein_coding	IARS	isoleucyl-tRNA synthetase [Source:HGNC Symbol;Acc:HGNC:5330]	-0.0514544	4.34854	0.954281	1134.33	217.11	897.01	979.66	277.53	732.91	706.425
ENST00000375627	protein_coding	IARS	isoleucyl-tRNA synthetase [Source:HGNC Symbol;Acc:HGNC:5330]	0.794401	-1.18148	0.723767	12.05	4.69	11.15	17.3	8.3	21.08	12.4283
ENST00000366922	protein_coding	IARS2	isoleucyl-tRNA synthetase 2, mitochondrial [Source:HGNC Symbol;Acc:HGNC:29685]	-0.0468633	6.89269	0.951294	5663	2560.12	2857.34	4816.45	2135.48	3908.11	3656.75
ENST00000366711	protein_coding	IBA57	IBA57, iron-sulfur cluster assembly [Source:HGNC Symbol;Acc:HGNC:27302]	-2.36848e-06	3.62789	0.999998	536.21	126.09	675.18	445.39	127.77	718.31	438.158
ENST00000306270	protein_coding	IBTK	inhibitor of Bruton tyrosine kinase [Source:HGNC Symbol;Acc:HGNC:17853]	0.0458524	6.71876	0.952557	6584.98	1495.06	2554.57	6308.75	1300.38	3399.32	3607.18
ENST00000510291	protein_coding	IBTK	inhibitor of Bruton tyrosine kinase [Source:HGNC Symbol;Acc:HGNC:17853]	0.298836	3.25768	0.825606	900.97	56.05	11.91	781.38	83.28	272.06	350.942
ENST00000610980	protein_coding	IBTK	inhibitor of Bruton tyrosine kinase [Source:HGNC Symbol;Acc:HGNC:17853]	0.0695641	1.06157	0.967097	149.89	0	88.65	158.55	29.51	8.98	72.5967
ENST00000401396	protein_coding	ICA1	islet cell autoantigen 1 [Source:HGNC Symbol;Acc:HGNC:5343]	-0.375524	0.471591	0.794196	90.87	22.64	31.82	89.17	3.38	37.84	45.9533
ENST00000402384	protein_coding	ICA1	islet cell autoantigen 1 [Source:HGNC Symbol;Acc:HGNC:5343]	1.15098	-0.651946	0.601465	13.73	0	35.37	0	31.41	25.88	17.7317
ENST00000265577	protein_coding	ICA1	islet cell autoantigen 1 [Source:HGNC Symbol;Acc:HGNC:5343]	-1.95274	-0.73312	0.410822	52.49	22.76	1.36	27.63	0	0	17.3733
ENST00000392237	protein_coding	ICA1L	islet cell autoantigen 1 like [Source:HGNC Symbol;Acc:HGNC:14442]	0.385358	0.607343	0.800353	33.31	0	116.07	61.38	13.93	92.73	52.9033
ENST00000617388	protein_coding	ICA1L	islet cell autoantigen 1 like [Source:HGNC Symbol;Acc:HGNC:14442]	-0.386448	0.0180975	0.894042	0	69.66	0	2.66	50.59	0	20.485
ENST00000264832	protein_coding	ICAM1	intercellular adhesion molecule 1 [Source:HGNC Symbol;Acc:HGNC:5344]	0.689752	0.346865	0.639906	43.27	26.59	18.69	43.12	57.88	11.49	33.5067
ENST00000592439	protein_coding	ICAM3	intercellular adhesion molecule 3 [Source:HGNC Symbol;Acc:HGNC:5346]	0.421384	-0.496425	0.807628	51.12	5.21	1.09	48.53	6.55	20.48	22.1633
ENST00000160262	protein_coding	ICAM3	intercellular adhesion molecule 3 [Source:HGNC Symbol;Acc:HGNC:5346]	1.18479	-0.884602	0.603651	31.71	0	0	51.02	1.05	17.88	16.9433
ENST00000296564	protein_coding	ICE1	interactor of little elongation complex ELL subunit 1 [Source:HGNC Symbol;Acc:HGNC:29154]	0.0640721	6.73729	0.933712	5065.94	1410.92	4384.24	4893.96	1506	4518.75	3629.97
ENST00000261520	protein_coding	ICE2	interactor of little elongation complex ELL subunit 2 [Source:HGNC Symbol;Acc:HGNC:29885]	-0.0318865	5.37195	0.968897	2329.33	568.33	1448.04	2144.02	492.39	1576.01	1426.35
ENST00000561114	protein_coding	ICE2	interactor of little elongation complex ELL subunit 2 [Source:HGNC Symbol;Acc:HGNC:29885]	-0.00851511	2.29397	0.994188	139.53	101.78	217.25	99.78	113.71	203.54	145.932
ENST00000558512	protein_coding	ICE2	interactor of little elongation complex ELL subunit 2 [Source:HGNC Symbol;Acc:HGNC:29885]	0.657552	1.59586	0.603379	132.29	22.77	96.38	156.16	63.19	121.36	98.6917
ENST00000350082	protein_coding	ICK	intestinal cell kinase [Source:HGNC Symbol;Acc:HGNC:21219]	0.0603034	5.23926	0.941692	2008.01	513.44	1298.48	1958.46	488.45	1478.43	1290.88
ENST00000356971	protein_coding	ICK	intestinal cell kinase [Source:HGNC Symbol;Acc:HGNC:21219]	0.0600263	2.98592	0.955096	449.99	68.56	334.52	431.54	120.55	230.57	272.622
ENST00000343813	protein_coding	ICMT	isoprenylcysteine carboxyl methyltransferase [Source:HGNC Symbol;Acc:HGNC:5350]	0.191785	5.2702	0.815783	1849.32	535.45	1283.21	1428.35	618.81	1983.38	1283.09
ENST00000407780	protein_coding	ICOSLG	inducible T cell costimulator ligand [Source:HGNC Symbol;Acc:HGNC:17087]	-0.22246	1.85303	0.923606	394.74	28.67	0	310.46	31.46	0	127.555
ENST00000400377	protein_coding	ICOSLG	inducible T cell costimulator ligand [Source:HGNC Symbol;Acc:HGNC:17087]	-1.57871	-1.0385	0.561207	65.54	1.81	0	22.37	0	0	14.9533
ENST00000376112	protein_coding	ID1	inhibitor of DNA binding 1, HLH protein [Source:HGNC Symbol;Acc:HGNC:5360]	0.0263569	3.3232	0.985737	19.24	285.72	493.39	20.03	211.26	670.05	283.282
ENST00000376105	protein_coding	ID1	inhibitor of DNA binding 1, HLH protein [Source:HGNC Symbol;Acc:HGNC:5360]	0.108336	0.376085	0.940849	7.76	33.28	62.61	3.97	23.74	97.95	38.2183
ENST00000396290	protein_coding	ID2	inhibitor of DNA binding 2 [Source:HGNC Symbol;Acc:HGNC:5361]	0.536656	2.58723	0.768107	24.13	10.14	543.82	10.72	19.47	776.15	230.738
ENST00000331129	protein_coding	ID2	inhibitor of DNA binding 2 [Source:HGNC Symbol;Acc:HGNC:5361]	0.00196183	-0.109989	0.999007	8.69	5.86	77.61	13.28	5.47	71.18	30.3483
ENST00000374561	protein_coding	ID3	inhibitor of DNA binding 3, HLH protein [Source:HGNC Symbol;Acc:HGNC:5362]	0.447548	5.27161	0.7382	118.39	736.97	2072.97	124.03	562.18	3853.18	1244.62
ENST00000378700	protein_coding	ID4	inhibitor of DNA binding 4, HLH protein [Source:HGNC Symbol;Acc:HGNC:5363]	0.330019	1.37913	0.797991	88	12	153	104	20	177	92.3333
ENST00000265986	protein_coding	IDE	insulin degrading enzyme [Source:HGNC Symbol;Acc:HGNC:5381]	0.137973	6.61699	0.858311	5900.44	1283.3	2510.66	5298.72	1412.64	3599.74	3334.25
ENST00000436178	protein_coding	IDE	insulin degrading enzyme [Source:HGNC Symbol;Acc:HGNC:5381]	1.23802	0.921381	0.452583	106.13	11.06	0	124.56	35.29	94.59	61.9383
ENST00000345146	protein_coding	IDH1	isocitrate dehydrogenase (NADP(+)) 1, cytosolic [Source:HGNC Symbol;Acc:HGNC:5382]	-0.124378	8.44483	0.891016	25002.1	6636.85	3418.06	23101	5599.2	3121.24	11146.4
ENST00000415913	protein_coding	IDH1	isocitrate dehydrogenase (NADP(+)) 1, cytosolic [Source:HGNC Symbol;Acc:HGNC:5382]	-0.20455	3.04823	0.895359	803.63	104.4	18.92	768.85	53.24	19.22	294.71
ENST00000415282	protein_coding	IDH1	isocitrate dehydrogenase (NADP(+)) 1, cytosolic [Source:HGNC Symbol;Acc:HGNC:5382]	-0.17297	2.08155	0.885086	347.95	62.94	43.11	276.12	62.7	39.73	138.758
ENST00000446179	protein_coding	IDH1	isocitrate dehydrogenase (NADP(+)) 1, cytosolic [Source:HGNC Symbol;Acc:HGNC:5382]	-0.256087	1.30289	0.843713	195.25	19.35	70.08	179.33	9.66	52.97	87.7733
ENST00000540499	protein_coding	IDH2	isocitrate dehydrogenase (NADP(+)) 2, mitochondrial [Source:HGNC Symbol;Acc:HGNC:5383]	0.180123	5.58357	0.823453	2978.48	785.76	624.09	3063.51	731.75	1259.65	1573.87
ENST00000330062	protein_coding	IDH2	isocitrate dehydrogenase (NADP(+)) 2, mitochondrial [Source:HGNC Symbol;Acc:HGNC:5383]	0.0106902	5.27694	0.989631	2607.92	517.35	897.43	2054.36	653.44	995.52	1287.67
ENST00000558554	protein_coding	IDH3A	isocitrate dehydrogenase 3 (NAD(+)) alpha [Source:HGNC Symbol;Acc:HGNC:5384]	-0.0299651	4.13267	0.974043	771.62	265.5	764.52	720.33	360.08	459.25	556.883
ENST00000299518	protein_coding	IDH3A	isocitrate dehydrogenase 3 (NAD(+)) alpha [Source:HGNC Symbol;Acc:HGNC:5384]	-0.17598	3.47668	0.859715	636.52	156	428.72	604.33	109.97	376.6	385.357
ENST00000559881	protein_coding	IDH3A	isocitrate dehydrogenase 3 (NAD(+)) alpha [Source:HGNC Symbol;Acc:HGNC:5384]	0.0393596	1.96705	0.97409	159.37	60.18	164.9	168.12	76.93	111.65	123.525
ENST00000380843	protein_coding	IDH3B	isocitrate dehydrogenase 3 (NAD(+)) beta [Source:HGNC Symbol;Acc:HGNC:5385]	-0.108199	6.44042	0.889162	3397.36	1833.13	3164.39	2907.43	1503.76	3389.88	2699.33
ENST00000474315	protein_coding	IDH3B	isocitrate dehydrogenase 3 (NAD(+)) beta [Source:HGNC Symbol;Acc:HGNC:5385]	0.022619	4.21954	0.980198	903.61	176.41	945.52	766.71	162.4	1090.78	674.238
ENST00000380851	protein_coding	IDH3B	isocitrate dehydrogenase 3 (NAD(+)) beta [Source:HGNC Symbol;Acc:HGNC:5385]	0.106949	3.00536	0.919884	122.56	140.81	477.87	87.85	116.19	620.02	260.883
ENST00000217901	protein_coding	IDH3G	isocitrate dehydrogenase 3 (NAD(+)) gamma [Source:HGNC Symbol;Acc:HGNC:5386]	0.0216011	4.85134	0.979573	1453.59	523.27	781.33	1187.22	393.13	1340.08	946.437
ENST00000370092	protein_coding	IDH3G	isocitrate dehydrogenase 3 (NAD(+)) gamma [Source:HGNC Symbol;Acc:HGNC:5386]	0.477241	0.850308	0.728271	16.67	17.76	119.13	66.34	31.86	97.04	58.1333
ENST00000370093	protein_coding	IDH3G	isocitrate dehydrogenase 3 (NAD(+)) gamma [Source:HGNC Symbol;Acc:HGNC:5386]	0.0283994	0.311907	0.984631	20.77	17.03	85.48	36.84	28.7	37.76	37.7633
ENST00000444450	protein_coding	IDH3G	isocitrate dehydrogenase 3 (NAD(+)) gamma [Source:HGNC Symbol;Acc:HGNC:5386]	2.0943	0.541318	0.400087	0	28.34	3.42	105.21	80.37	0	36.2233
ENST00000381344	protein_coding	IDI1	isopentenyl-diphosphate delta isomerase 1 [Source:HGNC Symbol;Acc:HGNC:5387]	-0.0686899	6.81152	0.928813	6942.11	2315.81	1486.73	6445.58	1997.1	1761.71	3491.51
ENST00000429642	protein_coding	IDI1	isopentenyl-diphosphate delta isomerase 1 [Source:HGNC Symbol;Acc:HGNC:5387]	-0.300119	-0.0916392	0.849338	36.84	19.1	44.66	16.74	27.13	16.39	26.81
ENST00000340855	protein_coding	IDS	iduronate 2-sulfatase [Source:HGNC Symbol;Acc:HGNC:5389]	-0.344353	2.8049	0.753353	173.29	160.7	396.47	194.25	151.51	166.03	207.042
ENST00000370441	protein_coding	IDS	iduronate 2-sulfatase [Source:HGNC Symbol;Acc:HGNC:5389]	0.101912	1.15163	0.938626	45.18	50.05	98.63	59.87	59.29	71.07	64.015
ENST00000292433	protein_coding	IER2	immediate early response 2 [Source:HGNC Symbol;Acc:HGNC:28871]	-0.705311	3.14226	0.501185	533.05	116.39	528.2	251.22	125.81	233.32	297.998
ENST00000588173	protein_coding	IER2	immediate early response 2 [Source:HGNC Symbol;Acc:HGNC:28871]	0.162811	2.79895	0.881844	362.97	123.95	135.8	432.83	115.19	161.68	222.07
ENST00000259874	protein_coding	IER3	immediate early response 3 [Source:HGNC Symbol;Acc:HGNC:5392]	-0.126036	4.01509	0.892634	841.83	392.26	266.07	703.66	376.97	209	464.965
ENST00000376377	protein_coding	IER3	immediate early response 3 [Source:HGNC Symbol;Acc:HGNC:5392]	-2.3832	-0.0872027	0.256036	9.17	76.74	23.93	7.34	14.03	0	21.8683
ENST00000256433	protein_coding	IER3IP1	immediate early response 3 interacting protein 1 [Source:HGNC Symbol;Acc:HGNC:18550]	0.13584	5.24093	0.869158	1334	763	1216	1289	854	1324	1130
ENST00000367577	protein_coding	IER5	immediate early response 5 [Source:HGNC Symbol;Acc:HGNC:5393]	-0.0622447	4.12188	0.946168	1413	171	364	1219	220	280	611.167
ENST00000372491	protein_coding	IER5L	immediate early response 5 like [Source:HGNC Symbol;Acc:HGNC:23679]	-0.567469	1.48134	0.65753	54	18	304	15	48	125	94
ENST00000356896	protein_coding	IFFO1	intermediate filament family orphan 1 [Source:HGNC Symbol;Acc:HGNC:24970]	-0.0212909	2.25927	0.98552	312.73	73.69	95.25	131.45	79.9	234.72	154.623
ENST00000396840	protein_coding	IFFO1	intermediate filament family orphan 1 [Source:HGNC Symbol;Acc:HGNC:24970]	-0.267552	1.63509	0.831192	196.9	28.86	133.62	160.51	15.45	127.08	110.403
ENST00000619571	protein_coding	IFFO1	intermediate filament family orphan 1 [Source:HGNC Symbol;Acc:HGNC:24970]	1.20657	-0.699104	0.654549	0	17.86	0	74.99	10.61	0	17.2433
ENST00000336604	protein_coding	IFFO1	intermediate filament family orphan 1 [Source:HGNC Symbol;Acc:HGNC:24970]	-0.0126757	-0.537854	0.996747	0	43.95	0	0	42.1	0	14.3417
ENST00000455833	protein_coding	IFFO2	intermediate filament family orphan 2 [Source:HGNC Symbol;Acc:HGNC:27006]	0.129068	4.28826	0.895777	1523.6	57.29	649.72	1583.05	91	656.05	760.118
ENST00000416166	protein_coding	IFFO2	intermediate filament family orphan 2 [Source:HGNC Symbol;Acc:HGNC:27006]	-0.332119	0.0695504	0.852214	107.4	1.71	12.28	63.95	0	31.95	36.215
ENST00000368132	protein_coding	IFI16	interferon gamma inducible protein 16 [Source:HGNC Symbol;Acc:HGNC:5395]	0.0554847	5.90001	0.944072	1038.16	1688.99	1939.23	1462.94	1455	2182.92	1627.87
ENST00000295809	protein_coding	IFI16	interferon gamma inducible protein 16 [Source:HGNC Symbol;Acc:HGNC:5395]	0.418362	5.42939	0.671577	469.03	1258.38	912.38	599.07	1623.04	1199.52	1010.24
ENST00000368131	protein_coding	IFI16	interferon gamma inducible protein 16 [Source:HGNC Symbol;Acc:HGNC:5395]	-0.33563	4.94487	0.69201	879.33	513.01	2115.64	181.98	778.74	1108.72	929.57
ENST00000448393	protein_coding	IFI16	interferon gamma inducible protein 16 [Source:HGNC Symbol;Acc:HGNC:5395]	0.414933	3.09352	0.693414	236.96	163.75	261.87	236.91	226	370.82	249.385
ENST00000566111	protein_coding	IFI16	interferon gamma inducible protein 16 [Source:HGNC Symbol;Acc:HGNC:5395]	0.359646	1.62469	0.775241	126.3	64.93	53.17	120.16	104.33	42.02	85.1517
ENST00000426592	protein_coding	IFI16	interferon gamma inducible protein 16 [Source:HGNC Symbol;Acc:HGNC:5395]	0.750248	0.825758	0.58738	65.72	12.03	67.45	30.06	57.32	90.11	53.7817
ENST00000474473	protein_coding	IFI16	interferon gamma inducible protein 16 [Source:HGNC Symbol;Acc:HGNC:5395]	-0.706668	-1.10937	0.748232	9.86	24.97	6.55	10.95	13.18	3.05	11.4267
ENST00000618863	protein_coding	IFI27	interferon alpha inducible protein 27 [Source:HGNC Symbol;Acc:HGNC:5397]	0.0554866	3.67513	0.976156	1480.95	10.74	35.03	1432.82	28.4	61.2	508.19
ENST00000621160	protein_coding	IFI27	interferon alpha inducible protein 27 [Source:HGNC Symbol;Acc:HGNC:5397]	-0.140768	3.62679	0.939577	1460.11	37.29	38.61	1332.14	5.71	67.81	490.278
ENST00000618200	protein_coding	IFI27	interferon alpha inducible protein 27 [Source:HGNC Symbol;Acc:HGNC:5397]	0.0215901	1.54723	0.991275	331.65	1.38	2.11	287.42	6.75	29.65	109.827
ENST00000620066	protein_coding	IFI27	interferon alpha inducible protein 27 [Source:HGNC Symbol;Acc:HGNC:5397]	0.398501	-0.290687	0.876235	68.68	0	3.11	92.89	0	0	27.4467
ENST00000555523	protein_coding	IFI27L1	interferon alpha inducible protein 27 like 1 [Source:HGNC Symbol;Acc:HGNC:19754]	-0.350812	1.02726	0.794285	78.24	55.72	69.5	67.76	47.33	31.91	58.41
ENST00000238609	protein_coding	IFI27L2	interferon alpha inducible protein 27 like 2 [Source:HGNC Symbol;Acc:HGNC:19753]	-0.099679	3.22285	0.923053	456.1	158.36	341.16	466.94	153.88	229.37	300.968
ENST00000407280	protein_coding	IFI30	IFI30, lysosomal thiol reductase [Source:HGNC Symbol;Acc:HGNC:5398]	0.110861	1.37841	0.931624	62.62	85.91	48.06	51.95	100.97	34.83	64.0567
ENST00000438323	protein_coding	IFI35	interferon induced protein 35 [Source:HGNC Symbol;Acc:HGNC:5399]	0.321139	1.29982	0.80518	127.83	43.07	33.94	166.92	54.09	25	75.1417
ENST00000415816	protein_coding	IFI35	interferon induced protein 35 [Source:HGNC Symbol;Acc:HGNC:5399]	-0.668118	-0.31594	0.789455	76.45	12.08	0	65.6	0	0	25.6883
ENST00000370747	protein_coding	IFI44	interferon induced protein 44 [Source:HGNC Symbol;Acc:HGNC:16938]	-0.0938815	4.0603	0.965685	1257.15	346.62	3.92	1237.16	282.82	0	521.278
ENST00000370751	protein_coding	IFI44L	interferon induced protein 44 like [Source:HGNC Symbol;Acc:HGNC:17817]	0.0777163	2.59127	0.965766	81.16	261.08	14.6	87.11	268.25	5.99	119.698
ENST00000361157	protein_coding	IFI6	interferon alpha inducible protein 6 [Source:HGNC Symbol;Acc:HGNC:4054]	-0.188517	1.10916	0.887278	140.47	41	38.04	122.89	39	19	66.7333
ENST00000263642	protein_coding	IFIH1	interferon induced with helicase C domain 1 [Source:HGNC Symbol;Acc:HGNC:18873]	0.0648433	3.32012	0.97264	249.47	385.61	5	278.83	380.23	6	217.523
ENST00000371804	protein_coding	IFIT1	interferon induced protein with tetratricopeptide repeats 1 [Source:HGNC Symbol;Acc:HGNC:5407]	0.0537111	4.97013	0.97746	3401.9	161.59	21.45	3440.82	163.22	31	1203.33
ENST00000546318	protein_coding	IFIT1	interferon induced protein with tetratricopeptide repeats 1 [Source:HGNC Symbol;Acc:HGNC:5407]	0.164508	-0.222154	0.935627	27.1	33.41	1.55	27.18	37.78	0	21.17
ENST00000371809	protein_coding	IFIT1B	interferon induced protein with tetratricopeptide repeats 1B [Source:HGNC Symbol;Acc:HGNC:23442]	0.413965	-0.659046	0.85474	21	20	0	37	22	0	16.6667
ENST00000371826	protein_coding	IFIT2	interferon induced protein with tetratricopeptide repeats 2 [Source:HGNC Symbol;Acc:HGNC:5409]	0.163	3.14844	0.937164	521.03	207.64	0	492.87	252.08	5	246.437
ENST00000611722	protein_coding	IFIT2	interferon induced protein with tetratricopeptide repeats 2 [Source:HGNC Symbol;Acc:HGNC:5409]	-0.0208241	2.25969	0.991798	379.97	76.36	11	518.13	18.92	0	167.397
ENST00000371818	protein_coding	IFIT3	interferon induced protein with tetratricopeptide repeats 3 [Source:HGNC Symbol;Acc:HGNC:5411]	0.170679	3.47496	0.899586	867.3	152.9	38	1056.66	127.44	42	380.717
ENST00000371811	protein_coding	IFIT3	interferon induced protein with tetratricopeptide repeats 3 [Source:HGNC Symbol;Acc:HGNC:5411]	-0.24077	1.50986	0.913819	192.7	74.1	0	222.34	36.56	0	87.6167
ENST00000371795	protein_coding	IFIT5	interferon induced protein with tetratricopeptide repeats 5 [Source:HGNC Symbol;Acc:HGNC:13328]	0.21882	4.90111	0.794865	2110	405	303	1996	545	510	978.167
ENST00000408968	protein_coding	IFITM1	interferon induced transmembrane protein 1 [Source:HGNC Symbol;Acc:HGNC:5412]	-0.257396	3.77809	0.821899	741.46	403	94	840.65	243.04	60.47	397.103
ENST00000340134	protein_coding	IFITM10	interferon induced transmembrane protein 10 [Source:HGNC Symbol;Acc:HGNC:40022]	-0.368836	-0.153348	0.899315	0	62.36	0	2	46	0	18.3933
ENST00000399817	protein_coding	IFITM2	interferon induced transmembrane protein 2 [Source:HGNC Symbol;Acc:HGNC:5413]	-0.00785198	1.53784	0.997409	0	152.95	11.52	8.38	146.25	4.63	53.955
ENST00000616316	protein_coding	IFITM2	interferon induced transmembrane protein 2 [Source:HGNC Symbol;Acc:HGNC:5413]	-0.684749	0.888042	0.739897	20.81	111.89	14.48	19.62	68.17	0	39.1617
ENST00000399815	protein_coding	IFITM2	interferon induced transmembrane protein 2 [Source:HGNC Symbol;Acc:HGNC:5413]	0.463716	0.110261	0.833676	101.43	0	0	90.16	15.96	5.69	35.54
ENST00000399808	protein_coding	IFITM3	interferon induced transmembrane protein 3 [Source:HGNC Symbol;Acc:HGNC:5414]	-0.154485	4.80269	0.855388	1175.08	779.93	499.91	1369.2	601.58	298.84	787.423
ENST00000270139	protein_coding	IFNAR1	interferon alpha and beta receptor subunit 1 [Source:HGNC Symbol;Acc:HGNC:5432]	-0.0482823	4.25952	0.960241	1783	153.42	248.22	1511	199	261.18	692.637
ENST00000404220	protein_coding	IFNAR2	interferon alpha and beta receptor subunit 2 [Source:HGNC Symbol;Acc:HGNC:5433]	0.282132	1.74532	0.82045	94.8	77.39	95.09	96.07	113.51	69.68	91.09
ENST00000342136	protein_coding	IFNAR2	interferon alpha and beta receptor subunit 2 [Source:HGNC Symbol;Acc:HGNC:5433]	0.411251	-0.275312	0.801434	30.38	11.97	22.01	40.49	14.06	30.95	24.9767
ENST00000443073	protein_coding	IFNAR2	interferon alpha and beta receptor subunit 2 [Source:HGNC Symbol;Acc:HGNC:5433]	-0.486016	-0.453642	0.790423	68.22	11.64	0	37.14	10.12	4.96	22.0133
ENST00000382264	protein_coding	IFNAR2	interferon alpha and beta receptor subunit 2 [Source:HGNC Symbol;Acc:HGNC:5433]	0.0506899	-1.19255	0.98197	6.71	0	37.3	16.26	7.73	8.29	12.715
ENST00000367739	protein_coding	IFNGR1	interferon gamma receptor 1 [Source:HGNC Symbol;Acc:HGNC:5439]	0.424585	2.514	0.709554	245.13	71.44	172.4	280.62	75.04	311.83	192.743
ENST00000381995	protein_coding	IFNGR2	interferon gamma receptor 2 [Source:HGNC Symbol;Acc:HGNC:5440]	-0.141209	4.03952	0.879414	1408.68	200.95	220.77	1273.71	154.68	225.86	580.775
ENST00000290219	protein_coding	IFNGR2	interferon gamma receptor 2 [Source:HGNC Symbol;Acc:HGNC:5440]	0.39069	1.83141	0.751207	163.18	74.26	36.81	145.58	103.66	84.99	101.413
ENST00000405436	protein_coding	IFNGR2	interferon gamma receptor 2 [Source:HGNC Symbol;Acc:HGNC:5440]	0.133341	1.89335	0.9666	0	188.79	0	0.16	199.88	0	64.805
ENST00000327535	protein_coding	IFNLR1	interferon lambda receptor 1 [Source:HGNC Symbol;Acc:HGNC:18584]	-0.227697	0.684277	0.917168	79.77	57	0	85	40	0	43.6283
ENST00000403825	protein_coding	IFRD1	interferon related developmental regulator 1 [Source:HGNC Symbol;Acc:HGNC:5456]	0.354344	5.88267	0.65488	1724.86	1127.8	1856.53	1710	1356.76	2842.39	1769.72
ENST00000005558	protein_coding	IFRD1	interferon related developmental regulator 1 [Source:HGNC Symbol;Acc:HGNC:5456]	0.676896	2.63122	0.670722	284.88	0	293.05	273.13	33.55	539.56	237.362
ENST00000621379	protein_coding	IFRD1	interferon related developmental regulator 1 [Source:HGNC Symbol;Acc:HGNC:5456]	0.472745	1.90422	0.698852	40.96	37.26	242.76	134.86	32.19	294.8	130.472
ENST00000535603	protein_coding	IFRD1	interferon related developmental regulator 1 [Source:HGNC Symbol;Acc:HGNC:5456]	-0.335049	1.6649	0.812488	111.36	135.4	8.93	52.2	107.38	31.51	74.4633
ENST00000429071	protein_coding	IFRD1	interferon related developmental regulator 1 [Source:HGNC Symbol;Acc:HGNC:5456]	-0.0676236	0.179897	0.96418	24.78	32.69	34.01	19.05	14	77.21	33.6233
ENST00000417626	protein_coding	IFRD2	interferon related developmental regulator 2 [Source:HGNC Symbol;Acc:HGNC:5457]	0.241488	5.82142	0.761407	3134.87	809.7	1273.75	2652.67	1127.77	1894.05	1815.47
ENST00000347300	protein_coding	IFT122	intraflagellar transport 122 [Source:HGNC Symbol;Acc:HGNC:13556]	0.134595	2.60989	0.904666	281.05	79.34	235.67	266.6	95.15	257.29	202.517
ENST00000349441	protein_coding	IFT122	intraflagellar transport 122 [Source:HGNC Symbol;Acc:HGNC:13556]	-0.657087	1.50662	0.607679	98.8	122.7	39.45	61.55	65.28	50.09	72.9783
ENST00000426508	protein_coding	IFT140	intraflagellar transport 140 [Source:HGNC Symbol;Acc:HGNC:29077]	0.305936	3.80276	0.749131	411.77	228.08	560.02	357.46	231.15	920.01	451.415
ENST00000260570	protein_coding	IFT172	intraflagellar transport 172 [Source:HGNC Symbol;Acc:HGNC:30391]	-0.123585	4.46218	0.888956	1358.85	216.82	951.48	1333.94	209.66	688.18	793.155
ENST00000359466	protein_coding	IFT172	intraflagellar transport 172 [Source:HGNC Symbol;Acc:HGNC:30391]	0.362804	0.606753	0.797693	50.58	26.23	50.52	39.42	45.73	53.07	44.2583
ENST00000395418	protein_coding	IFT20	intraflagellar transport 20 [Source:HGNC Symbol;Acc:HGNC:30989]	0.111689	3.24102	0.91359	400.58	116.95	429.7	457.11	153.64	334.16	315.357
ENST00000585089	protein_coding	IFT20	intraflagellar transport 20 [Source:HGNC Symbol;Acc:HGNC:30989]	0.0740219	2.69067	0.946882	319.32	69.37	274.09	288.89	49.48	374.92	229.345
ENST00000588477	protein_coding	IFT20	intraflagellar transport 20 [Source:HGNC Symbol;Acc:HGNC:30989]	-0.527152	0.495435	0.713606	63.96	23.29	67.94	51.09	1.31	74.75	47.0567
ENST00000315322	protein_coding	IFT22	intraflagellar transport 22 [Source:HGNC Symbol;Acc:HGNC:21895]	0.0237147	3.40565	0.981182	535.53	100.51	507.62	481.93	97.6	554.03	379.537
ENST00000621899	protein_coding	IFT22	intraflagellar transport 22 [Source:HGNC Symbol;Acc:HGNC:21895]	-0.237205	1.55124	0.851462	106.75	55.23	136.91	112.28	22.16	149.24	97.095
ENST00000437644	protein_coding	IFT22	intraflagellar transport 22 [Source:HGNC Symbol;Acc:HGNC:21895]	-0.181882	0.549874	0.898247	41.98	9.54	112.56	35.04	13.47	83.51	49.35
ENST00000498704	protein_coding	IFT22	intraflagellar transport 22 [Source:HGNC Symbol;Acc:HGNC:21895]	-0.529101	-0.291087	0.747224	30.16	8.61	54.33	29.43	5.57	27.85	25.9917
ENST00000433985	protein_coding	IFT27	intraflagellar transport 27 [Source:HGNC Symbol;Acc:HGNC:18626]	-0.151482	2.44641	0.895007	241.36	51.99	325.35	252.71	39.87	258.15	194.905
ENST00000314067	protein_coding	IFT43	intraflagellar transport 43 [Source:HGNC Symbol;Acc:HGNC:29669]	-0.0411716	3.30724	0.96779	545.48	125.62	376.88	469.44	111.17	422.02	341.768
ENST00000556742	protein_coding	IFT43	intraflagellar transport 43 [Source:HGNC Symbol;Acc:HGNC:29669]	0.287544	0.14193	0.849633	28.81	28.87	23.88	38.21	28.35	39.17	31.215
ENST00000264021	protein_coding	IFT46	intraflagellar transport 46 [Source:HGNC Symbol;Acc:HGNC:26146]	0.002996	3.67562	0.997534	653.3	261.03	272.41	628.95	243.28	300.83	393.3
ENST00000264020	protein_coding	IFT46	intraflagellar transport 46 [Source:HGNC Symbol;Acc:HGNC:26146]	0.490543	1.71824	0.694454	66.85	87.72	57.48	134.84	91.94	106.13	90.8267
ENST00000373039	protein_coding	IFT52	intraflagellar transport 52 [Source:HGNC Symbol;Acc:HGNC:15901]	0.199239	4.12032	0.82901	571.24	296.86	686.67	551.35	244.94	1076.4	571.243
ENST00000373030	protein_coding	IFT52	intraflagellar transport 52 [Source:HGNC Symbol;Acc:HGNC:15901]	-0.19512	3.88793	0.83675	604.65	158.95	953.24	459.86	138.84	852.02	527.927
ENST00000264538	protein_coding	IFT57	intraflagellar transport 57 [Source:HGNC Symbol;Acc:HGNC:17367]	0.10543	4.57451	0.903848	1514.46	243.71	724.9	1374.23	273.62	921.73	842.108
ENST00000380062	protein_coding	IFT74	intraflagellar transport 74 [Source:HGNC Symbol;Acc:HGNC:21424]	0.0312129	4.3826	0.972147	980.11	386.14	608.7	908.6	398.14	629.6	651.882
ENST00000429045	protein_coding	IFT74	intraflagellar transport 74 [Source:HGNC Symbol;Acc:HGNC:21424]	0.298852	-0.230643	0.853421	19.49	18.77	19.98	71.95	3.23	24.68	26.35
ENST00000483465	protein_coding	IFT80	intraflagellar transport 80 [Source:HGNC Symbol;Acc:HGNC:29262]	0.275579	3.72596	0.775126	577.86	237.49	308.19	635.5	258.49	460.87	413.067
ENST00000326448	protein_coding	IFT80	intraflagellar transport 80 [Source:HGNC Symbol;Acc:HGNC:29262]	-0.831927	3.31608	0.417313	689.47	255.7	244.99	422.14	112.24	159.9	314.073
ENST00000496589	protein_coding	IFT80	intraflagellar transport 80 [Source:HGNC Symbol;Acc:HGNC:29262]	0.0302142	2.13887	0.979719	204.75	68.47	152.09	296.52	35.57	142.7	150.017
ENST00000242591	protein_coding	IFT81	intraflagellar transport 81 [Source:HGNC Symbol;Acc:HGNC:14313]	-0.117018	3.64437	0.904183	330.99	114.29	989.25	341.17	90.79	871.64	456.355
ENST00000552912	protein_coding	IFT81	intraflagellar transport 81 [Source:HGNC Symbol;Acc:HGNC:14313]	-0.0706024	3.74313	0.941499	276.77	278.71	718.3	198.44	165.98	960.29	433.082
ENST00000361948	protein_coding	IFT81	intraflagellar transport 81 [Source:HGNC Symbol;Acc:HGNC:14313]	0.254976	1.33376	0.844132	60.73	31.6	145.23	28.13	69.18	125.5	76.7283
ENST00000546374	protein_coding	IFT81	intraflagellar transport 81 [Source:HGNC Symbol;Acc:HGNC:14313]	1.80488	-0.406849	0.299318	9.5	0	29.14	42.19	23.33	31.49	22.6083
ENST00000351808	protein_coding	IFT88	intraflagellar transport 88 [Source:HGNC Symbol;Acc:HGNC:20606]	0.0802383	3.03759	0.939532	427.24	51.19	421.37	337.59	48.67	545.6	305.277
ENST00000537103	protein_coding	IFT88	intraflagellar transport 88 [Source:HGNC Symbol;Acc:HGNC:20606]	0.0225257	0.873683	0.986847	93.43	19.64	71.87	64.2	21.53	93.48	60.6917
ENST00000319980	protein_coding	IFT88	intraflagellar transport 88 [Source:HGNC Symbol;Acc:HGNC:20606]	1.18614	0.226813	0.432682	38	5.81	26.4	123.74	7.57	33.86	39.23
ENST00000356413	protein_coding	IGBP1	immunoglobulin binding protein 1 [Source:HGNC Symbol;Acc:HGNC:5461]	-0.130365	6.10254	0.867782	2922.5	1105.53	3229.26	2800.98	829.75	3058.83	2324.47
ENST00000342206	protein_coding	IGBP1	immunoglobulin binding protein 1 [Source:HGNC Symbol;Acc:HGNC:5461]	-0.993193	0.793983	0.475762	104.5	32.47	85.74	56.02	8.25	56.17	57.1917
ENST00000327987	protein_coding	IGDCC3	immunoglobulin superfamily DCC subclass member 3 [Source:HGNC Symbol;Acc:HGNC:9700]	-1.07355	2.57927	0.516703	9.32	61	826.92	12.61	40	341.09	215.157
ENST00000352385	protein_coding	IGDCC4	immunoglobulin superfamily DCC subclass member 4 [Source:HGNC Symbol;Acc:HGNC:13770]	-0.042541	2.34064	0.970792	241	48.38	262	290.89	44.55	187.25	179.012
ENST00000337514	protein_coding	IGF1	insulin like growth factor 1 [Source:HGNC Symbol;Acc:HGNC:5464]	-0.43905	0.62337	0.755899	41.37	32.98	91.55	39.15	24.39	53.91	47.225
ENST00000268035	protein_coding	IGF1R	insulin like growth factor 1 receptor [Source:HGNC Symbol;Acc:HGNC:5465]	0.319179	3.69049	0.741639	249.7	43.67	1067.85	260.9	189.16	978.52	464.967
ENST00000558762	protein_coding	IGF1R	insulin like growth factor 1 receptor [Source:HGNC Symbol;Acc:HGNC:5465]	-0.881529	3.62268	0.369626	153.75	428.34	748.98	180.39	165.17	452.43	354.843
ENST00000381395	protein_coding	IGF2	insulin like growth factor 2 [Source:HGNC Symbol;Acc:HGNC:5466]	-0.376716	5.7167	0.776242	4054.31	86.06	3173	4200.32	54.39	1255.32	2137.23
ENST00000381406	protein_coding	IGF2	insulin like growth factor 2 [Source:HGNC Symbol;Acc:HGNC:5466]	-0.683526	2.84837	0.688742	515.48	0	565.94	483.42	34.42	82.32	280.263
ENST00000416167	protein_coding	IGF2	insulin like growth factor 2 [Source:HGNC Symbol;Acc:HGNC:5466]	-2.19187	0.733369	0.221517	58.08	5.04	234.2	51.49	0	12.44	60.2083
ENST00000418738	protein_coding	IGF2	insulin like growth factor 2 [Source:HGNC Symbol;Acc:HGNC:5466]	-0.992182	-1.01205	0.660895	29.81	0	32.56	28.98	0	1.16	15.4183
ENST00000290341	protein_coding	IGF2BP1	insulin like growth factor 2 mRNA binding protein 1 [Source:HGNC Symbol;Acc:HGNC:28866]	-0.457948	7.34667	0.636578	1945	1686.61	17402.9	1848.66	1577.6	10802.8	5877.26
ENST00000431824	protein_coding	IGF2BP1	insulin like growth factor 2 mRNA binding protein 1 [Source:HGNC Symbol;Acc:HGNC:28866]	0.495291	-0.215775	0.866928	0	0	93.04	0	49.42	0	23.7433
ENST00000382199	protein_coding	IGF2BP2	insulin like growth factor 2 mRNA binding protein 2 [Source:HGNC Symbol;Acc:HGNC:28867]	-0.0497764	5.04525	0.952421	1446.81	743.85	842.7	1508.91	625.85	828.57	999.448
ENST00000346192	protein_coding	IGF2BP2	insulin like growth factor 2 mRNA binding protein 2 [Source:HGNC Symbol;Acc:HGNC:28867]	-0.105817	3.61616	0.913656	691.2	213.18	352.15	539.63	261.62	221.28	379.843
ENST00000421047	protein_coding	IGF2BP2	insulin like growth factor 2 mRNA binding protein 2 [Source:HGNC Symbol;Acc:HGNC:28867]	-0.386267	1.64372	0.758717	131.28	117.44	22.37	83.33	67.61	81.67	83.95
ENST00000457616	protein_coding	IGF2BP2	insulin like growth factor 2 mRNA binding protein 2 [Source:HGNC Symbol;Acc:HGNC:28867]	0.699451	-0.493093	0.686957	29.19	6.6	13.4	47.54	7.49	27.66	21.98
ENST00000258729	protein_coding	IGF2BP3	insulin like growth factor 2 mRNA binding protein 3 [Source:HGNC Symbol;Acc:HGNC:28868]	0.186886	7.38345	0.805126	7106	2833.72	5162.4	6963.05	3017.1	6907.06	5331.55
ENST00000619562	protein_coding	IGF2BP3	insulin like growth factor 2 mRNA binding protein 3 [Source:HGNC Symbol;Acc:HGNC:28868]	0.496167	-0.829014	0.850944	0	21.31	0	62.3	0	12.57	16.03
ENST00000356956	protein_coding	IGF2R	insulin like growth factor 2 receptor [Source:HGNC Symbol;Acc:HGNC:5467]	0.303071	5.3526	0.711512	760.74	498.78	2539.1	707.22	597.38	3242.74	1390.99
ENST00000475834	protein_coding	IGF2R	insulin like growth factor 2 receptor [Source:HGNC Symbol;Acc:HGNC:5467]	-1.12976	-1.29019	0.624244	5.26	12.22	27.14	11.78	3.62	6.99	11.1683
ENST00000233809	protein_coding	IGFBP2	insulin like growth factor binding protein 2 [Source:HGNC Symbol;Acc:HGNC:5471]	0.35845	4.69831	0.676844	419.64	312.5	1623.9	299.53	410.67	2184.27	875.085
ENST00000456764	protein_coding	IGFBP2	insulin like growth factor binding protein 2 [Source:HGNC Symbol;Acc:HGNC:5471]	0.332134	4.16233	0.717712	287.08	355.31	777.1	171.29	220.18	1687.84	583.133
ENST00000436812	protein_coding	IGFBP2	insulin like growth factor binding protein 2 [Source:HGNC Symbol;Acc:HGNC:5471]	0.995445	2.11949	0.408243	54.85	62.73	143.3	46.29	78.53	448.39	139.015
ENST00000381086	protein_coding	IGFBP3	insulin like growth factor binding protein 3 [Source:HGNC Symbol;Acc:HGNC:5472]	-0.614221	-1.13539	0.789586	14	19.79	0	14.93	0	25.99	12.4517
ENST00000613132	protein_coding	IGFBP3	insulin like growth factor binding protein 3 [Source:HGNC Symbol;Acc:HGNC:5472]	-0.825274	-1.37746	0.777515	0	0	44.21	0	0	23.85	11.3433
ENST00000269593	protein_coding	IGFBP4	insulin like growth factor binding protein 4 [Source:HGNC Symbol;Acc:HGNC:5473]	0.114255	1.43074	0.929017	89	33	143	110	47	102	87.3333
ENST00000233813	protein_coding	IGFBP5	insulin like growth factor binding protein 5 [Source:HGNC Symbol;Acc:HGNC:5474]	0.0626615	4.12996	0.951813	1541	60	430	1368	64	632	682.5
ENST00000301464	protein_coding	IGFBP6	insulin like growth factor binding protein 6 [Source:HGNC Symbol;Acc:HGNC:5475]	-1.07306	3.04767	0.518119	1231.47	24.45	74.26	568.07	16.57	23.51	323.055
ENST00000549628	protein_coding	IGFBP6	insulin like growth factor binding protein 6 [Source:HGNC Symbol;Acc:HGNC:5475]	0.730023	2.09412	0.695978	333.13	14.57	12.73	580.13	15.17	3.31	159.84
ENST00000548547	protein_coding	IGFBP6	insulin like growth factor binding protein 6 [Source:HGNC Symbol;Acc:HGNC:5475]	-0.282651	0.00555795	0.854903	85.4	6.98	17.01	80.79	3.25	7.19	33.4367
ENST00000295666	protein_coding	IGFBP7	insulin like growth factor binding protein 7 [Source:HGNC Symbol;Acc:HGNC:5476]	-1.31669	0.280225	0.618715	188	0	0	62.77	4	0	42.4617
ENST00000377694	protein_coding	IGFBPL1	insulin like growth factor binding protein like 1 [Source:HGNC Symbol;Acc:HGNC:20081]	-0.316766	1.08233	0.889534	3	4	255	0	3	201	77.6667
ENST00000434646	protein_coding	IGFL2	IGF like family member 2 [Source:HGNC Symbol;Acc:HGNC:32929]	0.849131	1.65825	0.684243	85.15	0	176.93	81.49	0	379.01	120.43
ENST00000377693	protein_coding	IGFL2	IGF like family member 2 [Source:HGNC Symbol;Acc:HGNC:32929]	0.709665	0.692337	0.715021	61.83	0	73.29	87.88	0	128.24	58.54
ENST00000246532	protein_coding	IGFLR1	IGF like family receptor 1 [Source:HGNC Symbol;Acc:HGNC:23620]	0.698178	-0.55248	0.740486	4.34	28.99	0	9.23	39.58	12.38	15.7533
ENST00000335211	protein_coding	IGFN1	immunoglobulin-like and fibronectin type III domain containing 1 [Source:HGNC Symbol;Acc:HGNC:24607]	-1.47801	4.65755	0.519953	1	291.26	3900.38	2.28	248.49	968.84	902.042
ENST00000295591	protein_coding	IGFN1	immunoglobulin-like and fibronectin type III domain containing 1 [Source:HGNC Symbol;Acc:HGNC:24607]	-0.259444	3.69354	0.93595	0	0	1740.62	0	0	1410.92	525.257
ENST00000412892	protein_coding	IGFN1	immunoglobulin-like and fibronectin type III domain containing 1 [Source:HGNC Symbol;Acc:HGNC:24607]	-2.68634	1.51631	0.391815	0	0	574	0	0	85.07	109.845
ENST00000255078	protein_coding	IGHMBP2	immunoglobulin mu DNA binding protein 2 [Source:HGNC Symbol;Acc:HGNC:5542]	-0.0419472	3.86832	0.964734	693.13	195.55	649.31	643.21	166.52	671.85	503.262
ENST00000333305	protein_coding	IGIP	IgA inducing protein [Source:HGNC Symbol;Acc:HGNC:33847]	0.0866367	1.01174	0.948633	99	36	47	132	29	40	63.8333
ENST00000282466	protein_coding	IGSF10	immunoglobulin superfamily member 10 [Source:HGNC Symbol;Acc:HGNC:26384]	0.012683	-0.0749886	0.994776	1	50.68	9.67	3	44.94	19	21.3817
ENST00000393775	protein_coding	IGSF11	immunoglobulin superfamily member 11 [Source:HGNC Symbol;Acc:HGNC:16669]	0.867949	-0.57933	0.689999	0	11.24	22.32	11.25	0	79.43	20.7067
ENST00000354673	protein_coding	IGSF11	immunoglobulin superfamily member 11 [Source:HGNC Symbol;Acc:HGNC:16669]	-0.383895	-0.660756	0.842517	25.9	0.76	52.54	18.82	16	0	19.0033
ENST00000369483	protein_coding	IGSF3	immunoglobulin superfamily member 3 [Source:HGNC Symbol;Acc:HGNC:5950]	0.759559	2.99693	0.749722	0	0	724.8	129.13	34.67	973.05	310.275
ENST00000369486	protein_coding	IGSF3	immunoglobulin superfamily member 3 [Source:HGNC Symbol;Acc:HGNC:5950]	-0.150064	3.08412	0.88653	193	117	611.1	90.87	83.31	661.95	292.872
ENST00000614243	protein_coding	IGSF8	immunoglobulin superfamily member 8 [Source:HGNC Symbol;Acc:HGNC:17813]	-1.75033	0.433729	0.241149	37.66	86	24.27	29.54	16.11	10.94	34.0867
ENST00000314485	protein_coding	IGSF8	immunoglobulin superfamily member 8 [Source:HGNC Symbol;Acc:HGNC:17813]	0.366823	-0.704239	0.844601	27.34	12	13.73	13.74	29.63	0	16.0733
ENST00000368094	protein_coding	IGSF9	immunoglobulin superfamily member 9 [Source:HGNC Symbol;Acc:HGNC:18132]	0.320805	0.0484268	0.866781	42.05	0	54.64	72.48	0	45.52	35.7817
ENST00000361509	protein_coding	IGSF9	immunoglobulin superfamily member 9 [Source:HGNC Symbol;Acc:HGNC:18132]	-7.09732	-1.44216	0.101762	64.59	0	0	0	0	0	10.765
ENST00000533871	protein_coding	IGSF9B	immunoglobulin superfamily member 9B [Source:HGNC Symbol;Acc:HGNC:32326]	0.421583	-0.562188	0.810783	14.06	0	48.1	16.69	10.61	37.34	21.1333
ENST00000417647	protein_coding	IK	IK cytokine [Source:HGNC Symbol;Acc:HGNC:5958]	-0.0607721	6.38506	0.937688	4021.36	1268.92	3407.27	3524.97	1132.65	3527.21	2813.73
ENST00000508301	protein_coding	IK	IK cytokine [Source:HGNC Symbol;Acc:HGNC:5958]	-0.0321954	3.35285	0.974645	395.18	105.1	614.11	287.09	94	687.19	363.778
ENST00000502899	protein_coding	IK	IK cytokine [Source:HGNC Symbol;Acc:HGNC:5958]	-0.242862	0.486992	0.865749	85.39	18.57	46.66	59.74	17.85	42	45.035
ENST00000299157	protein_coding	IKBIP	IKBKB interacting protein [Source:HGNC Symbol;Acc:HGNC:26430]	0.125612	3.6873	0.896797	568.91	318.77	161.52	488.89	358.95	228.03	354.178
ENST00000393042	protein_coding	IKBIP	IKBKB interacting protein [Source:HGNC Symbol;Acc:HGNC:26430]	-0.0234266	3.36063	0.981549	290.81	343.33	137.55	323.96	303.81	146.44	257.65
ENST00000342502	protein_coding	IKBIP	IKBKB interacting protein [Source:HGNC Symbol;Acc:HGNC:26430]	-0.24713	1.74768	0.842313	132.28	95.89	83.93	122.15	74.24	65.54	95.6717
ENST00000520810	protein_coding	IKBKB	inhibitor of nuclear factor kappa B kinase subunit beta [Source:HGNC Symbol;Acc:HGNC:5960]	0.5128	1.61972	0.757458	240.84	25.05	0	166.7	38.22	159.37	105.03
ENST00000416505	protein_coding	IKBKB	inhibitor of nuclear factor kappa B kinase subunit beta [Source:HGNC Symbol;Acc:HGNC:5960]	-0.137056	1.2061	0.917022	41.97	59.81	116.62	80.17	71.95	9.8	63.3867
ENST00000520835	protein_coding	IKBKB	inhibitor of nuclear factor kappa B kinase subunit beta [Source:HGNC Symbol;Acc:HGNC:5960]	-1.45719	0.058384	0.473117	46.71	20.16	74.94	0	0	60.6	33.735
ENST00000629753	protein_coding	IKBKB	inhibitor of nuclear factor kappa B kinase subunit beta [Source:HGNC Symbol;Acc:HGNC:5960]	8.28553	-0.447229	0.0753648	0	0	0	144.66	0	0	24.11
ENST00000581977	protein_coding	IKBKE	inhibitor of nuclear factor kappa B kinase subunit epsilon [Source:HGNC Symbol;Acc:HGNC:14552]	0.122066	1.81684	0.921017	67.75	34.87	254.09	108.61	48.9	200.15	119.062
ENST00000594239	protein_coding	IKBKG	inhibitor of nuclear factor kappa B kinase subunit gamma [Source:HGNC Symbol;Acc:HGNC:5961]	0.266434	2.58808	0.813217	264.94	72.04	225.26	238.94	94.86	306.29	200.388
ENST00000611176	protein_coding	IKBKG	inhibitor of nuclear factor kappa B kinase subunit gamma [Source:HGNC Symbol;Acc:HGNC:5961]	-1.73504	-0.21887	0.40262	79.65	18.49	21.85	42.89	0	0	27.1467
ENST00000617207	protein_coding	IKBKG	inhibitor of nuclear factor kappa B kinase subunit gamma [Source:HGNC Symbol;Acc:HGNC:5961]	1.14758	-0.639626	0.572005	20.42	0	18.59	67.78	0	17.8	20.765
ENST00000611071	protein_coding	IKBKG	inhibitor of nuclear factor kappa B kinase subunit gamma [Source:HGNC Symbol;Acc:HGNC:5961]	1.36399	-1.07945	0.616802	9.36	6.84	0	67.77	0	0	13.995
ENST00000346667	protein_coding	IKZF1	IKAROS family zinc finger 1 [Source:HGNC Symbol;Acc:HGNC:13176]	-0.21159	-0.565425	0.9385	2.61	44.58	0	0	37.71	1	14.3167
ENST00000457361	protein_coding	IKZF2	IKAROS family zinc finger 2 [Source:HGNC Symbol;Acc:HGNC:13177]	1.09505	0.355894	0.458334	36.76	1.82	46.9	101.85	1.01	80.83	44.8617
ENST00000451136	protein_coding	IKZF2	IKAROS family zinc finger 2 [Source:HGNC Symbol;Acc:HGNC:13177]	-2.01488	0.0146558	0.363649	62.73	42.07	40.7	0	20.01	0	27.585
ENST00000342002	protein_coding	IKZF2	IKAROS family zinc finger 2 [Source:HGNC Symbol;Acc:HGNC:13177]	-0.167554	-0.944231	0.934526	24.8	2.82	30.52	16.86	14.52	0	14.92
ENST00000346872	protein_coding	IKZF3	IKAROS family zinc finger 3 [Source:HGNC Symbol;Acc:HGNC:13178]	0.0759114	0.953176	0.959275	97.26	56	4	92.33	59	6.82	52.5683
ENST00000431367	protein_coding	IKZF4	IKAROS family zinc finger 4 [Source:HGNC Symbol;Acc:HGNC:13179]	-0.82691	1.84011	0.503636	83.79	61.02	319.1	86.81	31.16	139.24	120.187
ENST00000368886	protein_coding	IKZF5	IKAROS family zinc finger 5 [Source:HGNC Symbol;Acc:HGNC:14283]	0.0486676	4.20059	0.957515	1044.78	262.6	539.02	1027.98	316.26	428.17	603.135
ENST00000290200	protein_coding	IL10RB	interleukin 10 receptor subunit beta [Source:HGNC Symbol;Acc:HGNC:5965]	-0.296644	1.48546	0.835519	131.5	99.53	11	136.14	67.09	6.68	75.3233
ENST00000441545	protein_coding	IL11RA	interleukin 11 receptor subunit alpha [Source:HGNC Symbol;Acc:HGNC:5967]	-1.26261	0.616487	0.484738	51.55	93.16	0	37.12	18.5	33.4	38.955
ENST00000555003	protein_coding	IL11RA	interleukin 11 receptor subunit alpha [Source:HGNC Symbol;Acc:HGNC:5967]	0.559675	-0.961859	0.786662	0	18.87	10.66	12.37	24.24	9.63	12.6283
ENST00000262345	protein_coding	IL12RB2	interleukin 12 receptor subunit beta 2 [Source:HGNC Symbol;Acc:HGNC:5972]	0.152288	2.95771	0.952106	79.02	340.88	0	81.25	367.56	0	144.785
ENST00000371000	protein_coding	IL12RB2	interleukin 12 receptor subunit beta 2 [Source:HGNC Symbol;Acc:HGNC:5972]	-0.816919	0.502102	0.736909	16.99	95.69	0	19.24	48.94	0	30.1433
ENST00000441640	protein_coding	IL12RB2	interleukin 12 receptor subunit beta 2 [Source:HGNC Symbol;Acc:HGNC:5972]	-1.13753	-0.416259	0.575231	11.55	54.85	0.83	16.8	19.47	1	17.4167
ENST00000544434	protein_coding	IL12RB2	interleukin 12 receptor subunit beta 2 [Source:HGNC Symbol;Acc:HGNC:5972]	-2.57263	-0.607726	0.332616	0	64.57	1.31	18.71	0	8	15.4317
ENST00000371666	protein_coding	IL13RA1	interleukin 13 receptor subunit alpha 1 [Source:HGNC Symbol;Acc:HGNC:5974]	0.344624	2.66081	0.75781	164	104.47	265	178	145	308	194.078
ENST00000477265	protein_coding	IL15	interleukin 15 [Source:HGNC Symbol;Acc:HGNC:5977]	0.0369765	-0.477526	0.989788	0	43.41	2.92	0	44.15	0	15.08
ENST00000394660	protein_coding	IL16	interleukin 16 [Source:HGNC Symbol;Acc:HGNC:5980]	0.332862	0.627717	0.859338	14.07	70.16	4.95	6.84	88.27	8.6	32.1483
ENST00000304920	protein_coding	IL17D	interleukin 17D [Source:HGNC Symbol;Acc:HGNC:5984]	0.680732	0.567822	0.633206	25	16	71	37	29	102	46.6667
ENST00000319363	protein_coding	IL17RA	interleukin 17 receptor A [Source:HGNC Symbol;Acc:HGNC:5985]	3.96221	0.814989	0.0739592	25.81	0	0	43.67	82.79	152	50.7117
ENST00000612619	protein_coding	IL17RA	interleukin 17 receptor A [Source:HGNC Symbol;Acc:HGNC:5985]	-3.69	0.740114	0.121253	30.19	87	147	0	12.21	0	46.0667
ENST00000383812	protein_coding	IL17RC	interleukin 17 receptor C [Source:HGNC Symbol;Acc:HGNC:18358]	0.122372	-0.140468	0.944437	83.85	5.65	0	53.52	13.89	15.2	28.685
ENST00000296318	protein_coding	IL17RD	interleukin 17 receptor D [Source:HGNC Symbol;Acc:HGNC:17616]	0.0141614	4.88015	0.989308	2575.87	321.23	259	2458.14	347.72	249	1035.16
ENST00000320057	protein_coding	IL17RD	interleukin 17 receptor D [Source:HGNC Symbol;Acc:HGNC:17616]	-0.525739	-0.578999	0.834516	58.83	9.94	0	56.84	0	0	20.935
ENST00000280357	protein_coding	IL18	interleukin 18 [Source:HGNC Symbol;Acc:HGNC:5986]	-0.735833	-1.01627	0.751847	41.78	12.62	0	17.09	10.18	0	13.6117
ENST00000497194	protein_coding	IL18BP	interleukin 18 binding protein [Source:HGNC Symbol;Acc:HGNC:5987]	-0.33944	0.3073	0.818442	28.53	40.41	50.54	21.85	38.42	19.5	33.2083
ENST00000233957	protein_coding	IL18R1	interleukin 18 receptor 1 [Source:HGNC Symbol;Acc:HGNC:5988]	-0.485798	0.41961	0.849055	143.98	11.66	0	121.03	0	0	46.1117
ENST00000409599	protein_coding	IL18R1	interleukin 18 receptor 1 [Source:HGNC Symbol;Acc:HGNC:5988]	0.303368	0.00214483	0.892793	29.9	37.34	0	37.28	44	0	24.7533
ENST00000263339	protein_coding	IL1A	interleukin 1 alpha [Source:HGNC Symbol;Acc:HGNC:5991]	-0.017085	-0.496053	0.992137	24	24	10	23	24	7	18.6667
ENST00000263341	protein_coding	IL1B	interleukin 1 beta [Source:HGNC Symbol;Acc:HGNC:5992]	0.486896	0.393862	0.807659	60	33.8	0	55.05	55.58	1.44	34.3117
ENST00000410023	protein_coding	IL1R1	interleukin 1 receptor type 1 [Source:HGNC Symbol;Acc:HGNC:5993]	-0.106592	0.887563	0.960958	136.75	39.47	0	124.42	35.33	0	55.995
ENST00000072516	protein_coding	IL1RAP	interleukin 1 receptor accessory protein [Source:HGNC Symbol;Acc:HGNC:5995]	-0.0523709	-0.0150825	0.984897	0	54.52	14.75	0	56.15	0	20.9033
ENST00000447382	protein_coding	IL1RAP	interleukin 1 receptor accessory protein [Source:HGNC Symbol;Acc:HGNC:5995]	-1.64368	-0.433024	0.562314	0	67.75	0	0	15.69	14	16.24
ENST00000317757	protein_coding	IL1RAP	interleukin 1 receptor accessory protein [Source:HGNC Symbol;Acc:HGNC:5995]	-0.0938357	-0.930495	0.976476	0	35.04	0	0	31.74	0	11.13
ENST00000378993	protein_coding	IL1RAPL1	interleukin 1 receptor accessory protein like 1 [Source:HGNC Symbol;Acc:HGNC:5996]	0.64088	-0.0587278	0.728709	1	5	70	1	11	98	31
ENST00000329582	protein_coding	IL20RB	interleukin 20 receptor subunit beta [Source:HGNC Symbol;Acc:HGNC:6004]	-0.254238	1.45076	0.910503	309.47	0	33	266.66	0	13.69	103.803
ENST00000337929	protein_coding	IL21R	interleukin 21 receptor [Source:HGNC Symbol;Acc:HGNC:6006]	-0.386688	-0.744489	0.89538	0	43	0	0	31	2.19	12.6983
ENST00000263379	protein_coding	IL27RA	interleukin 27 receptor subunit alpha [Source:HGNC Symbol;Acc:HGNC:17290]	-0.0713394	-0.460779	0.966895	14	27	19	11	27	14	18.6667
ENST00000216223	protein_coding	IL2RB	interleukin 2 receptor subunit beta [Source:HGNC Symbol;Acc:HGNC:6009]	-0.124867	3.99913	0.961142	1986.72	29	2.33	1785.62	25	0	638.112
ENST00000429622	protein_coding	IL2RB	interleukin 2 receptor subunit beta [Source:HGNC Symbol;Acc:HGNC:6009]	0.025268	0.534823	0.99293	156.58	0	0	155.83	0	0	52.0683
ENST00000453962	protein_coding	IL2RB	interleukin 2 receptor subunit beta [Source:HGNC Symbol;Acc:HGNC:6009]	-0.298628	-0.152556	0.914948	102.57	0	0	81.29	0	0	30.6433
ENST00000297015	protein_coding	IL31RA	interleukin 31 receptor A [Source:HGNC Symbol;Acc:HGNC:18969]	0.203929	0.595354	0.943138	153.68	0	0	173.31	0	0	54.4983
ENST00000396836	protein_coding	IL31RA	interleukin 31 receptor A [Source:HGNC Symbol;Acc:HGNC:18969]	0.176841	-0.672	0.936338	39.07	11.41	0	49.58	10	0	18.3433
ENST00000359040	protein_coding	IL31RA	interleukin 31 receptor A [Source:HGNC Symbol;Acc:HGNC:18969]	2.00731	-1.17757	0.44458	13.67	1.04	0	63.6	1	0	13.2183
ENST00000325568	protein_coding	IL32	interleukin 32 [Source:HGNC Symbol;Acc:HGNC:16830]	-0.4487	-0.482681	0.819453	22.02	0	60.93	21.27	0	37.54	23.6267
ENST00000440815	protein_coding	IL32	interleukin 32 [Source:HGNC Symbol;Acc:HGNC:16830]	-0.202963	-0.522416	0.916817	26.64	0	47.81	24.74	0	38.05	22.8733
ENST00000396890	protein_coding	IL32	interleukin 32 [Source:HGNC Symbol;Acc:HGNC:16830]	1.03286	-1.1769	0.647154	3.63	0	22.94	9.93	0	43.78	13.38
ENST00000548476	protein_coding	IL32	interleukin 32 [Source:HGNC Symbol;Acc:HGNC:16830]	-3.4441	-1.30672	0.237769	0	0	67.24	2.12	0	3.2	12.0933
ENST00000288098	protein_coding	IL34	interleukin 34 [Source:HGNC Symbol;Acc:HGNC:28529]	-0.252157	1.12842	0.849126	128.69	23	92.64	111.99	14	81.13	75.2417
ENST00000429149	protein_coding	IL34	interleukin 34 [Source:HGNC Symbol;Acc:HGNC:28529]	-0.756365	-0.0822264	0.704444	97.24	0	26.36	53.01	0	17.87	32.4133
ENST00000346807	protein_coding	IL36RN	interleukin 36 receptor antagonist [Source:HGNC Symbol;Acc:HGNC:15561]	-0.298593	-0.916919	0.916414	1	37	0	1.08	29	0	11.3467
ENST00000395762	protein_coding	IL4R	interleukin 4 receptor [Source:HGNC Symbol;Acc:HGNC:6015]	1.69857	-1.17659	0.52946	23.41	0	0	33.72	16.32	0	12.2417
ENST00000170630	protein_coding	IL4R	interleukin 4 receptor [Source:HGNC Symbol;Acc:HGNC:6015]	0.0340033	-1.06806	0.987428	24.36	14.43	3.41	3.63	22.05	4	11.98
ENST00000418488	protein_coding	IL5RA	interleukin 5 receptor subunit alpha [Source:HGNC Symbol;Acc:HGNC:6017]	0.627899	-0.792544	0.830396	0	29	0	0	42	3	12.3333
ENST00000258743	protein_coding	IL6	interleukin 6 [Source:HGNC Symbol;Acc:HGNC:6018]	0.480441	-0.618531	0.864123	53.5	0	0	73.4	0	0	21.15
ENST00000368485	protein_coding	IL6R	interleukin 6 receptor [Source:HGNC Symbol;Acc:HGNC:6019]	-0.176326	3.78858	0.915687	1581.27	80.65	27.15	1306.52	91	26.94	518.922
ENST00000344086	protein_coding	IL6R	interleukin 6 receptor [Source:HGNC Symbol;Acc:HGNC:6019]	0.0890938	-1.16864	0.972753	38.15	0.35	0.85	41.53	0	0	13.48
ENST00000381298	protein_coding	IL6ST	interleukin 6 signal transducer [Source:HGNC Symbol;Acc:HGNC:6021]	0.386491	5.58271	0.63255	2677.92	572.77	1052.38	2600.2	928.84	1613.67	1574.3
ENST00000336909	protein_coding	IL6ST	interleukin 6 signal transducer [Source:HGNC Symbol;Acc:HGNC:6021]	0.116641	3.23973	0.950319	219.48	364.84	0	144.39	352.47	165.46	207.773
ENST00000502326	protein_coding	IL6ST	interleukin 6 signal transducer [Source:HGNC Symbol;Acc:HGNC:6021]	0.843126	0.386979	0.745578	95.27	0	5.41	177.71	0	0	46.3983
ENST00000381294	protein_coding	IL6ST	interleukin 6 signal transducer [Source:HGNC Symbol;Acc:HGNC:6021]	-0.674497	0.299185	0.750487	141.47	0	26.93	0	12.28	70.68	41.8933
ENST00000303115	protein_coding	IL7R	interleukin 7 receptor [Source:HGNC Symbol;Acc:HGNC:6024]	-0.385532	-0.411926	0.859592	1	50.53	2.21	2	34.59	7.81	16.3567
ENST00000271417	protein_coding	ILDR2	immunoglobulin like domain containing receptor 2 [Source:HGNC Symbol;Acc:HGNC:18131]	-0.0235155	2.77413	0.989518	566.23	111.23	3	563.17	97.53	6	224.527
ENST00000361891	protein_coding	ILF2	interleukin enhancer binding factor 2 [Source:HGNC Symbol;Acc:HGNC:6037]	0.0832075	8.07657	0.910827	9178.93	4640.61	11732.4	8467.37	4466.15	13846.1	8721.92
ENST00000615950	protein_coding	ILF2	interleukin enhancer binding factor 2 [Source:HGNC Symbol;Acc:HGNC:6037]	0.0071471	4.0122	0.993892	453.54	247.1	920.61	437.92	226.63	940.57	537.728
ENST00000449870	protein_coding	ILF3	interleukin enhancer binding factor 3 [Source:HGNC Symbol;Acc:HGNC:6038]	-0.123059	6.62686	0.873457	5061.94	1846.8	3089.62	4266.52	1613.17	3097.05	3162.52
ENST00000407004	protein_coding	ILF3	interleukin enhancer binding factor 3 [Source:HGNC Symbol;Acc:HGNC:6038]	-0.0899678	6.32042	0.908025	3390.45	1542.25	2962.26	2858.37	1528.14	2618.48	2483.32
ENST00000589998	protein_coding	ILF3	interleukin enhancer binding factor 3 [Source:HGNC Symbol;Acc:HGNC:6038]	-0.0391135	4.80658	0.963168	987.37	670.98	839.34	983.16	623.21	769.6	812.277
ENST00000590261	protein_coding	ILF3	interleukin enhancer binding factor 3 [Source:HGNC Symbol;Acc:HGNC:6038]	0.54445	3.95729	0.856735	0	624.67	0	0	803.17	199.89	271.288
ENST00000250241	protein_coding	ILF3	interleukin enhancer binding factor 3 [Source:HGNC Symbol;Acc:HGNC:6038]	0.337663	2.69403	0.871282	395.46	0	294.54	402.33	0	447.88	256.702
ENST00000590009	protein_coding	ILF3	interleukin enhancer binding factor 3 [Source:HGNC Symbol;Acc:HGNC:6038]	-0.658384	1.98169	0.588365	63.03	152.03	169.02	22.73	94.87	115.77	102.908
ENST00000592763	protein_coding	ILF3	interleukin enhancer binding factor 3 [Source:HGNC Symbol;Acc:HGNC:6038]	0.768996	1.48477	0.548984	18.31	33.91	152.13	53.03	70.94	189.99	86.385
ENST00000590869	protein_coding	ILF3	interleukin enhancer binding factor 3 [Source:HGNC Symbol;Acc:HGNC:6038]	0.776324	-0.347463	0.641922	30.71	0	31.37	17.24	9.52	62.48	25.22
ENST00000299421	protein_coding	ILK	integrin linked kinase [Source:HGNC Symbol;Acc:HGNC:6040]	0.107639	4.72083	0.89999	1585.45	341.35	707.28	1465.92	304.64	1076.8	913.573
ENST00000420936	protein_coding	ILK	integrin linked kinase [Source:HGNC Symbol;Acc:HGNC:6040]	-0.0167797	4.17116	0.985395	983.74	250.27	632.38	1006.73	211.08	624.42	618.103
ENST00000396751	protein_coding	ILK	integrin linked kinase [Source:HGNC Symbol;Acc:HGNC:6040]	-0.28208	1.54809	0.823743	225.36	13.5	118.66	134.54	15.15	129.44	106.108
ENST00000537806	protein_coding	ILK	integrin linked kinase [Source:HGNC Symbol;Acc:HGNC:6040]	0.0916404	-0.876796	0.963269	4.72	15.58	26.24	10.89	22.49	4.57	14.0817
ENST00000254654	protein_coding	ILKAP	ILK associated serine/threonine phosphatase [Source:HGNC Symbol;Acc:HGNC:15566]	0.0147237	3.46629	0.988216	645.34	115.08	424.85	551.61	144.93	416.57	383.063
ENST00000263383	protein_coding	ILVBL	ilvB acetolactate synthase like [Source:HGNC Symbol;Acc:HGNC:6041]	0.249701	2.22548	0.83227	176.9	103.66	95.65	226.99	117.2	93.97	135.728
ENST00000532287	protein_coding	IMMP1L	inner mitochondrial membrane peptidase subunit 1 [Source:HGNC Symbol;Acc:HGNC:26317]	-0.0709228	0.217851	0.962197	23.78	24.17	63.16	16.71	28.45	47.7	33.995
ENST00000331762	protein_coding	IMMP2L	inner mitochondrial membrane peptidase subunit 2 [Source:HGNC Symbol;Acc:HGNC:14598]	0.323181	3.05094	0.759974	170.27	180.23	288.17	239.98	162.05	464.58	250.88
ENST00000405709	protein_coding	IMMP2L	inner mitochondrial membrane peptidase subunit 2 [Source:HGNC Symbol;Acc:HGNC:14598]	0.057614	0.121034	0.969733	37.34	9.44	63.56	23.86	20.31	50.41	34.1533
ENST00000452895	protein_coding	IMMP2L	inner mitochondrial membrane peptidase subunit 2 [Source:HGNC Symbol;Acc:HGNC:14598]	-0.638487	-0.105946	0.717986	73.5	21.31	16.54	16.1	28.89	0	26.0567
ENST00000449247	protein_coding	IMMT	inner membrane mitochondrial protein [Source:HGNC Symbol;Acc:HGNC:6047]	-0.0355948	6.35821	0.963505	3424.4	1611.75	2826.19	3301.31	1469.75	2771.89	2567.55
ENST00000442664	protein_coding	IMMT	inner membrane mitochondrial protein [Source:HGNC Symbol;Acc:HGNC:6047]	-0.024399	4.86101	0.976919	1032.52	804.09	563.17	1173.6	507.8	1030.7	851.98
ENST00000410111	protein_coding	IMMT	inner membrane mitochondrial protein [Source:HGNC Symbol;Acc:HGNC:6047]	0.133808	4.70046	0.876215	969.9	504.94	835.37	757.07	530.32	1184.64	797.04
ENST00000254636	protein_coding	IMMT	inner membrane mitochondrial protein [Source:HGNC Symbol;Acc:HGNC:6047]	0.718178	3.18172	0.491177	344.81	104.61	246.2	372.65	252.43	348.4	278.183
ENST00000403490	protein_coding	IMP3	IMP3, U3 small nucleolar ribonucleoprotein [Source:HGNC Symbol;Acc:HGNC:14497]	0.148167	5.94641	0.850938	3689	529	2284.1	2916	699.72	3182.75	2216.76
ENST00000409935	protein_coding	IMP4	IMP4, U3 small nucleolar ribonucleoprotein [Source:HGNC Symbol;Acc:HGNC:30856]	0.0134652	2.97179	0.989944	411.09	83.15	346.2	289.08	145.95	285.28	260.125
ENST00000259239	protein_coding	IMP4	IMP4, U3 small nucleolar ribonucleoprotein [Source:HGNC Symbol;Acc:HGNC:30856]	-0.230366	2.53116	0.839338	268.27	90.77	274.83	155.09	103.23	220.98	185.528
ENST00000409649	protein_coding	IMP4	IMP4, U3 small nucleolar ribonucleoprotein [Source:HGNC Symbol;Acc:HGNC:30856]	0.0609817	1.97189	0.959855	296.35	55.49	41.93	83.28	103.9	135.16	119.352
ENST00000452955	protein_coding	IMP4	IMP4, U3 small nucleolar ribonucleoprotein [Source:HGNC Symbol;Acc:HGNC:30856]	0.126059	1.19653	0.948271	180.03	30.66	0	244.39	8.65	9.6	78.8883
ENST00000428740	protein_coding	IMP4	IMP4, U3 small nucleolar ribonucleoprotein [Source:HGNC Symbol;Acc:HGNC:30856]	0.418216	-0.399249	0.804355	37.72	0	36.8	26.07	21.27	16.44	23.05
ENST00000256108	protein_coding	IMPA1	inositol monophosphatase 1 [Source:HGNC Symbol;Acc:HGNC:6050]	-0.176193	4.65313	0.838486	1344.04	560.82	552.37	1148.01	417.15	653.6	779.332
ENST00000311489	protein_coding	IMPA1	inositol monophosphatase 1 [Source:HGNC Symbol;Acc:HGNC:6050]	0.333519	0.70345	0.81138	68.41	24.64	48.56	67.15	45.58	36.08	48.4033
ENST00000449740	protein_coding	IMPA1	inositol monophosphatase 1 [Source:HGNC Symbol;Acc:HGNC:6050]	0.157575	0.324255	0.914571	81.48	8.3	34.06	73.78	17.66	29.48	40.7933
ENST00000269159	protein_coding	IMPA2	inositol monophosphatase 2 [Source:HGNC Symbol;Acc:HGNC:6051]	-0.0550021	5.22096	0.948224	2518.26	727.98	365.78	2040.69	757.98	456.78	1144.58
ENST00000588927	protein_coding	IMPA2	inositol monophosphatase 2 [Source:HGNC Symbol;Acc:HGNC:6051]	0.672316	1.40853	0.647694	188.57	22.62	1.86	229.69	48.21	32.33	87.2133
ENST00000589238	protein_coding	IMPA2	inositol monophosphatase 2 [Source:HGNC Symbol;Acc:HGNC:6051]	-0.843908	-0.799008	0.742336	37.42	18.1	0	45.19	0	0	16.785
ENST00000284202	protein_coding	IMPACT	impact RWD domain protein [Source:HGNC Symbol;Acc:HGNC:20387]	0.104109	6.05483	0.894361	3313	1236.26	1526	3401.27	1184.42	1933.84	2099.13
ENST00000585067	protein_coding	IMPACT	impact RWD domain protein [Source:HGNC Symbol;Acc:HGNC:20387]	0.382627	2.15342	0.747683	104.25	85.98	160.8	142	112.05	184.52	131.6
ENST00000262644	protein_coding	IMPAD1	inositol monophosphatase domain containing 1 [Source:HGNC Symbol;Acc:HGNC:26019]	-0.128942	6.24165	0.86876	5062.29	1466.52	1056.79	4361.27	1241.61	1245.42	2405.65
ENST00000496200	protein_coding	IMPDH1	inosine monophosphate dehydrogenase 1 [Source:HGNC Symbol;Acc:HGNC:6052]	0.494565	3.8452	0.604064	309.28	174.65	738.02	109.4	375.11	963.58	445.007
ENST00000348127	protein_coding	IMPDH1	inosine monophosphate dehydrogenase 1 [Source:HGNC Symbol;Acc:HGNC:6052]	0.615721	3.99776	0.512047	618.23	303.55	187.11	179.85	521.11	832.33	440.363
ENST00000419067	protein_coding	IMPDH1	inosine monophosphate dehydrogenase 1 [Source:HGNC Symbol;Acc:HGNC:6052]	0.359144	3.09966	0.835834	437.45	147.99	123.45	0	209.31	631.92	258.353
ENST00000354269	protein_coding	IMPDH1	inosine monophosphate dehydrogenase 1 [Source:HGNC Symbol;Acc:HGNC:6052]	1.10871	2.80294	0.568332	0	152.6	167.86	561.93	230.42	19.71	188.753
ENST00000470772	protein_coding	IMPDH1	inosine monophosphate dehydrogenase 1 [Source:HGNC Symbol;Acc:HGNC:6052]	0.693649	0.586189	0.742046	0	13.43	94.72	156.62	0	47.61	52.0633
ENST00000480861	protein_coding	IMPDH1	inosine monophosphate dehydrogenase 1 [Source:HGNC Symbol;Acc:HGNC:6052]	2.153	0.14718	0.446596	0	24.14	0	0	91.64	26.78	23.76
ENST00000497868	protein_coding	IMPDH1	inosine monophosphate dehydrogenase 1 [Source:HGNC Symbol;Acc:HGNC:6052]	0.8698	-1.15779	0.732236	0	0	29.15	16.34	0	36.13	13.6033
ENST00000326739	protein_coding	IMPDH2	inosine monophosphate dehydrogenase 2 [Source:HGNC Symbol;Acc:HGNC:6053]	0.0358384	8.89128	0.960931	23932.9	10870.6	6713.1	23015.6	9909.29	9908.32	14058.3
ENST00000429182	protein_coding	IMPDH2	inosine monophosphate dehydrogenase 2 [Source:HGNC Symbol;Acc:HGNC:6053]	-0.163112	2.35482	0.888355	114.29	186.7	94.71	102.99	114.8	200.15	135.607
ENST00000442157	protein_coding	IMPDH2	inosine monophosphate dehydrogenase 2 [Source:HGNC Symbol;Acc:HGNC:6053]	0.502614	0.695494	0.719799	61.42	28.75	32.8	98.34	42.94	22.63	47.8133
ENST00000193391	protein_coding	IMPG2	interphotoreceptor matrix proteoglycan 2 [Source:HGNC Symbol;Acc:HGNC:18362]	0.234577	1.27456	0.857297	45	43	119	51	43	152	75.5
ENST00000369849	protein_coding	INA	internexin neuronal intermediate filament protein alpha [Source:HGNC Symbol;Acc:HGNC:6057]	0.159009	4.33469	0.883657	1549	52	687	1598	53	846	797.5
ENST00000552360	protein_coding	INAFM1	InaF motif containing 1 [Source:HGNC Symbol;Acc:HGNC:27406]	0.238013	0.148841	0.875073	22	23	46	27	27	49	32.3333
ENST00000367342	protein_coding	INAVA	innate immunity activator [Source:HGNC Symbol;Acc:HGNC:25599]	0.304927	1.38617	0.813117	75	33	129	85.45	57	114	82.2417
ENST00000394818	protein_coding	INCENP	inner centromere protein [Source:HGNC Symbol;Acc:HGNC:6058]	-0.216049	4.20604	0.813032	485.58	339.64	1123.29	384.88	311.89	885.04	588.387
ENST00000278849	protein_coding	INCENP	inner centromere protein [Source:HGNC Symbol;Acc:HGNC:6058]	-0.140781	3.60121	0.885506	315.51	125.14	943.09	257.79	108.33	855.56	434.237
ENST00000398337	protein_coding	INF2	inverted formin, FH2 and WH2 domain containing [Source:HGNC Symbol;Acc:HGNC:23791]	0.165279	2.68323	0.881984	165.97	127.48	266.89	105.66	151.32	331.81	191.522
ENST00000330634	protein_coding	INF2	inverted formin, FH2 and WH2 domain containing [Source:HGNC Symbol;Acc:HGNC:23791]	-0.29806	2.12611	0.802578	174.84	95.58	181.87	112.24	81.51	153.51	133.258
ENST00000252527	protein_coding	INF2	inverted formin, FH2 and WH2 domain containing [Source:HGNC Symbol;Acc:HGNC:23791]	-0.201684	2.09359	0.866149	92.2	136.82	139.3	122.59	106.37	96.03	115.552
ENST00000392634	protein_coding	INF2	inverted formin, FH2 and WH2 domain containing [Source:HGNC Symbol;Acc:HGNC:23791]	0.285924	1.92853	0.814537	64.32	98.16	122.84	125.41	117.85	90.85	103.238
ENST00000617571	protein_coding	INF2	inverted formin, FH2 and WH2 domain containing [Source:HGNC Symbol;Acc:HGNC:23791]	-2.92796	-0.437916	0.161326	69.67	16.95	32.89	17.82	0	0	22.8883
ENST00000333219	protein_coding	ING1	inhibitor of growth family member 1 [Source:HGNC Symbol;Acc:HGNC:6062]	0.0380741	3.20161	0.970653	336.77	169.11	359.3	387.05	132.84	400.9	297.662
ENST00000375774	protein_coding	ING1	inhibitor of growth family member 1 [Source:HGNC Symbol;Acc:HGNC:6062]	-0.45355	2.94328	0.672978	696.54	45.87	278.7	374.95	72.97	212.67	280.283
ENST00000375775	protein_coding	ING1	inhibitor of growth family member 1 [Source:HGNC Symbol;Acc:HGNC:6062]	0.57126	-0.0603508	0.747128	53.69	19.02	0	19.72	42.19	19.52	25.69
ENST00000302327	protein_coding	ING2	inhibitor of growth family member 2 [Source:HGNC Symbol;Acc:HGNC:6063]	0.0679809	2.36988	0.953245	144.49	137.19	143.02	137.58	135.52	164.87	143.778
ENST00000315870	protein_coding	ING3	inhibitor of growth family member 3 [Source:HGNC Symbol;Acc:HGNC:14587]	-0.103153	2.70686	0.925897	261.47	118.82	271.07	245.62	75.49	319.56	215.338
ENST00000339121	protein_coding	ING3	inhibitor of growth family member 3 [Source:HGNC Symbol;Acc:HGNC:14587]	0.177759	2.15234	0.880928	205.57	27.44	228.5	169.58	34.45	296.91	160.408
ENST00000431467	protein_coding	ING3	inhibitor of growth family member 3 [Source:HGNC Symbol;Acc:HGNC:14587]	0.0194726	1.85472	0.987335	161.72	74.84	93.76	143.54	65.85	128.33	111.34
ENST00000445699	protein_coding	ING3	inhibitor of growth family member 3 [Source:HGNC Symbol;Acc:HGNC:14587]	-0.461886	-0.706927	0.804632	1.75	26.06	22	13.56	8.79	27.63	16.6317
ENST00000396807	protein_coding	ING4	inhibitor of growth family member 4 [Source:HGNC Symbol;Acc:HGNC:19423]	-0.101265	3.58004	0.917785	399.92	258.87	480.8	376.81	180.02	562.24	376.443
ENST00000446105	protein_coding	ING4	inhibitor of growth family member 4 [Source:HGNC Symbol;Acc:HGNC:19423]	0.419856	2.01288	0.728215	87.84	82.2	132.14	150.66	78.32	208.93	123.348
ENST00000341550	protein_coding	ING4	inhibitor of growth family member 4 [Source:HGNC Symbol;Acc:HGNC:19423]	0.579094	0.114197	0.70489	17.5	32.83	17.98	11.79	49.27	34.62	27.3317
ENST00000412586	protein_coding	ING4	inhibitor of growth family member 4 [Source:HGNC Symbol;Acc:HGNC:19423]	-0.0707762	-0.528776	0.967659	6.13	11.86	49.31	15.09	17.02	20.52	19.9883
ENST00000619641	protein_coding	ING4	inhibitor of growth family member 4 [Source:HGNC Symbol;Acc:HGNC:19423]	-0.840555	-0.5261	0.633189	16.06	28.36	29.2	18.21	17.11	1.88	18.47
ENST00000313552	protein_coding	ING5	inhibitor of growth family member 5 [Source:HGNC Symbol;Acc:HGNC:19421]	0.151981	3.92438	0.871971	674.91	204.91	590.35	705.31	187.99	748.59	518.677
ENST00000406941	protein_coding	ING5	inhibitor of growth family member 5 [Source:HGNC Symbol;Acc:HGNC:19421]	0.377685	0.102451	0.804129	35.43	8.51	48.03	34.02	9.54	74.69	35.0367
ENST00000242208	protein_coding	INHBA	inhibin subunit beta A [Source:HGNC Symbol;Acc:HGNC:6066]	0.121261	-0.227042	0.94033	13.19	33.14	14	21	29.9	20.52	21.9583
ENST00000295228	protein_coding	INHBB	inhibin subunit beta B [Source:HGNC Symbol;Acc:HGNC:6067]	0.199418	-1.12608	0.930192	8	22	0	8	24	2	10.6667
ENST00000374242	protein_coding	INIP	INTS3 and NABP interacting protein [Source:HGNC Symbol;Acc:HGNC:24994]	0.260796	4.98195	0.755604	1148.69	550.75	1033.75	1142.52	630.22	1423.56	988.248
ENST00000374236	protein_coding	INIP	INTS3 and NABP interacting protein [Source:HGNC Symbol;Acc:HGNC:24994]	-0.207009	0.679543	0.882453	56.79	34.57	64.35	31.95	22.67	86.39	49.4533
ENST00000333323	protein_coding	INKA1	inka box actin regulator 1 [Source:HGNC Symbol;Acc:HGNC:32480]	-0.467818	-1.09209	0.829651	15	9	24	20	8	3	13.1667
ENST00000357260	protein_coding	INKA2	inka box actin regulator 2 [Source:HGNC Symbol;Acc:HGNC:28045]	0.501431	1.97292	0.67964	200.93	60.61	49.1	261.62	92.96	57.66	120.48
ENST00000361937	protein_coding	INO80	INO80 complex subunit [Source:HGNC Symbol;Acc:HGNC:26956]	0.0350541	5.42387	0.965698	2397.13	536.56	1530.29	2291.8	499.96	1713.47	1494.87
ENST00000401393	protein_coding	INO80	INO80 complex subunit [Source:HGNC Symbol;Acc:HGNC:26956]	2.19189	0.716087	0.401592	0	0	73.13	153.56	67.71	0	49.0667
ENST00000233331	protein_coding	INO80B	INO80 complex subunit B [Source:HGNC Symbol;Acc:HGNC:13324]	-0.197108	4.0191	0.832727	1035.64	263.77	446.46	859.04	209.26	436.4	541.762
ENST00000409493	protein_coding	INO80B	INO80 complex subunit B [Source:HGNC Symbol;Acc:HGNC:13324]	0.809663	-0.0486774	0.606421	55.34	3.58	15.78	76.08	18.61	13.83	30.5367
ENST00000334598	protein_coding	INO80C	INO80 complex subunit C [Source:HGNC Symbol;Acc:HGNC:26994]	-0.0307918	1.89215	0.979883	204.21	48.75	129.5	196.8	48.01	116.72	123.998
ENST00000592173	protein_coding	INO80C	INO80 complex subunit C [Source:HGNC Symbol;Acc:HGNC:26994]	-0.476026	0.224367	0.750475	27.49	21.24	79.78	12.98	14.44	62.67	36.4333
ENST00000441607	protein_coding	INO80C	INO80 complex subunit C [Source:HGNC Symbol;Acc:HGNC:26994]	0.700915	-0.199697	0.664461	50.29	0	18.84	45.91	3.02	56.58	29.1067
ENST00000403263	protein_coding	INO80D	INO80 complex subunit D [Source:HGNC Symbol;Acc:HGNC:25997]	0.0272771	5.77894	0.972698	3893.01	662.96	1211.73	3869.42	672	1158.1	1911.2
ENST00000563197	protein_coding	INO80E	INO80 complex subunit E [Source:HGNC Symbol;Acc:HGNC:26905]	0.244311	2.61292	0.827945	230.4	104.77	199.13	164.36	120.86	328.49	191.335
ENST00000567254	protein_coding	INO80E	INO80 complex subunit E [Source:HGNC Symbol;Acc:HGNC:26905]	0.0587268	1.1353	0.964669	68.43	47.83	79.33	70.26	50.32	73.93	65.0167
ENST00000620599	protein_coding	INO80E	INO80 complex subunit E [Source:HGNC Symbol;Acc:HGNC:26905]	0.076726	0.947031	0.954878	50.4	37.23	87.62	33.56	41.22	99.49	58.2533
ENST00000304516	protein_coding	INO80E	INO80 complex subunit E [Source:HGNC Symbol;Acc:HGNC:26905]	0.0198866	-0.0456598	0.98986	44.53	21.72	19.77	30.91	23.08	27.99	28
ENST00000322522	protein_coding	INPP1	inositol polyphosphate-1-phosphatase [Source:HGNC Symbol;Acc:HGNC:6071]	-0.0149954	4.11127	0.987038	1320.31	244.98	215.6	1291.32	223.4	222.09	586.283
ENST00000392329	protein_coding	INPP1	inositol polyphosphate-1-phosphatase [Source:HGNC Symbol;Acc:HGNC:6071]	1.28118	0.400884	0.443071	77.5	0	11.83	120.01	28.83	18.9	42.845
ENST00000074304	protein_coding	INPP4A	inositol polyphosphate-4-phosphatase type I A [Source:HGNC Symbol;Acc:HGNC:6074]	0.0216427	5.79843	0.982825	5160.86	281.37	1034.95	4959.94	321.67	1062.35	2136.86
ENST00000409851	protein_coding	INPP4A	inositol polyphosphate-4-phosphatase type I A [Source:HGNC Symbol;Acc:HGNC:6074]	0.192879	4.50782	0.852637	2064.54	125.24	258.32	2060.12	166.04	460.67	855.822
ENST00000409016	protein_coding	INPP4A	inositol polyphosphate-4-phosphatase type I A [Source:HGNC Symbol;Acc:HGNC:6074]	-0.444073	2.18834	0.707933	246.27	115.76	115	244.4	80.37	19.77	136.928
ENST00000409540	protein_coding	INPP4A	inositol polyphosphate-4-phosphatase type I A [Source:HGNC Symbol;Acc:HGNC:6074]	0.200891	1.67995	0.913217	285.08	0	62.28	232.69	1.89	152.18	122.353
ENST00000513000	protein_coding	INPP4B	inositol polyphosphate-4-phosphatase type II B [Source:HGNC Symbol;Acc:HGNC:6075]	-0.0563768	5.35187	0.967501	903.62	1616.23	149.66	865.26	1473.18	198.32	867.712
ENST00000262992	protein_coding	INPP4B	inositol polyphosphate-4-phosphatase type II B [Source:HGNC Symbol;Acc:HGNC:6075]	-0.111685	3.92572	0.960714	201.63	696.49	10.88	211.25	615.55	0	289.3
ENST00000508116	protein_coding	INPP4B	inositol polyphosphate-4-phosphatase type II B [Source:HGNC Symbol;Acc:HGNC:6075]	-0.163171	3.4165	0.919145	164.81	491.27	12.76	170.22	390.12	73.57	217.125
ENST00000511838	protein_coding	INPP4B	inositol polyphosphate-4-phosphatase type II B [Source:HGNC Symbol;Acc:HGNC:6075]	0.52518	1.76994	0.791903	149.21	82.27	5.04	122.33	150.33	0	84.8633
ENST00000509777	protein_coding	INPP4B	inositol polyphosphate-4-phosphatase type II B [Source:HGNC Symbol;Acc:HGNC:6075]	0.213971	1.51129	0.929343	47.99	122.02	0	37.88	142.93	0	58.47
ENST00000368594	protein_coding	INPP5A	inositol polyphosphate-5-phosphatase A [Source:HGNC Symbol;Acc:HGNC:6076]	0.094541	5.0962	0.909479	1699.8	332.8	1580.98	1560.36	268.69	2048.5	1248.52
ENST00000373027	protein_coding	INPP5B	inositol polyphosphate-5-phosphatase B [Source:HGNC Symbol;Acc:HGNC:6077]	0.114119	3.84543	0.904524	561.03	202.54	643.09	538.9	257.07	611.22	468.975
ENST00000373024	protein_coding	INPP5B	inositol polyphosphate-5-phosphatase B [Source:HGNC Symbol;Acc:HGNC:6077]	0.0482426	2.77014	0.965002	464.15	106.97	95.48	391.04	121.47	135.48	219.098
ENST00000373021	protein_coding	INPP5B	inositol polyphosphate-5-phosphatase B [Source:HGNC Symbol;Acc:HGNC:6077]	0.158074	0.0699775	0.92723	6.77	51.6	7.81	6.68	53.8	13.78	23.4067
ENST00000458109	protein_coding	INPP5B	inositol polyphosphate-5-phosphatase B [Source:HGNC Symbol;Acc:HGNC:6077]	-0.165301	-0.634555	0.953003	67.09	0	0	58.37	0	0	20.91
ENST00000445964	protein_coding	INPP5D	inositol polyphosphate-5-phosphatase D [Source:HGNC Symbol;Acc:HGNC:6079]	0.391891	2.59432	0.899783	627.77	0	0	806.24	0	0	239.002
ENST00000415617	protein_coding	INPP5D	inositol polyphosphate-5-phosphatase D [Source:HGNC Symbol;Acc:HGNC:6079]	-0.245062	2.56698	0.8988	713.19	0	60.58	501.98	8.61	112.9	232.877
ENST00000371712	protein_coding	INPP5E	inositol polyphosphate-5-phosphatase E [Source:HGNC Symbol;Acc:HGNC:21474]	-0.246165	3.15653	0.813282	382	201	313	290	166	275	271.167
ENST00000361976	protein_coding	INPP5F	inositol polyphosphate-5-phosphatase F [Source:HGNC Symbol;Acc:HGNC:17054]	0.170686	5.31279	0.83529	1968.12	399.67	1683.05	1849.06	355.37	2363.57	1436.47
ENST00000369080	protein_coding	INPP5F	inositol polyphosphate-5-phosphatase F [Source:HGNC Symbol;Acc:HGNC:17054]	0.644096	0.483353	0.663755	89.09	13.76	2.6	143.33	15.99	9.55	45.72
ENST00000404390	protein_coding	INPP5J	inositol polyphosphate-5-phosphatase J [Source:HGNC Symbol;Acc:HGNC:8956]	0.0051542	0.0725711	0.997901	60.36	0	50.3	88.22	0	20.12	36.5
ENST00000331075	protein_coding	INPP5J	inositol polyphosphate-5-phosphatase J [Source:HGNC Symbol;Acc:HGNC:8956]	0.0916831	-0.37501	0.95642	41.88	18.12	3.04	46.53	15.58	8.19	22.2233
ENST00000404453	protein_coding	INPP5J	inositol polyphosphate-5-phosphatase J [Source:HGNC Symbol;Acc:HGNC:8956]	2.07132	-1.47924	0.395309	12.1	0	0	27.79	1.79	19.72	10.2333
ENST00000421807	protein_coding	INPP5K	inositol polyphosphate-5-phosphatase K [Source:HGNC Symbol;Acc:HGNC:33882]	0.0392975	3.89101	0.966881	924.02	204.39	376.2	854.57	234.95	364.72	493.142
ENST00000320345	protein_coding	INPP5K	inositol polyphosphate-5-phosphatase K [Source:HGNC Symbol;Acc:HGNC:33882]	-0.0425816	0.737509	0.980205	67.76	58.52	0	95.75	34.58	21.45	46.3433
ENST00000406424	protein_coding	INPP5K	inositol polyphosphate-5-phosphatase K [Source:HGNC Symbol;Acc:HGNC:33882]	0.934457	-1.3179	0.686234	7.97	7.4	8.51	0	18.06	19.44	10.23
ENST00000298229	protein_coding	INPPL1	inositol polyphosphate phosphatase like 1 [Source:HGNC Symbol;Acc:HGNC:6080]	0.0985587	6.27446	0.899398	4493.03	1118.29	1990.58	3850.07	786.4	3895.31	2688.95
ENST00000538751	protein_coding	INPPL1	inositol polyphosphate phosphatase like 1 [Source:HGNC Symbol;Acc:HGNC:6080]	0.299284	4.26161	0.761522	413.53	208.08	1215.93	808.7	645.38	95.93	564.592
ENST00000379556	protein_coding	INSC	INSC, spindle orientation adaptor protein [Source:HGNC Symbol;Acc:HGNC:33116]	0.307646	1.58592	0.900181	280.97	13	0	364.83	6.22	0	110.837
ENST00000528567	protein_coding	INSC	INSC, spindle orientation adaptor protein [Source:HGNC Symbol;Acc:HGNC:33116]	0.153729	1.50626	0.958737	310.31	0	0	337.77	0	0	108.013
ENST00000530161	protein_coding	INSC	INSC, spindle orientation adaptor protein [Source:HGNC Symbol;Acc:HGNC:33116]	1.26997	-0.614019	0.629215	38.05	0	0	85.94	2.04	0	21.005
ENST00000340368	protein_coding	INSIG1	insulin induced gene 1 [Source:HGNC Symbol;Acc:HGNC:6083]	-0.518879	5.3528	0.6534	995.64	1832.79	310.71	819.97	1115.84	386.72	910.278
ENST00000476756	protein_coding	INSIG1	insulin induced gene 1 [Source:HGNC Symbol;Acc:HGNC:6083]	0.0987147	1.6583	0.944249	123	103.89	5.92	137.65	98.94	19.55	81.4917
ENST00000245787	protein_coding	INSIG2	insulin induced gene 2 [Source:HGNC Symbol;Acc:HGNC:20452]	-0.12937	1.89417	0.915643	195.88	46.82	162.37	171.83	65.24	84.92	121.177
ENST00000341500	protein_coding	INSR	insulin receptor [Source:HGNC Symbol;Acc:HGNC:6091]	-0.231972	3.14051	0.859808	576.19	228.2	30.68	551.32	159.24	28.82	262.408
ENST00000302850	protein_coding	INSR	insulin receptor [Source:HGNC Symbol;Acc:HGNC:6091]	-0.491164	0.35498	0.840508	160.02	0	1.02	106.68	0	4.9	45.4367
ENST00000569673	protein_coding	INSYN1	inhibitory synaptic factor 1 [Source:HGNC Symbol;Acc:HGNC:33753]	0.13716	0.102962	0.942901	3.28	51	16.91	1.07	56	15.71	23.995
ENST00000404767	protein_coding	INTS1	integrator complex subunit 1 [Source:HGNC Symbol;Acc:HGNC:24555]	-0.135057	6.29448	0.862414	4195.98	1355.55	2608.07	3535.09	1269.93	2301.62	2544.37
ENST00000397977	protein_coding	INTS10	integrator complex subunit 10 [Source:HGNC Symbol;Acc:HGNC:25548]	0.288544	6.34412	0.711039	2884.88	1669.45	1970.53	2558.38	1886.85	3437.44	2401.26
ENST00000435064	protein_coding	INTS11	integrator complex subunit 11 [Source:HGNC Symbol;Acc:HGNC:26052]	0.124644	5.76682	0.875858	2615.47	1115.44	1034.3	2331.06	1185.6	1521.15	1633.84
ENST00000429572	protein_coding	INTS11	integrator complex subunit 11 [Source:HGNC Symbol;Acc:HGNC:26052]	0.601449	1.6471	0.632425	130.62	18.92	120.25	182.48	39.64	157.83	108.29
ENST00000450926	protein_coding	INTS11	integrator complex subunit 11 [Source:HGNC Symbol;Acc:HGNC:26052]	0.864188	0.555302	0.590296	53.43	28.35	0	95.25	20.57	75.74	45.5567
ENST00000419704	protein_coding	INTS11	integrator complex subunit 11 [Source:HGNC Symbol;Acc:HGNC:26052]	1.68239	-0.000760553	0.557664	0	0	49.29	0	0	156.36	34.275
ENST00000340139	protein_coding	INTS12	integrator complex subunit 12 [Source:HGNC Symbol;Acc:HGNC:25067]	-0.136895	3.77768	0.88648	387.61	347.44	523.43	308.87	321.01	456.37	390.788
ENST00000451321	protein_coding	INTS12	integrator complex subunit 12 [Source:HGNC Symbol;Acc:HGNC:25067]	0.113313	2.0841	0.924547	184.18	61.63	162.93	145.88	82.02	173.76	135.067
ENST00000618810	protein_coding	INTS12	integrator complex subunit 12 [Source:HGNC Symbol;Acc:HGNC:25067]	-0.147459	-0.00895339	0.924302	8.67	22.54	55.63	52.1	5.45	41.03	30.9033
ENST00000416543	protein_coding	INTS12	integrator complex subunit 12 [Source:HGNC Symbol;Acc:HGNC:25067]	0.210689	-0.270807	0.897252	35.92	18.42	8.02	31.43	10.46	44.29	24.7567
ENST00000261191	protein_coding	INTS13	integrator complex subunit 13 [Source:HGNC Symbol;Acc:HGNC:20174]	-0.118594	6.40726	0.878703	3002.88	2195.32	2397.42	2648.88	1711.81	2835.12	2465.24
ENST00000538155	protein_coding	INTS13	integrator complex subunit 13 [Source:HGNC Symbol;Acc:HGNC:20174]	0.182408	2.7982	0.867818	214.42	140.49	245.87	166.28	190.26	247.06	200.73
ENST00000313182	protein_coding	INTS14	integrator complex subunit 14 [Source:HGNC Symbol;Acc:HGNC:25372]	-0.107981	4.31296	0.904649	1010.24	332.92	703.75	973.64	162.02	935.64	686.368
ENST00000431261	protein_coding	INTS14	integrator complex subunit 14 [Source:HGNC Symbol;Acc:HGNC:25372]	-0.227335	0.720019	0.870438	53.2	56.11	23.9	87.97	14.58	58.72	49.08
ENST00000420799	protein_coding	INTS14	integrator complex subunit 14 [Source:HGNC Symbol;Acc:HGNC:25372]	0.19845	-0.309432	0.904025	30.49	0	52.51	34.36	14.31	21.72	25.565
ENST00000444766	protein_coding	INTS2	integrator complex subunit 2 [Source:HGNC Symbol;Acc:HGNC:29241]	0.28838	4.2161	0.752058	461.7	385.61	640.64	772.63	367.57	768.62	566.128
ENST00000251334	protein_coding	INTS2	integrator complex subunit 2 [Source:HGNC Symbol;Acc:HGNC:29241]	0.148327	3.55578	0.880266	448.49	202.15	429.8	333.37	273.28	465.06	358.692
ENST00000617492	protein_coding	INTS2	integrator complex subunit 2 [Source:HGNC Symbol;Acc:HGNC:29241]	-1.05907	2.40713	0.60285	277.8	132.39	262.43	0	0.91	409.57	180.517
ENST00000318967	protein_coding	INTS3	integrator complex subunit 3 [Source:HGNC Symbol;Acc:HGNC:26153]	0.0934173	5.63446	0.907555	1619.33	553.4	2978.83	1722.55	487	3271.46	1772.1
ENST00000435409	protein_coding	INTS3	integrator complex subunit 3 [Source:HGNC Symbol;Acc:HGNC:26153]	-0.329278	3.8117	0.738009	799.57	42.52	1027.06	511.24	47.95	863.56	548.65
ENST00000512605	protein_coding	INTS3	integrator complex subunit 3 [Source:HGNC Symbol;Acc:HGNC:26153]	0.625926	-0.0280752	0.688812	9.16	13.35	44.3	13.44	7.1	99.98	31.2217
ENST00000534064	protein_coding	INTS4	integrator complex subunit 4 [Source:HGNC Symbol;Acc:HGNC:25048]	0.0651578	4.94308	0.938111	1523.9	503.27	941.15	1691.48	437.02	1012.34	1018.19
ENST00000529807	protein_coding	INTS4	integrator complex subunit 4 [Source:HGNC Symbol;Acc:HGNC:25048]	-0.822823	0.69378	0.558525	140.79	24.89	42.29	38.59	19.53	46.7	52.1317
ENST00000535943	protein_coding	INTS4	integrator complex subunit 4 [Source:HGNC Symbol;Acc:HGNC:25048]	1.4278	-0.794775	0.466966	5.72	5.96	15.75	31.15	16.2	23.8	16.43
ENST00000330574	protein_coding	INTS5	integrator complex subunit 5 [Source:HGNC Symbol;Acc:HGNC:29352]	0.174818	5.167	0.832818	2466	249	1115	2392	311	1447	1330
ENST00000311234	protein_coding	INTS6	integrator complex subunit 6 [Source:HGNC Symbol;Acc:HGNC:14879]	0.19435	4.63283	0.822523	1332.25	255.17	898.55	1198.2	199.83	1505.72	898.287
ENST00000398119	protein_coding	INTS6	integrator complex subunit 6 [Source:HGNC Symbol;Acc:HGNC:14879]	0.213238	3.96071	0.820457	781.07	246.87	383.85	805.16	244.16	596.85	509.66
ENST00000442263	protein_coding	INTS6	integrator complex subunit 6 [Source:HGNC Symbol;Acc:HGNC:14879]	0.230495	3.05698	0.827253	249.93	135	359.85	313.41	167.26	345.86	261.885
ENST00000497989	protein_coding	INTS6	integrator complex subunit 6 [Source:HGNC Symbol;Acc:HGNC:14879]	0.652814	1.35902	0.766126	230.48	0	0	226.4	10.88	100.01	94.6283
ENST00000490542	protein_coding	INTS6	integrator complex subunit 6 [Source:HGNC Symbol;Acc:HGNC:14879]	0.0342673	-0.965191	0.991432	0	32.8	0	0	32.45	0	10.875
ENST00000370752	protein_coding	INTS6L	integrator complex subunit 6 like [Source:HGNC Symbol;Acc:HGNC:27334]	0.47218	3.75185	0.623854	738.38	74.34	469.89	836.02	117.79	750.62	497.84
ENST00000366994	protein_coding	INTS7	integrator complex subunit 7 [Source:HGNC Symbol;Acc:HGNC:24484]	0.102013	4.59145	0.906755	1235.09	259.7	1004.33	1068.41	349.82	1061.35	829.783
ENST00000366993	protein_coding	INTS7	integrator complex subunit 7 [Source:HGNC Symbol;Acc:HGNC:24484]	0.490926	3.41665	0.625806	199.15	197.88	399.03	527.52	165.83	561.42	341.805
ENST00000440600	protein_coding	INTS7	integrator complex subunit 7 [Source:HGNC Symbol;Acc:HGNC:24484]	0.154917	2.80944	0.927	475.3	133.97	0	493.7	60.8	242.05	234.303
ENST00000366992	protein_coding	INTS7	integrator complex subunit 7 [Source:HGNC Symbol;Acc:HGNC:24484]	-0.315819	2.34147	0.887443	579.83	0	113.61	209.91	127.29	0	171.773
ENST00000520526	protein_coding	INTS8	integrator complex subunit 8 [Source:HGNC Symbol;Acc:HGNC:26048]	0.160698	4.43048	0.856542	1060.08	395.65	467.92	1089	373.61	718.2	684.077
ENST00000523731	protein_coding	INTS8	integrator complex subunit 8 [Source:HGNC Symbol;Acc:HGNC:26048]	-0.438649	2.52077	0.700336	326.03	96.1	252.9	124.81	124.25	145.08	178.195
ENST00000522171	protein_coding	INTS8	integrator complex subunit 8 [Source:HGNC Symbol;Acc:HGNC:26048]	-1.98882	-0.891541	0.430677	18.67	38.12	0	24.79	1.32	0	13.8167
ENST00000521022	protein_coding	INTS9	integrator complex subunit 9 [Source:HGNC Symbol;Acc:HGNC:25592]	0.201096	5.23754	0.807375	2899.83	365.99	548.77	2659.61	437.78	1127.96	1339.99
ENST00000416984	protein_coding	INTS9	integrator complex subunit 9 [Source:HGNC Symbol;Acc:HGNC:25592]	0.0436765	2.13226	0.970706	337.23	42.31	80.38	268.99	49.04	133	151.825
ENST00000520184	protein_coding	INTS9	integrator complex subunit 9 [Source:HGNC Symbol;Acc:HGNC:25592]	0.56273	-0.535437	0.748048	46.44	4.95	3.31	42.14	12.2	16.68	20.9533
ENST00000335251	protein_coding	INTU	inturned planar cell polarity protein [Source:HGNC Symbol;Acc:HGNC:29239]	0.0353697	5.11816	0.966031	1757.54	640.8	885.59	1820.19	576.9	973.62	1109.11
ENST00000262457	protein_coding	INVS	inversin [Source:HGNC Symbol;Acc:HGNC:17870]	0.179827	4.06156	0.846493	523.38	331.43	584.95	706.53	348.86	553.1	508.042
ENST00000262456	protein_coding	INVS	inversin [Source:HGNC Symbol;Acc:HGNC:17870]	-0.19863	1.68543	0.873722	199.53	46.79	109.59	73.15	80.1	82.9	98.6767
ENST00000374921	protein_coding	INVS	inversin [Source:HGNC Symbol;Acc:HGNC:17870]	0.129717	0.137317	0.931818	30.34	19.33	50.92	24.91	29.55	38.06	32.185
ENST00000321599	protein_coding	IP6K1	inositol hexakisphosphate kinase 1 [Source:HGNC Symbol;Acc:HGNC:18360]	-0.136771	5.58288	0.867036	3954.11	499.07	1043.25	3846.58	322.56	898.38	1760.66
ENST00000395238	protein_coding	IP6K1	inositol hexakisphosphate kinase 1 [Source:HGNC Symbol;Acc:HGNC:18360]	-0.419492	3.17531	0.850045	897.44	0	364.44	803.34	0	117.38	363.767
ENST00000468463	protein_coding	IP6K1	inositol hexakisphosphate kinase 1 [Source:HGNC Symbol;Acc:HGNC:18360]	-0.520307	1.09471	0.697103	160.81	21.89	96.58	32.69	63.52	15.24	65.1217
ENST00000613416	protein_coding	IP6K1	inositol hexakisphosphate kinase 1 [Source:HGNC Symbol;Acc:HGNC:18360]	7.18801	-1.38286	0.0983678	0	0	0	67.3	0	0	11.2167
ENST00000328631	protein_coding	IP6K2	inositol hexakisphosphate kinase 2 [Source:HGNC Symbol;Acc:HGNC:17313]	0.149347	5.55445	0.853477	2690.54	482	1649.3	2425.78	503.26	2300.55	1675.24
ENST00000340879	protein_coding	IP6K2	inositol hexakisphosphate kinase 2 [Source:HGNC Symbol;Acc:HGNC:17313]	0.493056	2.31771	0.673141	119.95	93.63	160.1	142.4	125.88	244.93	147.815
ENST00000449610	protein_coding	IP6K2	inositol hexakisphosphate kinase 2 [Source:HGNC Symbol;Acc:HGNC:17313]	0.107575	1.04918	0.950588	0.66	90.84	28.58	13.13	47.84	138.98	53.3383
ENST00000417896	protein_coding	IP6K2	inositol hexakisphosphate kinase 2 [Source:HGNC Symbol;Acc:HGNC:17313]	0.965526	0.675802	0.495268	13.3	39.27	22.81	28.27	36.82	136.59	46.1767
ENST00000431721	protein_coding	IP6K2	inositol hexakisphosphate kinase 2 [Source:HGNC Symbol;Acc:HGNC:17313]	-0.196377	0.0179829	0.919417	27.97	0	85.69	38.55	0	57.78	34.9983
ENST00000432678	protein_coding	IP6K2	inositol hexakisphosphate kinase 2 [Source:HGNC Symbol;Acc:HGNC:17313]	0.632721	-0.551936	0.719967	26.03	10.42	16.55	17.48	29.48	11.14	18.5167
ENST00000446860	protein_coding	IP6K2	inositol hexakisphosphate kinase 2 [Source:HGNC Symbol;Acc:HGNC:17313]	-0.463808	-1.19808	0.839244	7.48	4.73	30.14	0	0	34.76	12.8517
ENST00000293756	protein_coding	IP6K3	inositol hexakisphosphate kinase 3 [Source:HGNC Symbol;Acc:HGNC:17269]	1.16542	-0.103988	0.465711	43.32	0	23.59	56.44	27	21.38	28.6217
ENST00000451316	protein_coding	IP6K3	inositol hexakisphosphate kinase 3 [Source:HGNC Symbol;Acc:HGNC:17269]	-1.46584	-0.556727	0.426661	50.68	22	8.41	37.56	0	2.62	20.2117
ENST00000265198	protein_coding	IPCEF1	interaction protein for cytohesin exchange factors 1 [Source:HGNC Symbol;Acc:HGNC:21204]	0.822604	2.17375	0.562667	15.17	127.39	82.82	24.52	204.47	177.17	105.257
ENST00000422970	protein_coding	IPCEF1	interaction protein for cytohesin exchange factors 1 [Source:HGNC Symbol;Acc:HGNC:21204]	1.49345	-0.513202	0.40068	7.25	6.13	23.98	13.2	32.26	32.66	19.2467
ENST00000373935	protein_coding	IPMK	inositol polyphosphate multikinase [Source:HGNC Symbol;Acc:HGNC:20739]	0.205226	5.59251	0.799255	3117	725	630	2874	964	930	1540
ENST00000325324	protein_coding	IPO11	importin 11 [Source:HGNC Symbol;Acc:HGNC:20628]	0.116298	5.75278	0.884199	2905.54	712.04	1745.26	2614.05	867.64	1978.63	1803.86
ENST00000409534	protein_coding	IPO11	importin 11 [Source:HGNC Symbol;Acc:HGNC:20628]	-0.794365	1.36926	0.540687	101.02	62.09	139.22	120.52	15.35	64.4	83.7667
ENST00000511713	protein_coding	IPO11	importin 11 [Source:HGNC Symbol;Acc:HGNC:20628]	0.902079	-0.808091	0.644365	0	16.35	7.32	8.18	11.71	50.85	15.735
ENST00000372343	protein_coding	IPO13	importin 13 [Source:HGNC Symbol;Acc:HGNC:16853]	0.0800843	4.9324	0.924008	1981.07	274.97	1021.2	1776.17	266.54	1356.05	1112.67
ENST00000354464	protein_coding	IPO4	importin 4 [Source:HGNC Symbol;Acc:HGNC:19426]	-0.0570889	6.05201	0.941951	4052.75	936.37	2018.12	2331.36	1185.02	2523.1	2174.45
ENST00000561462	protein_coding	IPO4	importin 4 [Source:HGNC Symbol;Acc:HGNC:19426]	-0.947938	2.37457	0.417105	361.2	43.14	363.96	138.55	57.87	132.23	182.825
ENST00000490680	protein_coding	IPO5	importin 5 [Source:HGNC Symbol;Acc:HGNC:6402]	0.210062	7.85333	0.7788	7916.79	3144.51	10888.6	8371.06	2882.1	14472.7	7945.95
ENST00000261574	protein_coding	IPO5	importin 5 [Source:HGNC Symbol;Acc:HGNC:6402]	0.118414	7.77974	0.874407	8579.05	2769.77	10736.4	8045.81	2422.65	13640.1	7698.96
ENST00000357602	protein_coding	IPO5	importin 5 [Source:HGNC Symbol;Acc:HGNC:6402]	0.252954	7.256	0.739356	6010.13	2032.35	6249.38	4661.31	2022.44	10396.6	5228.71
ENST00000379719	protein_coding	IPO7	importin 7 [Source:HGNC Symbol;Acc:HGNC:9852]	0.108385	9.34845	0.881567	26263.6	11840.9	21842.8	25071.9	10996.4	28977.4	20832.1
ENST00000527431	protein_coding	IPO7	importin 7 [Source:HGNC Symbol;Acc:HGNC:9852]	0.417194	1.52673	0.742847	92.09	27.34	138.76	114.02	51.26	144.58	94.675
ENST00000256079	protein_coding	IPO8	importin 8 [Source:HGNC Symbol;Acc:HGNC:9853]	-0.0467516	6.3875	0.95204	5188.21	1171.98	2456.99	5107.74	1158.98	1948.02	2838.65
ENST00000535598	protein_coding	IPO8	importin 8 [Source:HGNC Symbol;Acc:HGNC:9853]	0.127465	1.14965	0.923211	124.2	24.68	69.01	118.16	35.91	62.02	72.33
ENST00000361565	protein_coding	IPO9	importin 9 [Source:HGNC Symbol;Acc:HGNC:19425]	0.123711	7.39519	0.870199	8404.07	2349.17	5749.11	8306	2085.63	7745.67	5773.28
ENST00000396478	protein_coding	IPP	intracisternal A particle-promoted polypeptide [Source:HGNC Symbol;Acc:HGNC:6108]	0.0422538	3.64569	0.965334	585.01	216	398.97	560.66	204	455.58	403.37
ENST00000359942	protein_coding	IPP	intracisternal A particle-promoted polypeptide [Source:HGNC Symbol;Acc:HGNC:6108]	-1.20593	-0.512481	0.566767	14.99	0	83.03	34.34	0	6.42	23.13
ENST00000287996	protein_coding	IPPK	inositol-pentakisphosphate 2-kinase [Source:HGNC Symbol;Acc:HGNC:14645]	0.0142784	4.52716	0.987023	1585.08	231.85	679.86	1581.73	192.66	738.6	834.963
ENST00000375522	protein_coding	IPPK	inositol-pentakisphosphate 2-kinase [Source:HGNC Symbol;Acc:HGNC:14645]	0.143324	0.598408	0.929994	139.17	0	23.86	110.52	15.77	24.51	52.305
ENST00000533004	protein_coding	IQANK1	IQ motif and ankyrin repeat containing 1 [Source:HGNC Symbol;Acc:HGNC:49576]	0.160444	-0.316972	0.943666	28	31	0	24	36	0	19.8333
ENST00000409907	protein_coding	IQCA1	IQ motif containing with AAA domain 1 [Source:HGNC Symbol;Acc:HGNC:26195]	-0.434106	1.92485	0.721542	212.31	30.09	230.49	119.14	2.12	250.18	140.722
ENST00000310864	protein_coding	IQCB1	IQ motif containing B1 [Source:HGNC Symbol;Acc:HGNC:28949]	-0.202612	4.61373	0.81566	915.44	738.15	470.56	737.51	596.24	498.72	659.437
ENST00000349820	protein_coding	IQCB1	IQ motif containing B1 [Source:HGNC Symbol;Acc:HGNC:28949]	0.159399	1.577	0.899599	86.47	35.1	170.66	106.77	60.3	114.27	95.595
ENST00000460108	protein_coding	IQCB1	IQ motif containing B1 [Source:HGNC Symbol;Acc:HGNC:28949]	-0.955411	-1.01775	0.662792	15.43	7.78	31.87	33.39	0	0	14.745
ENST00000291358	protein_coding	IQCC	IQ motif containing C [Source:HGNC Symbol;Acc:HGNC:25545]	0.0426733	1.37873	0.973627	54.61	63.63	108.12	66.99	68.09	83.71	74.1917
ENST00000402050	protein_coding	IQCE	IQ motif containing E [Source:HGNC Symbol;Acc:HGNC:29171]	-0.00291619	2.47205	0.997967	210.64	82.06	266.52	238.88	85.72	207.69	181.918
ENST00000476665	protein_coding	IQCE	IQ motif containing E [Source:HGNC Symbol;Acc:HGNC:29171]	-0.674054	-0.188173	0.674865	56.07	7.84	39.57	31.15	0	39.03	28.9433
ENST00000455191	protein_coding	IQCG	IQ motif containing G [Source:HGNC Symbol;Acc:HGNC:25251]	-0.298839	2.21631	0.799933	422.76	47.7	77.42	367.11	32.63	42.6	165.037
ENST00000453254	protein_coding	IQCG	IQ motif containing G [Source:HGNC Symbol;Acc:HGNC:25251]	0.50522	-0.798306	0.808027	16.29	20.82	0	10.01	31.75	4.15	13.8367
ENST00000629425	protein_coding	IQCH	IQ motif containing H [Source:HGNC Symbol;Acc:HGNC:25721]	0.36208	0.59262	0.798155	101.04	7.53	35.49	69.23	28.56	52.27	49.02
ENST00000546225	protein_coding	IQCH	IQ motif containing H [Source:HGNC Symbol;Acc:HGNC:25721]	-0.446571	-0.106824	0.790364	77.5	13.98	4.99	54.7	0	29.66	30.1383
ENST00000335894	protein_coding	IQCH	IQ motif containing H [Source:HGNC Symbol;Acc:HGNC:25721]	0.441658	-0.747279	0.815018	33.78	5.16	4.41	57.19	0	11.13	18.6117
ENST00000527095	protein_coding	IQCJ-SCHIP1	IQCJ-SCHIP1 readthrough [Source:HGNC Symbol;Acc:HGNC:38842]	-0.374233	1.27551	0.774143	194.73	41.21	25.34	169.33	8.24	54.9	82.2917
ENST00000485419	protein_coding	IQCJ-SCHIP1	IQCJ-SCHIP1 readthrough [Source:HGNC Symbol;Acc:HGNC:38842]	-0.159117	-0.375125	0.924176	73.99	0	11.27	41.38	5.68	18.45	25.1283
ENST00000320394	protein_coding	IQCK	IQ motif containing K [Source:HGNC Symbol;Acc:HGNC:28556]	-1.25253	0.0229098	0.424285	4	43.17	66.22	20.38	8.36	31.74	28.9783
ENST00000564186	protein_coding	IQCK	IQ motif containing K [Source:HGNC Symbol;Acc:HGNC:28556]	-0.0969646	-1.06058	0.963769	5.66	2.48	37.88	12.14	3.33	24.6	14.3483
ENST00000268182	protein_coding	IQGAP1	IQ motif containing GTPase activating protein 1 [Source:HGNC Symbol;Acc:HGNC:6110]	0.136489	5.62922	0.867661	1838.68	1324.5	653.92	1872.8	1460.21	658.66	1301.46
ENST00000379730	protein_coding	IQGAP2	IQ motif containing GTPase activating protein 2 [Source:HGNC Symbol;Acc:HGNC:6111]	0.337338	6.05815	0.702409	4663.01	321.33	1890.87	5513.98	276.68	2870.75	2589.44
ENST00000274364	protein_coding	IQGAP2	IQ motif containing GTPase activating protein 2 [Source:HGNC Symbol;Acc:HGNC:6111]	-0.066138	5.62743	0.934498	3547.21	208.78	2253.51	2884.78	335.25	2140.75	1895.05
ENST00000505766	protein_coding	IQGAP2	IQ motif containing GTPase activating protein 2 [Source:HGNC Symbol;Acc:HGNC:6111]	-0.639691	0.579492	0.7746	26.16	22.07	150.66	0.06	56.29	0	42.54
ENST00000396234	protein_coding	IQGAP2	IQ motif containing GTPase activating protein 2 [Source:HGNC Symbol;Acc:HGNC:6111]	-0.185924	-0.513003	0.941531	29.83	21.94	0	73.61	0	0	20.8967
ENST00000361170	protein_coding	IQGAP3	IQ motif containing GTPase activating protein 3 [Source:HGNC Symbol;Acc:HGNC:20669]	0.0641696	3.5056	0.948423	254.14	304.87	360.74	203.95	299.72	443.07	311.082
ENST00000273221	protein_coding	IQSEC1	IQ motif and Sec7 domain 1 [Source:HGNC Symbol;Acc:HGNC:29112]	-0.0214713	4.3757	0.982945	1854.76	121.13	437.21	1862.06	135.94	289.18	783.38
ENST00000618604	protein_coding	IQSEC1	IQ motif and Sec7 domain 1 [Source:HGNC Symbol;Acc:HGNC:29112]	-0.151407	1.27195	0.921938	232.72	3.24	51.33	227.04	5.06	16.82	89.3683
ENST00000613206	protein_coding	IQSEC1	IQ motif and Sec7 domain 1 [Source:HGNC Symbol;Acc:HGNC:29112]	-2.46062	-1.03016	0.27833	54.55	3.63	17.7	13.76	0	0	14.94
ENST00000396435	protein_coding	IQSEC2	IQ motif and Sec7 domain 2 [Source:HGNC Symbol;Acc:HGNC:29059]	0.26309	-0.150251	0.878915	28.7	24.09	14.97	56.3	25.95	0	25.0017
ENST00000375365	protein_coding	IQSEC2	IQ motif and Sec7 domain 2 [Source:HGNC Symbol;Acc:HGNC:29059]	-0.912281	-1.13692	0.682445	35.3	9.91	7.03	12.77	7.05	4	12.6767
ENST00000538872	protein_coding	IQSEC3	IQ motif and Sec7 domain 3 [Source:HGNC Symbol;Acc:HGNC:29193]	-0.45869	-0.500485	0.842922	1.57	45.36	9.36	4	33.43	0	15.62
ENST00000324698	protein_coding	IQUB	IQ motif and ubiquitin domain containing [Source:HGNC Symbol;Acc:HGNC:21995]	-1.37443	-1.09473	0.532453	11	3	47	10.29	0	13.82	14.185
ENST00000369980	protein_coding	IRAK1	interleukin 1 receptor associated kinase 1 [Source:HGNC Symbol;Acc:HGNC:6112]	-0.102304	6.2425	0.895693	4374.87	1564.19	1413.98	3066.08	1608.49	1664.23	2281.97
ENST00000369974	protein_coding	IRAK1	interleukin 1 receptor associated kinase 1 [Source:HGNC Symbol;Acc:HGNC:6112]	0.641425	3.70448	0.508544	182.91	258.44	423.85	1238.39	218.61	134.95	409.525
ENST00000393687	protein_coding	IRAK1	interleukin 1 receptor associated kinase 1 [Source:HGNC Symbol;Acc:HGNC:6112]	-1.86658	-0.297144	0.408408	94.66	21.88	0	23.74	6.35	0	24.4383
ENST00000369940	protein_coding	IRAK1BP1	interleukin 1 receptor associated kinase 1 binding protein 1 [Source:HGNC Symbol;Acc:HGNC:17368]	0.0591722	3.76197	0.950866	365.03	300.26	528.12	360.95	282.28	597.22	405.643
ENST00000256458	protein_coding	IRAK2	interleukin 1 receptor associated kinase 2 [Source:HGNC Symbol;Acc:HGNC:6113]	0.313439	0.124612	0.836741	54	24	9	52	34	11	30.6667
ENST00000261233	protein_coding	IRAK3	interleukin 1 receptor associated kinase 3 [Source:HGNC Symbol;Acc:HGNC:17020]	-0.011865	4.62254	0.995567	2879.15	74	9.83	2767.2	80	11	970.197
ENST00000457197	protein_coding	IRAK3	interleukin 1 receptor associated kinase 3 [Source:HGNC Symbol;Acc:HGNC:17020]	0.0979399	-0.972401	0.969961	43.39	0	3.17	48.77	0	0	15.8883
ENST00000431837	protein_coding	IRAK4	interleukin 1 receptor associated kinase 4 [Source:HGNC Symbol;Acc:HGNC:17967]	-0.521834	3.48768	0.600624	614.21	295.39	276.82	522.22	122.59	283.52	352.458
ENST00000613694	protein_coding	IRAK4	interleukin 1 receptor associated kinase 4 [Source:HGNC Symbol;Acc:HGNC:17967]	1.04413	3.00012	0.420095	518.36	38.54	34.17	685.83	219.24	53.78	258.32
ENST00000551736	protein_coding	IRAK4	interleukin 1 receptor associated kinase 4 [Source:HGNC Symbol;Acc:HGNC:17967]	-1.99574	-0.264667	0.362291	68.37	37.15	0	29.5	0	9.77	24.1317
ENST00000440781	protein_coding	IRAK4	interleukin 1 receptor associated kinase 4 [Source:HGNC Symbol;Acc:HGNC:17967]	7.67345	-1.28852	0.0523302	0	0	0	48.03	17.8	0	10.9717
ENST00000258886	protein_coding	IREB2	iron responsive element binding protein 2 [Source:HGNC Symbol;Acc:HGNC:6115]	0.0943324	7.72776	0.899935	10004.6	2562.23	9132.86	10058	2723.36	9635.49	7352.76
ENST00000560440	protein_coding	IREB2	iron responsive element binding protein 2 [Source:HGNC Symbol;Acc:HGNC:6115]	-0.0646372	1.5698	0.959248	32.1	81	143.18	29	59.15	174.77	86.5333
ENST00000405885	protein_coding	IRF1	interferon regulatory factor 1 [Source:HGNC Symbol;Acc:HGNC:6116]	-0.0451169	2.30141	0.969165	345.7	64.5	100.45	343.89	40.54	130.24	170.887
ENST00000245414	protein_coding	IRF1	interferon regulatory factor 1 [Source:HGNC Symbol;Acc:HGNC:6116]	0.0939795	0.828998	0.945541	84.56	37.89	35	90.14	44.99	19.01	51.9317
ENST00000393593	protein_coding	IRF2	interferon regulatory factor 2 [Source:HGNC Symbol;Acc:HGNC:6117]	0.247868	3.25242	0.809615	222.9	250.83	230.32	274.87	250.83	346.08	262.638
ENST00000302165	protein_coding	IRF2BP1	interferon regulatory factor 2 binding protein 1 [Source:HGNC Symbol;Acc:HGNC:21728]	0.101323	3.85807	0.91507	856	195	392	567	296	491	466.167
ENST00000366609	protein_coding	IRF2BP2	interferon regulatory factor 2 binding protein 2 [Source:HGNC Symbol;Acc:HGNC:21729]	0.0786509	4.97155	0.925192	1478.86	247.89	1700.28	1391.01	279.84	1807.67	1150.92
ENST00000366610	protein_coding	IRF2BP2	interferon regulatory factor 2 binding protein 2 [Source:HGNC Symbol;Acc:HGNC:21729]	0.0386789	4.40952	0.965368	1093.34	298.79	753.9	1028.95	218.86	1024.78	736.437
ENST00000238647	protein_coding	IRF2BPL	interferon regulatory factor 2 binding protein like [Source:HGNC Symbol;Acc:HGNC:14282]	-0.387359	4.97321	0.644266	1579	480	1642	1174	408	1084	1061.17
ENST00000377139	protein_coding	IRF3	interferon regulatory factor 3 [Source:HGNC Symbol;Acc:HGNC:6118]	0.140425	3.86168	0.882482	762.72	274.97	263.06	632.2	336.69	355.11	437.458
ENST00000601291	protein_coding	IRF3	interferon regulatory factor 3 [Source:HGNC Symbol;Acc:HGNC:6118]	1.3268	1.01578	0.332191	56.91	22.27	27.22	145.56	46.46	80.23	63.1083
ENST00000598808	protein_coding	IRF3	interferon regulatory factor 3 [Source:HGNC Symbol;Acc:HGNC:6118]	-0.0435534	0.186127	0.976844	98.71	4.48	24.61	46.84	24.15	18.31	36.1833
ENST00000309877	protein_coding	IRF3	interferon regulatory factor 3 [Source:HGNC Symbol;Acc:HGNC:6118]	-0.403994	-0.00476336	0.810083	66.4	29.9	0	23.73	19.49	31.28	28.4667
ENST00000599144	protein_coding	IRF3	interferon regulatory factor 3 [Source:HGNC Symbol;Acc:HGNC:6118]	-0.505559	-0.196733	0.777874	72.35	7.29	20.16	67.39	3.41	0	28.4333
ENST00000377135	protein_coding	IRF3	interferon regulatory factor 3 [Source:HGNC Symbol;Acc:HGNC:6118]	-0.667937	-0.599839	0.762554	55.32	15.37	0	37.36	8.01	0	19.3433
ENST00000597198	protein_coding	IRF3	interferon regulatory factor 3 [Source:HGNC Symbol;Acc:HGNC:6118]	-0.299983	-0.87656	0.879621	25.83	7.56	17.03	15.5	0	33.46	16.5633
ENST00000601809	protein_coding	IRF3	interferon regulatory factor 3 [Source:HGNC Symbol;Acc:HGNC:6118]	-0.898278	-1.06731	0.723881	47.05	0	11.22	0	0	30	14.7117
ENST00000593818	protein_coding	IRF3	interferon regulatory factor 3 [Source:HGNC Symbol;Acc:HGNC:6118]	0.821251	-1.37137	0.723793	21.09	2.27	3.58	15.77	10.47	10.19	10.5617
ENST00000380956	protein_coding	IRF4	interferon regulatory factor 4 [Source:HGNC Symbol;Acc:HGNC:6119]	0.381051	-0.784347	0.84307	5	26	5.48	3.47	34	6.35	13.3833
ENST00000542854	protein_coding	IRF6	interferon regulatory factor 6 [Source:HGNC Symbol;Acc:HGNC:6121]	2.21413	-0.754022	0.453596	0	13.39	0	8	56	0	12.8983
ENST00000397574	protein_coding	IRF7	interferon regulatory factor 7 [Source:HGNC Symbol;Acc:HGNC:6122]	0.150904	0.409198	0.917281	68.5	20.51	32.99	48.57	29.55	41.74	40.31
ENST00000396864	protein_coding	IRF9	interferon regulatory factor 9 [Source:HGNC Symbol;Acc:HGNC:6131]	-0.139749	1.47594	0.912826	202.28	40.87	48.24	177.7	37.82	39.12	91.005
ENST00000559284	protein_coding	IRF9	interferon regulatory factor 9 [Source:HGNC Symbol;Acc:HGNC:6131]	1.24399	-0.673971	0.505076	26	5.76	2.4	54.73	15.74	4.96	18.265
ENST00000422989	protein_coding	IRGQ	immunity related GTPase Q [Source:HGNC Symbol;Acc:HGNC:24868]	-0.224991	6.18136	0.773497	5378.88	830.26	2288.47	4291.28	705.72	2057.55	2592.03
ENST00000602269	protein_coding	IRGQ	immunity related GTPase Q [Source:HGNC Symbol;Acc:HGNC:24868]	-0.729398	0.547251	0.611037	79.2	13.51	107.77	8.73	36.33	27.29	45.4717
ENST00000305123	protein_coding	IRS1	insulin receptor substrate 1 [Source:HGNC Symbol;Acc:HGNC:6125]	0.0249521	4.23989	0.97811	1173	331	317	1169.9	330	298	603.15
ENST00000375856	protein_coding	IRS2	insulin receptor substrate 2 [Source:HGNC Symbol;Acc:HGNC:6126]	-0.0270215	3.46515	0.978387	425	198	461	455	224	297	343.333
ENST00000302006	protein_coding	IRX1	iroquois homeobox 1 [Source:HGNC Symbol;Acc:HGNC:14358]	-0.151459	-0.169331	0.946521	89	5	0	74	6	0	29
ENST00000382611	protein_coding	IRX2	iroquois homeobox 2 [Source:HGNC Symbol;Acc:HGNC:14359]	-0.279247	2.35694	0.918385	655.92	6.17	0	535.87	2	0	199.993
ENST00000302057	protein_coding	IRX2	iroquois homeobox 2 [Source:HGNC Symbol;Acc:HGNC:14359]	-0.0552615	0.842068	0.98222	193.08	4.83	0	188.13	2	0	64.6733
ENST00000329734	protein_coding	IRX3	iroquois homeobox 3 [Source:HGNC Symbol;Acc:HGNC:14360]	-0.466861	3.2866	0.777272	14	321.78	590.14	7.52	235.1	390.34	259.813
ENST00000394636	protein_coding	IRX5	iroquois homeobox 5 [Source:HGNC Symbol;Acc:HGNC:14361]	-0.301937	-1.13109	0.899326	0	18.33	18.8	0	11.57	22	11.7833
ENST00000375991	protein_coding	ISCA1	iron-sulfur cluster assembly 1 [Source:HGNC Symbol;Acc:HGNC:28660]	0.19184	5.54803	0.812588	2189.55	578.87	1791.18	1885.62	650.83	2511.76	1601.3
ENST00000311534	protein_coding	ISCA1	iron-sulfur cluster assembly 1 [Source:HGNC Symbol;Acc:HGNC:28660]	0.538348	1.91956	0.659397	185.69	45.28	80.15	139.94	81.87	188.49	120.237
ENST00000556816	protein_coding	ISCA2	iron-sulfur cluster assembly 2 [Source:HGNC Symbol;Acc:HGNC:19857]	-0.130785	3.1002	0.900852	355.38	174.09	318.65	341.88	163.43	232.32	264.292
ENST00000298818	protein_coding	ISCA2	iron-sulfur cluster assembly 2 [Source:HGNC Symbol;Acc:HGNC:19857]	-0.08489	2.95412	0.936846	390.53	140.12	245.35	256.79	143.66	285.31	243.627
ENST00000311893	protein_coding	ISCU	iron-sulfur cluster assembly enzyme [Source:HGNC Symbol;Acc:HGNC:29882]	0.0450238	5.40081	0.956012	2705.45	348.59	1605.71	2534.13	455.9	1517.14	1527.82
ENST00000392807	protein_coding	ISCU	iron-sulfur cluster assembly enzyme [Source:HGNC Symbol;Acc:HGNC:29882]	-0.38997	2.14524	0.743356	165.47	149.45	90.23	140.14	100.94	74.57	120.133
ENST00000539593	protein_coding	ISCU	iron-sulfur cluster assembly enzyme [Source:HGNC Symbol;Acc:HGNC:29882]	-0.663593	-0.961689	0.748062	2.25	18.03	28.67	3.7	7.57	24	14.0367
ENST00000379389	protein_coding	ISG15	ISG15 ubiquitin-like modifier [Source:HGNC Symbol;Acc:HGNC:4053]	0.251509	2.54933	0.82439	91	70.99	389.28	109	101.3	395.35	192.82
ENST00000313146	protein_coding	ISG20L2	interferon stimulated exonuclease gene 20 like 2 [Source:HGNC Symbol;Acc:HGNC:25745]	0.00274475	5.44916	0.997309	2904.19	329.69	1712.67	2738.72	371.65	1633.64	1615.09
ENST00000368219	protein_coding	ISG20L2	interferon stimulated exonuclease gene 20 like 2 [Source:HGNC Symbol;Acc:HGNC:25745]	-0.415377	1.80007	0.736604	291.23	14.69	149.16	139.86	37.43	111.74	124.018
ENST00000230658	protein_coding	ISL1	ISL LIM homeobox 1 [Source:HGNC Symbol;Acc:HGNC:6132]	0.288037	3.40495	0.876814	4.27	162	769.09	5	171	964.27	345.938
ENST00000290759	protein_coding	ISL2	ISL LIM homeobox 2 [Source:HGNC Symbol;Acc:HGNC:18524]	0.122873	2.04081	0.918528	220.51	23.63	195.32	150.19	41	248.6	146.542
ENST00000395118	protein_coding	ISLR	immunoglobulin superfamily containing leucine rich repeat [Source:HGNC Symbol;Acc:HGNC:6133]	0.37319	-0.202605	0.816392	33	0.36	49	41	12	33	28.06
ENST00000262487	protein_coding	ISM1	isthmin 1 [Source:HGNC Symbol;Acc:HGNC:16213]	0.111035	-0.288043	0.946065	5	27	29	5	23	44	22.1667
ENST00000173527	protein_coding	ISOC1	isochorismatase domain containing 1 [Source:HGNC Symbol;Acc:HGNC:24254]	-0.0512849	6.36756	0.947425	3677.04	1517.64	2941.22	3449.77	1303.57	3068.6	2659.64
ENST00000425675	protein_coding	ISOC2	isochorismatase domain containing 2 [Source:HGNC Symbol;Acc:HGNC:26278]	0.0671543	3.58857	0.945348	780.29	204.62	158.23	710.87	183.6	310.75	391.393
ENST00000085068	protein_coding	ISOC2	isochorismatase domain containing 2 [Source:HGNC Symbol;Acc:HGNC:26278]	-0.0791434	3.24251	0.938695	488.4	145.27	347.39	449.66	130.42	327.95	314.848
ENST00000438389	protein_coding	ISOC2	isochorismatase domain containing 2 [Source:HGNC Symbol;Acc:HGNC:26278]	-0.0848879	2.32894	0.941867	312.1	81.8	119.07	256.94	82.56	118.56	161.838
ENST00000407010	protein_coding	ISPD	isoprenoid synthase domain containing [Source:HGNC Symbol;Acc:HGNC:37276]	0.0132615	2.32145	0.990914	369.16	61.24	83.42	337.45	55.22	120.24	171.122
ENST00000329908	protein_coding	IST1	IST1, ESCRT-III associated factor [Source:HGNC Symbol;Acc:HGNC:28977]	0.23733	5.08542	0.775592	1207.46	457.73	1512.69	1343.26	403.5	2089.29	1168.99
ENST00000378798	protein_coding	IST1	IST1, ESCRT-III associated factor [Source:HGNC Symbol;Acc:HGNC:28977]	0.0942182	4.39993	0.915875	1364.56	251.87	537	1185.68	281.52	736.98	726.268
ENST00000535424	protein_coding	IST1	IST1, ESCRT-III associated factor [Source:HGNC Symbol;Acc:HGNC:28977]	-0.34152	2.50208	0.764923	187.46	200.02	102.8	178.59	122.27	124.28	152.57
ENST00000538850	protein_coding	IST1	IST1, ESCRT-III associated factor [Source:HGNC Symbol;Acc:HGNC:28977]	0.0663142	1.47202	0.966499	209.04	13.71	71.19	138.21	0	184.02	102.695
ENST00000537613	protein_coding	IST1	IST1, ESCRT-III associated factor [Source:HGNC Symbol;Acc:HGNC:28977]	-0.514424	1.47125	0.687835	196.57	46.16	81.8	77.21	30.09	115.45	91.2133
ENST00000378799	protein_coding	IST1	IST1, ESCRT-III associated factor [Source:HGNC Symbol;Acc:HGNC:28977]	-0.676111	0.901863	0.620956	102.72	24.89	102.56	68.88	7.48	75.55	63.68
ENST00000424485	protein_coding	IST1	IST1, ESCRT-III associated factor [Source:HGNC Symbol;Acc:HGNC:28977]	-0.969552	0.886272	0.652588	180.33	42.82	0	23.6	0	120.4	61.1917
ENST00000273541	protein_coding	ISY1	ISY1 splicing factor homolog [Source:HGNC Symbol;Acc:HGNC:29201]	-0.269556	3.91236	0.775495	727.67	387.02	339.48	511.77	288.84	407.6	443.73
ENST00000393295	protein_coding	ISY1	ISY1 splicing factor homolog [Source:HGNC Symbol;Acc:HGNC:29201]	-0.441233	3.70068	0.648744	548.61	378.65	356.86	431.15	245.45	282.28	373.833
ENST00000393292	protein_coding	ISY1	ISY1 splicing factor homolog [Source:HGNC Symbol;Acc:HGNC:29201]	0.225252	2.31839	0.846876	211.69	95.47	121.75	236.09	128.66	89.42	147.18
ENST00000418265	protein_coding	ISY1-RAB43	ISY1-RAB43 readthrough [Source:HGNC Symbol;Acc:HGNC:42969]	0.21919	3.32725	0.82946	409.53	169.45	316.32	474.52	226.52	254.69	308.505
ENST00000338128	protein_coding	ISYNA1	inositol-3-phosphate synthase 1 [Source:HGNC Symbol;Acc:HGNC:29821]	-0.452053	3.85656	0.635123	317.18	499.37	508.14	182.65	373.17	350.85	371.893
ENST00000457269	protein_coding	ISYNA1	inositol-3-phosphate synthase 1 [Source:HGNC Symbol;Acc:HGNC:29821]	-0.0212245	3.37762	0.983242	126.28	367.85	250.7	251.01	261.55	343.54	266.822
ENST00000578963	protein_coding	ISYNA1	inositol-3-phosphate synthase 1 [Source:HGNC Symbol;Acc:HGNC:29821]	-0.155683	2.3658	0.893251	95.61	167.81	160.64	64.84	101.29	274.81	144.167
ENST00000581800	protein_coding	ISYNA1	inositol-3-phosphate synthase 1 [Source:HGNC Symbol;Acc:HGNC:29821]	-0.459213	-0.305586	0.781291	12.93	29.67	37.74	2.61	27.32	16.65	21.1533
ENST00000578352	protein_coding	ISYNA1	inositol-3-phosphate synthase 1 [Source:HGNC Symbol;Acc:HGNC:29821]	-1.63987	-0.57809	0.365928	19.92	16.7	50.84	5.16	0	29.57	20.365
ENST00000374864	protein_coding	ITCH	itchy E3 ubiquitin protein ligase [Source:HGNC Symbol;Acc:HGNC:13890]	-0.041057	6.9979	0.957201	8970.15	1575.54	3228.5	8433.99	1345.43	3490.68	4507.38
ENST00000262650	protein_coding	ITCH	itchy E3 ubiquitin protein ligase [Source:HGNC Symbol;Acc:HGNC:13890]	-0.13528	4.77887	0.873557	1916.6	411.89	615.63	1697.69	355.7	570.13	927.94
ENST00000486883	protein_coding	ITCH	itchy E3 ubiquitin protein ligase [Source:HGNC Symbol;Acc:HGNC:13890]	-0.339244	1.13377	0.798196	143.41	40.43	53.17	108.42	33.29	36.86	69.2633
ENST00000320640	protein_coding	ITFG1	integrin alpha FG-GAP repeat containing 1 [Source:HGNC Symbol;Acc:HGNC:30697]	0.120606	2.92474	0.910734	458.3	106.62	170.4	419.93	113.02	244.17	252.073
ENST00000544001	protein_coding	ITFG1	integrin alpha FG-GAP repeat containing 1 [Source:HGNC Symbol;Acc:HGNC:30697]	-0.222042	1.21297	0.865829	116.47	65.96	29.91	114.84	45.94	30.42	67.2567
ENST00000565940	protein_coding	ITFG1	integrin alpha FG-GAP repeat containing 1 [Source:HGNC Symbol;Acc:HGNC:30697]	-0.0864706	0.0568824	0.955083	54.07	22.85	20.25	49.38	23.17	12.79	30.4183
ENST00000228799	protein_coding	ITFG2	integrin alpha FG-GAP repeat containing 2 [Source:HGNC Symbol;Acc:HGNC:30879]	0.0375858	3.24561	0.970846	308.74	109.75	570.92	284.12	119.81	565.6	326.49
ENST00000282588	protein_coding	ITGA1	integrin subunit alpha 1 [Source:HGNC Symbol;Acc:HGNC:6134]	0.18687	4.81607	0.93203	3210.73	16.57	30.07	3496.34	51.64	23.54	1138.15
ENST00000423218	protein_coding	ITGA11	integrin subunit alpha 11 [Source:HGNC Symbol;Acc:HGNC:6136]	-0.140608	-0.835954	0.962269	0	37	1.6	0	33	0	11.9333
ENST00000296585	protein_coding	ITGA2	integrin subunit alpha 2 [Source:HGNC Symbol;Acc:HGNC:6137]	0.231423	0.145553	0.878591	35	24	32	31.36	30	38.07	31.7383
ENST00000397033	protein_coding	ITGA4	integrin subunit alpha 4 [Source:HGNC Symbol;Acc:HGNC:6140]	0.114186	4.79856	0.928991	516.23	1054.56	126.75	542.43	1050.16	274.44	594.095
ENST00000233573	protein_coding	ITGA4	integrin subunit alpha 4 [Source:HGNC Symbol;Acc:HGNC:6140]	-0.268104	0.167385	0.859124	49.41	39.53	7.38	63.58	23.3	4.37	31.2617
ENST00000293379	protein_coding	ITGA5	integrin subunit alpha 5 [Source:HGNC Symbol;Acc:HGNC:6141]	0.0616641	2.59911	0.961393	603.86	16.13	73.82	557.93	32.51	90.46	229.118
ENST00000409080	protein_coding	ITGA6	integrin subunit alpha 6 [Source:HGNC Symbol;Acc:HGNC:6142]	0.585566	2.18621	0.62192	56.26	84.9	183.37	70.21	115.61	298.8	134.858
ENST00000264107	protein_coding	ITGA6	integrin subunit alpha 6 [Source:HGNC Symbol;Acc:HGNC:6142]	-0.242177	-0.707997	0.904065	27.74	0	37.24	11.79	0	41.48	19.7083
ENST00000257879	protein_coding	ITGA7	integrin subunit alpha 7 [Source:HGNC Symbol;Acc:HGNC:6143]	-1.90738	-1.4171	0.523259	0	0	52.84	0	0	13.08	10.9867
ENST00000378076	protein_coding	ITGA8	integrin subunit alpha 8 [Source:HGNC Symbol;Acc:HGNC:6144]	0.494245	-0.719647	0.821344	3	29	3	1	41	3	13.3333
ENST00000264741	protein_coding	ITGA9	integrin subunit alpha 9 [Source:HGNC Symbol;Acc:HGNC:6145]	0.195391	0.735016	0.888343	59.39	32.7	52.25	66.98	44.11	37	48.7383
ENST00000544665	protein_coding	ITGAM	integrin subunit alpha M [Source:HGNC Symbol;Acc:HGNC:6149]	-0.244851	0.288347	0.868444	32.23	16	81.23	22.02	13	71.1	39.2633
ENST00000287497	protein_coding	ITGAM	integrin subunit alpha M [Source:HGNC Symbol;Acc:HGNC:6149]	2.23248	-1.20228	0.396144	0	0	13.55	11.98	0	52.9	13.0717
ENST00000261023	protein_coding	ITGAV	integrin subunit alpha V [Source:HGNC Symbol;Acc:HGNC:6150]	-0.208482	5.49501	0.819165	1252.98	1653.02	539.46	1389.8	1193.83	620.58	1108.28
ENST00000374907	protein_coding	ITGAV	integrin subunit alpha V [Source:HGNC Symbol;Acc:HGNC:6150]	0.77932	0.763637	0.770719	0	64.69	0	0	49.4	149.49	43.93
ENST00000268296	protein_coding	ITGAX	integrin subunit alpha X [Source:HGNC Symbol;Acc:HGNC:6152]	-0.172714	-0.499461	0.950687	74.92	0	0	64.85	0	0	23.295
ENST00000562918	protein_coding	ITGAX	integrin subunit alpha X [Source:HGNC Symbol;Acc:HGNC:6152]	-0.0495377	-0.924007	0.980455	40.28	8.21	0	29.99	10.01	2	15.0817
ENST00000302278	protein_coding	ITGB1	integrin subunit beta 1 [Source:HGNC Symbol;Acc:HGNC:6153]	0.17914	6.69007	0.816398	4427.34	2375.46	1568.21	4644.81	2392.15	2521.48	2988.24
ENST00000396033	protein_coding	ITGB1	integrin subunit beta 1 [Source:HGNC Symbol;Acc:HGNC:6153]	-0.107737	3.79445	0.910371	449.94	376.6	387.45	593.61	291.36	286.06	397.503
ENST00000474568	protein_coding	ITGB1	integrin subunit beta 1 [Source:HGNC Symbol;Acc:HGNC:6153]	-0.0398786	0.556388	0.977644	80.19	29.36	29.32	73.74	31.34	20.5	44.075
ENST00000488494	protein_coding	ITGB1	integrin subunit beta 1 [Source:HGNC Symbol;Acc:HGNC:6153]	0.135675	-1.02746	0.948871	18.76	13.39	6.16	12.18	14.85	12.88	13.0367
ENST00000359712	protein_coding	ITGB1BP1	integrin subunit beta 1 binding protein 1 [Source:HGNC Symbol;Acc:HGNC:23927]	0.197165	3.15069	0.84999	519.68	96.31	262.94	415.3	169.78	293.71	292.953
ENST00000355346	protein_coding	ITGB1BP1	integrin subunit beta 1 binding protein 1 [Source:HGNC Symbol;Acc:HGNC:23927]	0.00507979	2.97496	0.996204	546.69	71.52	238.95	457.5	97.73	236.97	274.893
ENST00000488451	protein_coding	ITGB1BP1	integrin subunit beta 1 binding protein 1 [Source:HGNC Symbol;Acc:HGNC:23927]	0.269169	1.56408	0.831593	135.25	36.63	101.44	139.79	61.08	90.18	94.0617
ENST00000360635	protein_coding	ITGB1BP1	integrin subunit beta 1 binding protein 1 [Source:HGNC Symbol;Acc:HGNC:23927]	-0.546495	1.24123	0.677113	135.97	67.71	39.51	117.89	29.1	40.28	71.7433
ENST00000238091	protein_coding	ITGB1BP1	integrin subunit beta 1 binding protein 1 [Source:HGNC Symbol;Acc:HGNC:23927]	-2.66017	-0.8491	0.325082	92.42	0	0	6.69	0	6.79	17.65
ENST00000456913	protein_coding	ITGB1BP1	integrin subunit beta 1 binding protein 1 [Source:HGNC Symbol;Acc:HGNC:23927]	2.24862	-1.45199	0.477416	0	4.86	0	0	0	56.75	10.2683
ENST00000373829	protein_coding	ITGB1BP2	integrin subunit beta 1 binding protein 2 [Source:HGNC Symbol;Acc:HGNC:6154]	-0.0623215	0.0872893	0.974921	109.2	3	0	90.27	2.73	12	36.2
ENST00000559488	protein_coding	ITGB3	integrin subunit beta 3 [Source:HGNC Symbol;Acc:HGNC:6156]	0.182456	-0.731817	0.923056	11.76	27	3	11.69	31	1	14.2417
ENST00000271002	protein_coding	ITGB3BP	integrin subunit beta 3 binding protein [Source:HGNC Symbol;Acc:HGNC:6157]	-0.195623	4.07916	0.832873	393.27	400.97	834.16	378.21	277.77	823.61	517.998
ENST00000371092	protein_coding	ITGB3BP	integrin subunit beta 3 binding protein [Source:HGNC Symbol;Acc:HGNC:6157]	-0.23189	0.50842	0.901241	24.56	63.18	28.67	0	59.61	24.42	33.4067
ENST00000296181	protein_coding	ITGB5	integrin subunit beta 5 [Source:HGNC Symbol;Acc:HGNC:6160]	-0.161312	2.54096	0.886935	429.88	101.92	73.55	294.53	106.53	96.43	183.807
ENST00000608657	protein_coding	ITGB5	integrin subunit beta 5 [Source:HGNC Symbol;Acc:HGNC:6160]	1.20065	-1.25883	0.635505	26.85	0	0.38	30.73	12.16	0	11.6867
ENST00000222573	protein_coding	ITGB8	integrin subunit beta 8 [Source:HGNC Symbol;Acc:HGNC:6163]	0.69	3.31233	0.676114	30.37	33.7	819.13	31.91	48	1311.64	379.125
ENST00000537992	protein_coding	ITGB8	integrin subunit beta 8 [Source:HGNC Symbol;Acc:HGNC:6163]	0.000913909	-1.10658	0.999688	1.63	0	41.65	5.09	0	36.96	14.2217
ENST00000545560	protein_coding	ITGBL1	integrin subunit beta like 1 [Source:HGNC Symbol;Acc:HGNC:6164]	0.975706	-1.19238	0.682066	17.08	7	0	33.86	13	0	11.8233
ENST00000397146	protein_coding	ITIH5	inter-alpha-trypsin inhibitor heavy chain family member 5 [Source:HGNC Symbol;Acc:HGNC:21449]	0.58929	-1.0506	0.843282	3	23.6	0	0	35.92	0	10.42
ENST00000326245	protein_coding	ITLN1	intelectin 1 [Source:HGNC Symbol;Acc:HGNC:18259]	0.133254	1.81765	0.946525	350.56	1.05	40.65	400.29	1	19.55	135.517
ENST00000373298	protein_coding	ITM2A	integral membrane protein 2A [Source:HGNC Symbol;Acc:HGNC:6173]	-0.11203	0.392728	0.940859	11.82	3.48	131.07	7.51	7	110.74	45.27
ENST00000378565	protein_coding	ITM2B	integral membrane protein 2B [Source:HGNC Symbol;Acc:HGNC:6174]	-0.00601688	4.4245	0.994601	1599.9	323.05	253.26	1689.82	239.66	300.67	734.393
ENST00000378549	protein_coding	ITM2B	integral membrane protein 2B [Source:HGNC Symbol;Acc:HGNC:6174]	0.0689306	2.99486	0.948374	597.68	106.46	89.21	690.13	74.59	101.46	276.588
ENST00000326427	protein_coding	ITM2C	integral membrane protein 2C [Source:HGNC Symbol;Acc:HGNC:6175]	-0.341498	4.34432	0.704089	1402.96	411.44	377.14	1031.27	308.73	353.19	647.455
ENST00000335005	protein_coding	ITM2C	integral membrane protein 2C [Source:HGNC Symbol;Acc:HGNC:6175]	0.917726	1.71278	0.636569	0	104.58	35.25	96.69	166.75	29.81	72.18
ENST00000380113	protein_coding	ITPA	inosine triphosphatase [Source:HGNC Symbol;Acc:HGNC:6176]	0.13999	5.54118	0.862682	2242.33	625.48	1696.93	1844.08	696.67	2303.35	1568.14
ENST00000399838	protein_coding	ITPA	inosine triphosphatase [Source:HGNC Symbol;Acc:HGNC:6176]	-0.647408	1.58162	0.610147	98.11	129.45	46.25	93.66	72.69	15.37	75.9217
ENST00000556603	protein_coding	ITPK1	inositol-tetrakisphosphate 1-kinase [Source:HGNC Symbol;Acc:HGNC:6177]	-0.435636	4.94978	0.604235	1941.34	758.29	550.74	1643.57	414.58	490.6	966.52
ENST00000555495	protein_coding	ITPK1	inositol-tetrakisphosphate 1-kinase [Source:HGNC Symbol;Acc:HGNC:6177]	-0.484504	2.08488	0.767978	566.36	2.91	19.76	286.28	36.37	32.64	157.387
ENST00000555553	protein_coding	ITPK1	inositol-tetrakisphosphate 1-kinase [Source:HGNC Symbol;Acc:HGNC:6177]	-0.398729	0.794163	0.772985	126.38	29.17	36.08	103.8	21.25	16.75	55.5717
ENST00000267615	protein_coding	ITPK1	inositol-tetrakisphosphate 1-kinase [Source:HGNC Symbol;Acc:HGNC:6177]	0.0576863	0.624692	0.971974	16.1	75.39	5.76	22.34	70.47	13.71	33.9617
ENST00000553452	protein_coding	ITPK1	inositol-tetrakisphosphate 1-kinase [Source:HGNC Symbol;Acc:HGNC:6177]	0.295097	0.0301338	0.869542	87.96	0	14.14	79.91	15.12	3.65	33.4633
ENST00000354313	protein_coding	ITPK1	inositol-tetrakisphosphate 1-kinase [Source:HGNC Symbol;Acc:HGNC:6177]	-1.20507	-0.833857	0.541974	66.81	0	11.49	17.39	3.77	5.72	17.53
ENST00000260386	protein_coding	ITPKA	inositol-trisphosphate 3-kinase A [Source:HGNC Symbol;Acc:HGNC:6178]	0.110543	1.06964	0.934003	14.11	19.84	177.19	9	30.55	165.98	69.445
ENST00000272117	protein_coding	ITPKB	inositol-trisphosphate 3-kinase B [Source:HGNC Symbol;Acc:HGNC:6179]	0.00261373	2.81563	0.998653	20	253.25	233.23	12	260.46	193.99	162.155
ENST00000366784	protein_coding	ITPKB	inositol-trisphosphate 3-kinase B [Source:HGNC Symbol;Acc:HGNC:6179]	-0.0526135	0.307947	0.982446	0	59.75	30.77	0	62.54	11.01	27.345
ENST00000263370	protein_coding	ITPKC	inositol-trisphosphate 3-kinase C [Source:HGNC Symbol;Acc:HGNC:14897]	-0.00835711	3.4547	0.993322	787	126	254	677.22	132	303.87	380.015
ENST00000357086	protein_coding	ITPR1	inositol 1,4,5-trisphosphate receptor type 1 [Source:HGNC Symbol;Acc:HGNC:6180]	0.0976283	5.18774	0.936804	2470.07	682.35	177.81	2825.51	637.77	122.66	1152.69
ENST00000456211	protein_coding	ITPR1	inositol 1,4,5-trisphosphate receptor type 1 [Source:HGNC Symbol;Acc:HGNC:6180]	0.112978	3.41275	0.951439	965.26	122.51	0.02	591.76	267.81	60.27	334.605
ENST00000443694	protein_coding	ITPR1	inositol 1,4,5-trisphosphate receptor type 1 [Source:HGNC Symbol;Acc:HGNC:6180]	-0.0540456	1.97963	0.976008	180.37	98.02	57.13	443.73	0	19.04	133.048
ENST00000381340	protein_coding	ITPR2	inositol 1,4,5-trisphosphate receptor type 2 [Source:HGNC Symbol;Acc:HGNC:6181]	0.427249	5.98196	0.587611	1580.91	564.57	3726.2	1589.73	574.38	5769.79	2300.93
ENST00000605930	protein_coding	ITPR3	inositol 1,4,5-trisphosphate receptor type 3 [Source:HGNC Symbol;Acc:HGNC:6182]	0.033974	4.91907	0.967743	1889.72	166	1419.15	1676	191.1	1554.74	1149.45
ENST00000374316	protein_coding	ITPR3	inositol 1,4,5-trisphosphate receptor type 3 [Source:HGNC Symbol;Acc:HGNC:6182]	0.737925	-0.617886	0.727753	34.28	0	22.85	0	22.9	34.26	19.0483
ENST00000319386	protein_coding	ITPRID1	ITPR interacting domain containing 1 [Source:HGNC Symbol;Acc:HGNC:27363]	0.457701	-0.520048	0.883178	0	37.42	0	0	49.52	0	14.49
ENST00000431877	protein_coding	ITPRID2	ITPR interacting domain containing 2 [Source:HGNC Symbol;Acc:HGNC:11319]	0.196505	5.35356	0.824622	769.21	1197.27	924.94	604.06	1447.82	962.12	984.237
ENST00000409001	protein_coding	ITPRID2	ITPR interacting domain containing 2 [Source:HGNC Symbol;Acc:HGNC:11319]	-2.41489	2.56916	0.20351	63.22	427.05	122.88	68.33	0	167.33	141.468
ENST00000320370	protein_coding	ITPRID2	ITPR interacting domain containing 2 [Source:HGNC Symbol;Acc:HGNC:11319]	2.13667	-0.618992	0.361674	22.3	0.41	0	28.19	0	75.15	21.0083
ENST00000337478	protein_coding	ITPRIP	inositol 1,4,5-trisphosphate receptor interacting protein [Source:HGNC Symbol;Acc:HGNC:29370]	0.379328	1.51328	0.811527	244.04	0	47.44	202.23	23.39	107.12	104.037
ENST00000278071	protein_coding	ITPRIP	inositol 1,4,5-trisphosphate receptor interacting protein [Source:HGNC Symbol;Acc:HGNC:29370]	0.149481	1.74025	0.904285	117.73	92.76	50.64	132.17	99.15	50.63	90.5133
ENST00000358187	protein_coding	ITPRIP	inositol 1,4,5-trisphosphate receptor interacting protein [Source:HGNC Symbol;Acc:HGNC:29370]	-0.440752	0.612377	0.755562	59.23	43.24	53.91	66.6	34.45	5.26	43.7817
ENST00000361124	protein_coding	ITPRIPL1	ITPRIP like 1 [Source:HGNC Symbol;Acc:HGNC:29371]	0.222683	1.7708	0.85736	166.36	72.04	47.76	133.65	95.59	72.44	97.9733
ENST00000439118	protein_coding	ITPRIPL1	ITPRIP like 1 [Source:HGNC Symbol;Acc:HGNC:29371]	0.0803107	0.357789	0.956269	35.85	35.96	31.67	55.51	32.49	25.1	36.0967
ENST00000536814	protein_coding	ITPRIPL1	ITPRIP like 1 [Source:HGNC Symbol;Acc:HGNC:29371]	-1.93673	-1.45165	0.473286	51.42	0	0	5.61	0	6.9	10.655
ENST00000381440	protein_coding	ITPRIPL2	ITPRIP like 2 [Source:HGNC Symbol;Acc:HGNC:27257]	-0.0123402	5.92513	0.990291	5611.15	555.27	605.52	4862.25	737.45	617.21	2164.81
ENST00000399352	protein_coding	ITSN1	intersectin 1 [Source:HGNC Symbol;Acc:HGNC:6183]	-0.184158	5.51519	0.820315	3570.43	618.81	923.61	3427.16	432.62	682.89	1609.25
ENST00000399349	protein_coding	ITSN1	intersectin 1 [Source:HGNC Symbol;Acc:HGNC:6183]	-0.327819	3.75337	0.758039	667.55	449.33	60.33	676.73	244.08	158.12	376.023
ENST00000381318	protein_coding	ITSN1	intersectin 1 [Source:HGNC Symbol;Acc:HGNC:6183]	0.0695111	2.70422	0.952509	279.34	194.44	26.23	340.57	165.24	56.48	177.05
ENST00000399338	protein_coding	ITSN1	intersectin 1 [Source:HGNC Symbol;Acc:HGNC:6183]	-0.264378	0.859671	0.909285	213.83	5.73	0	142.08	16.83	0	63.0783
ENST00000399353	protein_coding	ITSN1	intersectin 1 [Source:HGNC Symbol;Acc:HGNC:6183]	0.0821506	0.779774	0.952629	78.15	14.97	86.22	64.6	39.94	40.96	54.14
ENST00000379960	protein_coding	ITSN1	intersectin 1 [Source:HGNC Symbol;Acc:HGNC:6183]	0.0673186	-1.0884	0.977028	26.7	9.28	0	40.07	4.47	0	13.42
ENST00000416160	protein_coding	ITSN2	intersectin 2 [Source:HGNC Symbol;Acc:HGNC:6184]	-0.113923	2.5119	0.920352	275.79	161.02	60.61	239.05	137.75	80.21	159.072
ENST00000361999	protein_coding	ITSN2	intersectin 2 [Source:HGNC Symbol;Acc:HGNC:6184]	-1.30961	2.07935	0.615121	284.19	182.25	0.16	297.64	0.11	0.06	127.402
ENST00000622089	protein_coding	ITSN2	intersectin 2 [Source:HGNC Symbol;Acc:HGNC:6184]	2.29829	1.44109	0.35971	0	0.15	120.04	1.79	175.36	120.47	69.635
ENST00000406921	protein_coding	ITSN2	intersectin 2 [Source:HGNC Symbol;Acc:HGNC:6184]	-0.0570288	0.931943	0.966698	95.58	60.2	10.45	16.24	77.04	28.12	47.9383
ENST00000412011	protein_coding	ITSN2	intersectin 2 [Source:HGNC Symbol;Acc:HGNC:6184]	-0.180905	-0.525142	0.920769	20.44	26.5	10.28	32.29	20.35	0	18.31
ENST00000479013	protein_coding	IVD	isovaleryl-CoA dehydrogenase [Source:HGNC Symbol;Acc:HGNC:6186]	0.0689395	5.24225	0.933344	2515.65	343.9	1224.16	2388.85	458.3	1148.28	1346.52
ENST00000487418	protein_coding	IVD	isovaleryl-CoA dehydrogenase [Source:HGNC Symbol;Acc:HGNC:6186]	0.0966941	4.73943	0.909887	1861.92	249.64	721.19	1600.46	305.51	968.47	951.198
ENST00000491554	protein_coding	IVD	isovaleryl-CoA dehydrogenase [Source:HGNC Symbol;Acc:HGNC:6186]	-0.577153	-0.465288	0.764627	7.48	48.08	1.45	7.66	28.69	4.78	16.3567
ENST00000610693	protein_coding	IVD	isovaleryl-CoA dehydrogenase [Source:HGNC Symbol;Acc:HGNC:6186]	0.10301	-0.912574	0.959301	7.09	23.51	3.73	15.68	18.14	11.82	13.3283
ENST00000367498	protein_coding	IVNS1ABP	influenza virus NS1A binding protein [Source:HGNC Symbol;Acc:HGNC:16951]	0.113922	7.05321	0.881473	6192.08	2532.59	3258.24	5972.65	2493.29	4406.27	4142.52
ENST00000422754	protein_coding	IVNS1ABP	influenza virus NS1A binding protein [Source:HGNC Symbol;Acc:HGNC:16951]	0.504755	-1.38327	0.831959	0	7.07	17.21	0	6.87	31.07	10.37
ENST00000295321	protein_coding	IWS1	IWS1, SUPT6H interacting protein [Source:HGNC Symbol;Acc:HGNC:25467]	-0.0390911	5.86504	0.960663	2639.41	818.52	2656.31	2448.61	803.36	2483.52	1974.96
ENST00000344419	protein_coding	IYD	iodotyrosine deiodinase [Source:HGNC Symbol;Acc:HGNC:21071]	0.0485848	0.0559234	0.987472	0	62.29	0	0	62.23	0	20.7533
ENST00000610919	protein_coding	JADE1	jade family PHD finger 1 [Source:HGNC Symbol;Acc:HGNC:30027]	0.23138	5.3417	0.777746	1922.11	536.56	1367.71	2063.81	629.24	1646.18	1360.94
ENST00000511647	protein_coding	JADE1	jade family PHD finger 1 [Source:HGNC Symbol;Acc:HGNC:30027]	0.313804	3.38927	0.755898	427.16	203.88	222.42	383.28	279.2	313.27	304.868
ENST00000512960	protein_coding	JADE1	jade family PHD finger 1 [Source:HGNC Symbol;Acc:HGNC:30027]	-0.229916	1.57249	0.855695	123.57	60.37	115.65	91.67	33.85	148.36	95.5783
ENST00000413543	protein_coding	JADE1	jade family PHD finger 1 [Source:HGNC Symbol;Acc:HGNC:30027]	0.210187	1.63424	0.867167	106.52	73.64	64.22	98.12	55.91	163.23	93.6067
ENST00000226319	protein_coding	JADE1	jade family PHD finger 1 [Source:HGNC Symbol;Acc:HGNC:30027]	-2.65801	0.754042	0.31164	257.58	32.27	0.01	0	0.04	51.26	56.86
ENST00000395003	protein_coding	JADE2	jade family PHD finger 2 [Source:HGNC Symbol;Acc:HGNC:22984]	-0.208109	2.22911	0.859764	342.32	96.75	35.68	291.55	82.91	22.98	145.365
ENST00000282605	protein_coding	JADE2	jade family PHD finger 2 [Source:HGNC Symbol;Acc:HGNC:22984]	0.147241	2.11335	0.925294	143.24	148.47	8.63	162.28	156.31	8.62	104.592
ENST00000361895	protein_coding	JADE2	jade family PHD finger 2 [Source:HGNC Symbol;Acc:HGNC:22984]	-0.0431858	0.558878	0.980788	105.47	28.5	7.06	89.95	33.19	0	44.0283
ENST00000402835	protein_coding	JADE2	jade family PHD finger 2 [Source:HGNC Symbol;Acc:HGNC:22984]	-1.67051	-0.529141	0.47633	25.86	47	0	24.34	7.93	0	17.5217
ENST00000611250	protein_coding	JADE3	jade family PHD finger 3 [Source:HGNC Symbol;Acc:HGNC:22982]	-0.526821	3.45099	0.599097	378.11	311.24	434.2	419.51	113.35	380.5	339.485
ENST00000614628	protein_coding	JADE3	jade family PHD finger 3 [Source:HGNC Symbol;Acc:HGNC:22982]	-0.886061	2.577	0.435881	126.89	18.76	771.85	141.49	62.65	192.5	219.023
ENST00000254958	protein_coding	JAG1	jagged 1 [Source:HGNC Symbol;Acc:HGNC:6188]	0.462633	4.74499	0.588589	986.37	119.56	1521.8	952.89	155.64	2420.53	1026.13
ENST00000331782	protein_coding	JAG2	jagged 2 [Source:HGNC Symbol;Acc:HGNC:6189]	0.559629	1.61731	0.843703	0	133.05	0	0	171.74	45.21	58.3333
ENST00000347004	protein_coding	JAG2	jagged 2 [Source:HGNC Symbol;Acc:HGNC:6189]	0.490006	-1.13385	0.848578	4.85	0	42.24	1.58	24.38	0	12.175
ENST00000307768	protein_coding	JAGN1	jagunal homolog 1 [Source:HGNC Symbol;Acc:HGNC:26926]	-0.0049215	4.33135	0.995634	1469	281	325.79	1228	287	474.65	677.573
ENST00000342505	protein_coding	JAK1	Janus kinase 1 [Source:HGNC Symbol;Acc:HGNC:6190]	0.0593717	7.31489	0.93762	9650.5	2221.89	4177.94	9297.19	1905.69	5632.69	5480.98
ENST00000381652	protein_coding	JAK2	Janus kinase 2 [Source:HGNC Symbol;Acc:HGNC:6192]	0.0751988	3.54252	0.939217	729	172	241	738.6	159	301	390.1
ENST00000458235	protein_coding	JAK3	Janus kinase 3 [Source:HGNC Symbol;Acc:HGNC:6193]	-0.199041	1.68908	0.873517	102	111.96	56.02	113.38	88.51	36	84.645
ENST00000282924	protein_coding	JAKMIP1	janus kinase and microtubule interacting protein 1 [Source:HGNC Symbol;Acc:HGNC:26460]	1.29262	-0.836717	0.652874	30.88	0	0	75.37	0	0	17.7083
ENST00000265272	protein_coding	JAKMIP2	janus kinase and microtubule interacting protein 2 [Source:HGNC Symbol;Acc:HGNC:29067]	0.31272	4.50608	0.722792	763.89	587.12	271.25	795.65	744.24	353.3	585.908
ENST00000333010	protein_coding	JAKMIP2	janus kinase and microtubule interacting protein 2 [Source:HGNC Symbol;Acc:HGNC:29067]	0.12106	3.72927	0.900072	558.28	338.35	172.18	447.25	399.66	211.33	354.508
ENST00000616793	protein_coding	JAKMIP2	janus kinase and microtubule interacting protein 2 [Source:HGNC Symbol;Acc:HGNC:29067]	-0.34519	0.809231	0.802557	77.25	52	36.52	65.23	30.71	45.11	51.1367
ENST00000480456	protein_coding	JAM2	junctional adhesion molecule 2 [Source:HGNC Symbol;Acc:HGNC:14686]	0.444376	-0.212492	0.795222	34.52	15.72	19.29	0	32	42	23.9217
ENST00000299106	protein_coding	JAM3	junctional adhesion molecule 3 [Source:HGNC Symbol;Acc:HGNC:15532]	-0.000562802	5.41963	0.999449	2564.87	859.25	580.13	2461.08	779.57	740.84	1330.96
ENST00000441717	protein_coding	JAM3	junctional adhesion molecule 3 [Source:HGNC Symbol;Acc:HGNC:15532]	0.771541	2.51165	0.580825	5.67	181.15	66	314.07	168.45	146.19	146.922
ENST00000356289	protein_coding	JAML	junction adhesion molecule like [Source:HGNC Symbol;Acc:HGNC:19084]	0.143453	1.64159	0.950167	322.14	10.33	0	346.62	11.21	1	115.217
ENST00000533261	protein_coding	JAML	junction adhesion molecule like [Source:HGNC Symbol;Acc:HGNC:19084]	-0.554149	-0.0456925	0.843546	120.31	0	0	79.69	0	0	33.3333
ENST00000292067	protein_coding	JAML	junction adhesion molecule like [Source:HGNC Symbol;Acc:HGNC:19084]	-1.21678	-0.529983	0.604162	98.05	4.13	0	11.07	13.44	0	21.115
ENST00000341776	protein_coding	JARID2	jumonji and AT-rich interaction domain containing 2 [Source:HGNC Symbol;Acc:HGNC:6196]	-0.143537	5.92812	0.855711	4411.55	572.76	2122.79	4055.56	417.15	1936.71	2252.75
ENST00000397311	protein_coding	JARID2	jumonji and AT-rich interaction domain containing 2 [Source:HGNC Symbol;Acc:HGNC:6196]	-0.367715	3.26537	0.720307	293.45	128.24	722.21	195.44	108.82	536.29	330.742
ENST00000283928	protein_coding	JAZF1	JAZF zinc finger 1 [Source:HGNC Symbol;Acc:HGNC:28917]	0.434714	2.66736	0.697313	251.61	125.41	106	334.21	168.58	124.65	185.077
ENST00000427814	protein_coding	JAZF1	JAZF zinc finger 1 [Source:HGNC Symbol;Acc:HGNC:28917]	-0.124258	2.49906	0.943921	269.94	186.59	0	255.14	138.96	56.35	151.163
ENST00000375377	protein_coding	JCAD	junctional cadherin 5 associated [Source:HGNC Symbol;Acc:HGNC:29283]	0.0109659	2.83404	0.991972	100	121.77	474	126	134	395.66	225.238
ENST00000267569	protein_coding	JDP2	Jun dimerization protein 2 [Source:HGNC Symbol;Acc:HGNC:17546]	0.0769265	1.13493	0.965403	235.8	0	15.11	155.36	31.35	21.53	76.525
ENST00000419727	protein_coding	JDP2	Jun dimerization protein 2 [Source:HGNC Symbol;Acc:HGNC:17546]	0.205838	0.547253	0.895189	93.76	24.81	5.7	129.21	20.46	1.68	45.9367
ENST00000435893	protein_coding	JDP2	Jun dimerization protein 2 [Source:HGNC Symbol;Acc:HGNC:17546]	0.380109	0.266167	0.837852	11.4	53.96	4.19	17.76	67.43	2.79	26.255
ENST00000437176	protein_coding	JDP2	Jun dimerization protein 2 [Source:HGNC Symbol;Acc:HGNC:17546]	0.300283	-0.610568	0.893889	44.79	12.23	0	22.4	26.75	0	17.695
ENST00000425728	protein_coding	JKAMP	JNK1/MAPK8 associated membrane protein [Source:HGNC Symbol;Acc:HGNC:20184]	-0.0930531	2.11742	0.937753	374.28	58.06	24.54	313.97	47.75	63.98	147.097
ENST00000554271	protein_coding	JKAMP	JNK1/MAPK8 associated membrane protein [Source:HGNC Symbol;Acc:HGNC:20184]	0.304939	0.984874	0.821498	72.5	27.86	82.99	31.57	74.97	46.8	56.115
ENST00000616435	protein_coding	JKAMP	JNK1/MAPK8 associated membrane protein [Source:HGNC Symbol;Acc:HGNC:20184]	-0.431935	0.52774	0.846203	55.53	65.62	0	0	40.51	57.08	36.4567
ENST00000542921	protein_coding	JMJD1C	jumonji domain containing 1C [Source:HGNC Symbol;Acc:HGNC:12313]	0.0749271	5.14145	0.928017	2028.73	580.98	776.24	1911.61	518.65	1161.78	1163
ENST00000399262	protein_coding	JMJD1C	jumonji domain containing 1C [Source:HGNC Symbol;Acc:HGNC:12313]	0.0806797	4.37195	0.928186	749.5	373.48	810.13	660.67	423.5	835.07	642.058
ENST00000327520	protein_coding	JMJD1C	jumonji domain containing 1C [Source:HGNC Symbol;Acc:HGNC:12313]	0.136307	1.03245	0.91915	29.7	46.94	97.06	26.52	52.35	102.38	59.1583
ENST00000620518	protein_coding	JMJD4	jumonji domain containing 4 [Source:HGNC Symbol;Acc:HGNC:25724]	0.459499	4.65067	0.595682	1535.91	181.29	637.37	1387.03	249.17	1504.85	915.937
ENST00000615711	protein_coding	JMJD4	jumonji domain containing 4 [Source:HGNC Symbol;Acc:HGNC:25724]	-0.741364	1.24433	0.654436	108.23	0	244.88	16.75	42.59	77.58	81.6717
ENST00000438896	protein_coding	JMJD4	jumonji domain containing 4 [Source:HGNC Symbol;Acc:HGNC:25724]	0.277316	0.875601	0.839261	135.47	4.56	52.13	89.08	44.08	32.1	59.57
ENST00000397625	protein_coding	JMJD6	jumonji domain containing 6, arginine demethylase and lysine hydroxylase [Source:HGNC Symbol;Acc:HGNC:19355]	-0.0826001	4.21866	0.927796	1110.43	213.81	727.52	959.12	201.25	716.59	654.787
ENST00000445478	protein_coding	JMJD6	jumonji domain containing 6, arginine demethylase and lysine hydroxylase [Source:HGNC Symbol;Acc:HGNC:19355]	0.0805261	2.45894	0.944005	226.38	71.55	254.84	185.58	113.5	204.05	175.983
ENST00000397299	protein_coding	JMJD7	jumonji domain containing 7 [Source:HGNC Symbol;Acc:HGNC:34397]	0.599819	2.12264	0.615822	153.22	52.29	140.14	185.65	80.37	237.67	141.557
ENST00000382448	protein_coding	JMJD7-PLA2G4B	JMJD7-PLA2G4B readthrough [Source:HGNC Symbol;Acc:HGNC:34449]	0.992489	-1.28088	0.66383	17.54	0	7.21	31.07	0	17.78	12.2667
ENST00000412368	protein_coding	JMJD8	jumonji domain containing 8 [Source:HGNC Symbol;Acc:HGNC:14148]	0.0923383	3.41469	0.926751	499.93	146.98	405.07	452.09	133.05	536.1	362.203
ENST00000396137	protein_coding	JMY	junction mediating and regulatory protein, p53 cofactor [Source:HGNC Symbol;Acc:HGNC:28916]	0.0237147	6.73462	0.975443	5921	1955	2271	5587	1914	2554	3367
ENST00000216039	protein_coding	JOSD1	Josephin domain containing 1 [Source:HGNC Symbol;Acc:HGNC:28953]	0.175043	5.78207	0.826207	1547.3	1217.22	1790.28	1444.87	1255.82	2412.5	1611.33
ENST00000598418	protein_coding	JOSD2	Josephin domain containing 2 [Source:HGNC Symbol;Acc:HGNC:28853]	-0.594992	0.816638	0.666895	131.86	40.46	26.61	76.59	29.64	16.04	53.5333
ENST00000601423	protein_coding	JOSD2	Josephin domain containing 2 [Source:HGNC Symbol;Acc:HGNC:28853]	-0.545265	-0.417016	0.748581	48.44	17.78	12.58	28.28	11.64	12.79	21.9183
ENST00000595669	protein_coding	JOSD2	Josephin domain containing 2 [Source:HGNC Symbol;Acc:HGNC:28853]	-0.605327	-0.64226	0.73959	36.46	14.98	12.77	42.8	3.47	4.17	19.1083
ENST00000342232	protein_coding	JPH1	junctophilin 1 [Source:HGNC Symbol;Acc:HGNC:14201]	0.06551	2.43606	0.963711	62	231.93	34	80	224.12	45	112.842
ENST00000372980	protein_coding	JPH2	junctophilin 2 [Source:HGNC Symbol;Acc:HGNC:14202]	-0.488737	-1.13266	0.82563	1.6	25.15	12.51	4	18.33	3.23	10.8033
ENST00000284262	protein_coding	JPH3	junctophilin 3 [Source:HGNC Symbol;Acc:HGNC:14203]	0.275008	-0.238201	0.865637	15.81	36.03	2.5	16.07	39.39	12.48	20.38
ENST00000622501	protein_coding	JPH4	junctophilin 4 [Source:HGNC Symbol;Acc:HGNC:20156]	0.0353383	4.72124	0.986866	2847.58	150.38	13.7	2832.08	161.62	2	1001.23
ENST00000356300	protein_coding	JPH4	junctophilin 4 [Source:HGNC Symbol;Acc:HGNC:20156]	-0.222946	-0.0224879	0.920232	110.6	0	5.1	70.24	10.28	0	32.7033
ENST00000397118	protein_coding	JPH4	junctophilin 4 [Source:HGNC Symbol;Acc:HGNC:20156]	-0.0996399	0.0194689	0.96327	85.69	14.95	0	69.97	16.65	0	31.21
ENST00000544177	protein_coding	JPH4	junctophilin 4 [Source:HGNC Symbol;Acc:HGNC:20156]	-0.174183	-1.13447	0.941161	34.38	3.67	3.21	40.55	0	0	13.635
ENST00000409753	protein_coding	JPT1	Jupiter microtubule associated homolog 1 [Source:HGNC Symbol;Acc:HGNC:14569]	0.300097	6.42956	0.699385	1773.73	1092.05	5106.23	1494.45	1258.24	6847.62	2928.72
ENST00000481647	protein_coding	JPT1	Jupiter microtubule associated homolog 1 [Source:HGNC Symbol;Acc:HGNC:14569]	0.322037	5.2431	0.696375	690.96	799.35	1469.84	731.9	989.28	1832	1085.56
ENST00000581874	protein_coding	JPT1	Jupiter microtubule associated homolog 1 [Source:HGNC Symbol;Acc:HGNC:14569]	0.719578	4.17155	0.43499	286.12	337.5	557.01	288.85	582.72	940.05	498.708
ENST00000476258	protein_coding	JPT1	Jupiter microtubule associated homolog 1 [Source:HGNC Symbol;Acc:HGNC:14569]	0.991537	1.19536	0.455938	34.37	42.72	53.53	60.32	83.91	104.57	63.2367
ENST00000482348	protein_coding	JPT1	Jupiter microtubule associated homolog 1 [Source:HGNC Symbol;Acc:HGNC:14569]	1.06829	-0.414852	0.533595	8.48	12.06	23.15	8.73	30.34	40.55	20.5517
ENST00000248098	protein_coding	JPT2	Jupiter microtubule associated homolog 2 [Source:HGNC Symbol;Acc:HGNC:14137]	0.0309608	6.31009	0.968291	2557.12	1132.68	4370.13	2151.96	1209.6	4493.17	2652.44
ENST00000562684	protein_coding	JPT2	Jupiter microtubule associated homolog 2 [Source:HGNC Symbol;Acc:HGNC:14137]	0.583243	5.59945	0.470955	1780.56	711.56	1245.55	1877.69	857.02	2994.28	1577.78
ENST00000566742	protein_coding	JPT2	Jupiter microtubule associated homolog 2 [Source:HGNC Symbol;Acc:HGNC:14137]	0.803479	0.798661	0.562611	29.21	10.62	97.89	33.01	45.43	111.66	54.6367
ENST00000561516	protein_coding	JPT2	Jupiter microtubule associated homolog 2 [Source:HGNC Symbol;Acc:HGNC:14137]	-1.16775	0.107628	0.574022	36.2	9.94	101.98	0	0	70.06	36.3633
ENST00000612905	protein_coding	JRK	Jrk helix-turn-helix protein [Source:HGNC Symbol;Acc:HGNC:6199]	-0.125685	4.47531	0.886927	1157	428	643.76	975.42	335.58	748.11	714.645
ENST00000615982	protein_coding	JRK	Jrk helix-turn-helix protein [Source:HGNC Symbol;Acc:HGNC:6199]	1.24071	-0.903377	0.567264	0	0	33.24	38.58	9.3	15.09	16.035
ENST00000332349	protein_coding	JRKL	JRK like [Source:HGNC Symbol;Acc:HGNC:6200]	0.069312	3.78525	0.9423	639	197	534	641	228	484	453.833
ENST00000271843	protein_coding	JTB	jumping translocation breakpoint [Source:HGNC Symbol;Acc:HGNC:6201]	0.241658	6.2666	0.756752	4651.3	1013.59	1582.95	3814.46	1557.8	2319.15	2489.87
ENST00000368589	protein_coding	JTB	jumping translocation breakpoint [Source:HGNC Symbol;Acc:HGNC:6201]	0.0446436	2.37542	0.969261	181.8	59.53	310.67	116.14	176.8	70.4	152.557
ENST00000356648	protein_coding	JTB	jumping translocation breakpoint [Source:HGNC Symbol;Acc:HGNC:6201]	0.323989	1.56591	0.854699	32.35	116.65	0	165.64	29.94	164.21	84.7983
ENST00000371222	protein_coding	JUN	Jun proto-oncogene, AP-1 transcription factor subunit [Source:HGNC Symbol;Acc:HGNC:6204]	-0.432548	5.1988	0.601369	1852	356	2517	1540	396	1241	1317
ENST00000302754	protein_coding	JUNB	JunB proto-oncogene, AP-1 transcription factor subunit [Source:HGNC Symbol;Acc:HGNC:6205]	0.025896	3.20979	0.980024	350	224	229	337	240	186	261
ENST00000252818	protein_coding	JUND	JunD proto-oncogene, AP-1 transcription factor subunit [Source:HGNC Symbol;Acc:HGNC:6206]	-0.337931	3.55965	0.731584	488.13	298.01	396.66	378.4	227.36	305	348.927
ENST00000600972	protein_coding	JUND	JunD proto-oncogene, AP-1 transcription factor subunit [Source:HGNC Symbol;Acc:HGNC:6206]	0.109276	0.240547	0.954082	57.87	33.99	12.34	13.6	58.64	0	29.4067
ENST00000310706	protein_coding	JUP	junction plakoglobin [Source:HGNC Symbol;Acc:HGNC:6207]	-0.481375	3.39643	0.633407	442.04	147.58	704.64	361.55	126.94	372.84	359.265
ENST00000393931	protein_coding	JUP	junction plakoglobin [Source:HGNC Symbol;Acc:HGNC:6207]	0.0141894	2.49202	0.990076	148.21	42.24	427.42	149.35	49.42	394.49	201.855
ENST00000420370	protein_coding	JUP	junction plakoglobin [Source:HGNC Symbol;Acc:HGNC:6207]	-0.89765	-0.767535	0.677552	42.21	17.1	0	31.83	0	12.78	17.32
ENST00000449889	protein_coding	JUP	junction plakoglobin [Source:HGNC Symbol;Acc:HGNC:6207]	0.80935	-0.863543	0.753794	0	0	40.86	0	6.51	53.45	16.8033
ENST00000240874	protein_coding	KALRN	kalirin RhoGEF kinase [Source:HGNC Symbol;Acc:HGNC:4814]	0.3112	2.33093	0.85429	70.53	81.02	266.45	76.73	0	584	179.788
ENST00000354186	protein_coding	KALRN	kalirin RhoGEF kinase [Source:HGNC Symbol;Acc:HGNC:4814]	0.139418	2.06663	0.931531	35.8	12.38	407.5	26.43	5.36	468.3	159.295
ENST00000291478	protein_coding	KALRN	kalirin RhoGEF kinase [Source:HGNC Symbol;Acc:HGNC:4814]	0.139442	2.22319	0.930513	5.77	58.49	390.95	9.59	63.29	411.9	156.665
ENST00000460856	protein_coding	KALRN	kalirin RhoGEF kinase [Source:HGNC Symbol;Acc:HGNC:4814]	-0.191334	1.69504	0.912693	36.6	0	382.22	30.27	65.76	154.32	111.528
ENST00000382293	protein_coding	KANK1	KN motif and ankyrin repeat domains 1 [Source:HGNC Symbol;Acc:HGNC:19309]	0.38035	2.30964	0.74501	176.34	126.04	55.51	125.58	201.81	54.84	123.353
ENST00000382297	protein_coding	KANK1	KN motif and ankyrin repeat domains 1 [Source:HGNC Symbol;Acc:HGNC:19309]	0.305546	1.32554	0.813828	9.89	36.34	167.77	56.19	26.6	201.04	82.9717
ENST00000382286	protein_coding	KANK1	KN motif and ankyrin repeat domains 1 [Source:HGNC Symbol;Acc:HGNC:19309]	0.43444	-0.66095	0.812664	19.09	8.46	23.12	7.49	16.16	34.96	18.2133
ENST00000586659	protein_coding	KANK2	KN motif and ankyrin repeat domains 2 [Source:HGNC Symbol;Acc:HGNC:29300]	0.0168767	3.94573	0.985692	814	341.67	231.8	645.45	422.45	154.25	434.937
ENST00000588787	protein_coding	KANK2	KN motif and ankyrin repeat domains 2 [Source:HGNC Symbol;Acc:HGNC:29300]	-0.79585	2.20646	0.503119	148.17	210.26	60.43	190.57	72.27	44.39	121.015
ENST00000588724	protein_coding	KANK2	KN motif and ankyrin repeat domains 2 [Source:HGNC Symbol;Acc:HGNC:29300]	0.0166321	0.0028247	0.991434	42.29	16.11	35.11	54.91	17.09	17.99	30.5833
ENST00000589359	protein_coding	KANK2	KN motif and ankyrin repeat domains 2 [Source:HGNC Symbol;Acc:HGNC:29300]	-2.18244	0.0919584	0.172464	47.09	64.53	22.36	18.34	11.18	3.43	27.8217
ENST00000330915	protein_coding	KANK3	KN motif and ankyrin repeat domains 3 [Source:HGNC Symbol;Acc:HGNC:24796]	-0.229757	-1.3545	0.920365	36.11	2	0	24	3.21	2	11.22
ENST00000371153	protein_coding	KANK4	KN motif and ankyrin repeat domains 4 [Source:HGNC Symbol;Acc:HGNC:27263]	0.359588	0.294681	0.808204	16.89	27.1	56	14.76	50.6	32.04	32.8983
ENST00000574590	protein_coding	KANSL1	KAT8 regulatory NSL complex subunit 1 [Source:HGNC Symbol;Acc:HGNC:24565]	-1.78505	3.39743	0.249145	493.3	274.11	830.02	320.95	0	253.72	362.017
ENST00000572904	protein_coding	KANSL1	KAT8 regulatory NSL complex subunit 1 [Source:HGNC Symbol;Acc:HGNC:24565]	0.464894	3.019	0.661963	386.41	106.78	185.06	507.81	132.52	287.64	267.703
ENST00000575318	protein_coding	KANSL1	KAT8 regulatory NSL complex subunit 1 [Source:HGNC Symbol;Acc:HGNC:24565]	0.17088	2.004	0.912723	110.99	0	340.35	203.86	30.02	212.33	149.592
ENST00000432791	protein_coding	KANSL1	KAT8 regulatory NSL complex subunit 1 [Source:HGNC Symbol;Acc:HGNC:24565]	1.08861	1.95683	0.504393	132.01	0	182.57	57.01	174.09	139.51	114.198
ENST00000262419	protein_coding	KANSL1	KAT8 regulatory NSL complex subunit 1 [Source:HGNC Symbol;Acc:HGNC:24565]	0.764253	1.47202	0.551673	139.45	13.15	78.75	171.63	69.27	65.82	89.6783
ENST00000281772	protein_coding	KANSL1L	KAT8 regulatory NSL complex subunit 1 like [Source:HGNC Symbol;Acc:HGNC:26310]	0.160464	1.70334	0.897656	117.11	82.03	60.78	109.54	73.56	123.45	94.4117
ENST00000457374	protein_coding	KANSL1L	KAT8 regulatory NSL complex subunit 1 like [Source:HGNC Symbol;Acc:HGNC:26310]	0.975819	1.14807	0.464422	104.38	10.65	42.14	140.16	14.69	156.28	78.05
ENST00000452086	protein_coding	KANSL1L	KAT8 regulatory NSL complex subunit 1 like [Source:HGNC Symbol;Acc:HGNC:26310]	-0.0355823	0.663706	0.981015	65.51	34.16	34.78	109.9	0	69.09	52.24
ENST00000418791	protein_coding	KANSL1L	KAT8 regulatory NSL complex subunit 1 like [Source:HGNC Symbol;Acc:HGNC:26310]	-0.25502	-1.06259	0.925106	8.62	0	52.28	0	19.27	0	13.3617
ENST00000420613	protein_coding	KANSL2	KAT8 regulatory NSL complex subunit 2 [Source:HGNC Symbol;Acc:HGNC:26024]	0.230046	4.82794	0.785485	1317.63	411.97	889.14	1391.43	353.96	1428.49	965.437
ENST00000550347	protein_coding	KANSL2	KAT8 regulatory NSL complex subunit 2 [Source:HGNC Symbol;Acc:HGNC:26024]	-0.382341	1.32405	0.768687	52.63	53.45	168.24	15.69	63.25	87.47	73.455
ENST00000550870	protein_coding	KANSL2	KAT8 regulatory NSL complex subunit 2 [Source:HGNC Symbol;Acc:HGNC:26024]	-0.874261	0.123234	0.566807	90.95	3.15	54.42	37.19	4.49	32.32	37.0867
ENST00000547087	protein_coding	KANSL2	KAT8 regulatory NSL complex subunit 2 [Source:HGNC Symbol;Acc:HGNC:26024]	1.65398	-0.880533	0.444579	0	0	27.13	17.54	8.8	44.67	16.3567
ENST00000431828	protein_coding	KANSL3	KAT8 regulatory NSL complex subunit 3 [Source:HGNC Symbol;Acc:HGNC:25473]	0.495598	5.40173	0.544717	2362.72	377.97	1056.28	2410.36	554.12	2186.32	1491.3
ENST00000302445	protein_coding	KARS	lysyl-tRNA synthetase [Source:HGNC Symbol;Acc:HGNC:6215]	0.065872	8.01479	0.929471	11573.7	4763.75	7816.09	10248.1	4489.67	10394.7	8214.33
ENST00000319410	protein_coding	KARS	lysyl-tRNA synthetase [Source:HGNC Symbol;Acc:HGNC:6215]	-0.122388	5.68085	0.87875	1553.6	1176.02	2110.7	1308.27	793.54	2627.63	1594.96
ENST00000570215	protein_coding	KARS	lysyl-tRNA synthetase [Source:HGNC Symbol;Acc:HGNC:6215]	0.328885	0.598446	0.816557	31.88	39.6	41.84	28.84	50.52	54.79	41.245
ENST00000435364	protein_coding	KAT14	lysine acetyltransferase 14 [Source:HGNC Symbol;Acc:HGNC:15904]	0.284521	3.46191	0.775596	461.08	76.48	571.07	503.97	85.34	732.72	405.11
ENST00000377681	protein_coding	KAT14	lysine acetyltransferase 14 [Source:HGNC Symbol;Acc:HGNC:15904]	-0.352524	3.47335	0.723711	543.54	197.41	498.86	375.69	118.9	499.46	372.31
ENST00000489634	protein_coding	KAT14	lysine acetyltransferase 14 [Source:HGNC Symbol;Acc:HGNC:15904]	-0.668985	0.339904	0.754054	0	37.36	88.84	98.22	0	14.76	39.8633
ENST00000225916	protein_coding	KAT2A	lysine acetyltransferase 2A [Source:HGNC Symbol;Acc:HGNC:4201]	-0.0594679	4.48999	0.946245	1147.89	256.83	1055.04	1172.18	244.52	871.18	791.273
ENST00000263754	protein_coding	KAT2B	lysine acetyltransferase 2B [Source:HGNC Symbol;Acc:HGNC:8638]	-0.0203974	2.21175	0.98621	106	115.69	187	154	114.15	117.02	132.31
ENST00000377046	protein_coding	KAT5	lysine acetyltransferase 5 [Source:HGNC Symbol;Acc:HGNC:5275]	0.387393	3.17879	0.709528	366.78	190.46	125.35	401.78	183.07	377.22	274.11
ENST00000530446	protein_coding	KAT5	lysine acetyltransferase 5 [Source:HGNC Symbol;Acc:HGNC:5275]	0.327362	3.03929	0.757392	261.81	192.88	160.94	269.2	216.67	292.5	232.333
ENST00000352980	protein_coding	KAT5	lysine acetyltransferase 5 [Source:HGNC Symbol;Acc:HGNC:5275]	-0.182151	2.58478	0.871681	219.76	84.98	350.55	211.19	79.5	259.41	200.898
ENST00000341318	protein_coding	KAT5	lysine acetyltransferase 5 [Source:HGNC Symbol;Acc:HGNC:5275]	0.546978	0.527969	0.796741	23.56	0	110.71	0	21.03	136.63	48.655
ENST00000534650	protein_coding	KAT5	lysine acetyltransferase 5 [Source:HGNC Symbol;Acc:HGNC:5275]	-3.58956	0.343021	0.099043	182.13	12.98	45.97	20.05	0	0	43.5217
ENST00000533596	protein_coding	KAT5	lysine acetyltransferase 5 [Source:HGNC Symbol;Acc:HGNC:5275]	0.0785236	0.490487	0.95644	25.94	44.82	35.57	49.29	33.76	45.03	39.0683
ENST00000534104	protein_coding	KAT5	lysine acetyltransferase 5 [Source:HGNC Symbol;Acc:HGNC:5275]	0.413435	-1.00409	0.843268	10.82	6.21	17.69	0	2.22	51.87	14.8017
ENST00000265713	protein_coding	KAT6A	lysine acetyltransferase 6A [Source:HGNC Symbol;Acc:HGNC:13013]	-0.0338965	5.72606	0.966191	2183.71	752.34	2584.88	3044.64	454.22	2169.54	1864.89
ENST00000396930	protein_coding	KAT6A	lysine acetyltransferase 6A [Source:HGNC Symbol;Acc:HGNC:13013]	-0.32301	3.42369	0.747809	804.4	158.27	286.15	288.14	291.32	117.49	324.295
ENST00000406337	protein_coding	KAT6A	lysine acetyltransferase 6A [Source:HGNC Symbol;Acc:HGNC:13013]	-0.259667	2.93261	0.809182	470.4	75.7	371.94	202.8	164.62	210.7	249.36
ENST00000485568	protein_coding	KAT6A	lysine acetyltransferase 6A [Source:HGNC Symbol;Acc:HGNC:13013]	-0.0623765	2.18787	0.957927	206.52	68.12	191.26	173.21	56.84	214.03	151.663
ENST00000426524	protein_coding	KAT6A	lysine acetyltransferase 6A [Source:HGNC Symbol;Acc:HGNC:13013]	-0.150213	1.08439	0.910276	78.95	41.19	85.01	103.11	18.81	85.2	68.7117
ENST00000287239	protein_coding	KAT6B	lysine acetyltransferase 6B [Source:HGNC Symbol;Acc:HGNC:17582]	-0.43579	3.71391	0.652129	729.89	190.28	656.72	568.78	110.13	497.68	458.913
ENST00000372711	protein_coding	KAT6B	lysine acetyltransferase 6B [Source:HGNC Symbol;Acc:HGNC:17582]	0.000307356	3.81634	0.999743	566.47	358.78	276.19	705.49	287.42	272.95	411.217
ENST00000372724	protein_coding	KAT6B	lysine acetyltransferase 6B [Source:HGNC Symbol;Acc:HGNC:17582]	0.573865	2.91848	0.702683	467.23	0.01	282.31	389.44	132.84	349.89	270.287
ENST00000372714	protein_coding	KAT6B	lysine acetyltransferase 6B [Source:HGNC Symbol;Acc:HGNC:17582]	-0.404569	0.522113	0.884383	0	94.02	0	0	60.87	20.5	29.2317
ENST00000424009	protein_coding	KAT7	lysine acetyltransferase 7 [Source:HGNC Symbol;Acc:HGNC:17016]	0.102766	5.67364	0.898119	1693.69	1032.98	1811.54	1507.49	1067.29	2168.92	1546.98
ENST00000259021	protein_coding	KAT7	lysine acetyltransferase 7 [Source:HGNC Symbol;Acc:HGNC:17016]	-0.281486	3.86755	0.766989	541.3	364.32	529.27	435.66	281.77	443	432.553
ENST00000454930	protein_coding	KAT7	lysine acetyltransferase 7 [Source:HGNC Symbol;Acc:HGNC:17016]	-0.0355597	2.77687	0.974182	259.46	156.98	207.01	231.41	137.18	240.33	205.395
ENST00000435742	protein_coding	KAT7	lysine acetyltransferase 7 [Source:HGNC Symbol;Acc:HGNC:17016]	0.731201	1.19381	0.62149	162.23	12.42	8.16	260.04	22.18	11.27	79.3833
ENST00000219797	protein_coding	KAT8	lysine acetyltransferase 8 [Source:HGNC Symbol;Acc:HGNC:17933]	0.186753	4.19315	0.838289	477.08	517.89	340.55	470.12	525.43	552.14	480.535
ENST00000448516	protein_coding	KAT8	lysine acetyltransferase 8 [Source:HGNC Symbol;Acc:HGNC:17933]	-0.392013	2.78449	0.744279	113.07	52.15	713.25	31.85	54.92	536.11	250.225
ENST00000537402	protein_coding	KAT8	lysine acetyltransferase 8 [Source:HGNC Symbol;Acc:HGNC:17933]	0.485317	0.00107937	0.75447	16.52	10.66	52.25	31.48	13.26	65.38	31.5917
ENST00000367411	protein_coding	KATNA1	katanin catalytic subunit A1 [Source:HGNC Symbol;Acc:HGNC:6216]	-0.218473	3.492	0.826082	543.7	280.11	256.37	256.62	256.87	349.61	323.88
ENST00000335647	protein_coding	KATNA1	katanin catalytic subunit A1 [Source:HGNC Symbol;Acc:HGNC:6216]	0.275435	2.19241	0.815893	181.38	70.39	151.95	272.58	90.29	100.03	144.437
ENST00000444282	protein_coding	KATNA1	katanin catalytic subunit A1 [Source:HGNC Symbol;Acc:HGNC:6216]	0.186203	0.25168	0.900292	14.72	25.16	49.12	93.58	0.15	48.42	38.525
ENST00000380615	protein_coding	KATNAL1	katanin catalytic subunit A1 like 1 [Source:HGNC Symbol;Acc:HGNC:28361]	-0.254566	3.62129	0.79408	598.58	169.91	626.77	556.36	93.88	559.1	434.1
ENST00000380617	protein_coding	KATNAL1	katanin catalytic subunit A1 like 1 [Source:HGNC Symbol;Acc:HGNC:28361]	0.00718934	1.5309	0.995481	105.17	46.64	129.53	97.64	46.18	129.7	92.4767
ENST00000356157	protein_coding	KATNAL2	katanin catalytic subunit A1 like 2 [Source:HGNC Symbol;Acc:HGNC:25387]	-0.60322	0.0547782	0.695045	95.18	17.13	5.47	63.77	8	8.23	32.9633
ENST00000245121	protein_coding	KATNAL2	katanin catalytic subunit A1 like 2 [Source:HGNC Symbol;Acc:HGNC:25387]	0.288998	-0.15443	0.856629	20.07	33.89	2.22	38.96	28.5	17.32	23.4933
ENST00000592005	protein_coding	KATNAL2	katanin catalytic subunit A1 like 2 [Source:HGNC Symbol;Acc:HGNC:25387]	-0.304283	-1.37484	0.895274	23	8.31	0	29.23	1	3	10.7567
ENST00000379661	protein_coding	KATNB1	katanin regulatory subunit B1 [Source:HGNC Symbol;Acc:HGNC:6217]	0.532556	5.66475	0.508364	1679.34	710.29	1686.08	1601.51	954.02	3239.21	1645.08
ENST00000563462	protein_coding	KATNB1	katanin regulatory subunit B1 [Source:HGNC Symbol;Acc:HGNC:6217]	0.137496	0.636071	0.922147	75.15	28.86	30.89	30.03	24.4	99.84	48.195
ENST00000256544	protein_coding	KATNBL1	katanin regulatory subunit B1 like 1 [Source:HGNC Symbol;Acc:HGNC:26199]	0.571727	4.02841	0.540929	436.06	244.43	578.01	498.32	358.79	948.09	510.617
ENST00000559760	protein_coding	KATNBL1	katanin regulatory subunit B1 like 1 [Source:HGNC Symbol;Acc:HGNC:26199]	0.580308	0.113439	0.70388	21.38	24.25	20.98	51.39	14.08	64.51	32.765
ENST00000560108	protein_coding	KATNBL1	katanin regulatory subunit B1 like 1 [Source:HGNC Symbol;Acc:HGNC:26199]	0.280786	-0.556717	0.873397	10.17	16.16	25.97	5.17	19.58	35.94	18.8317
ENST00000370200	protein_coding	KAZALD1	Kazal type serine peptidase inhibitor domain 1 [Source:HGNC Symbol;Acc:HGNC:25460]	-0.224529	2.81221	0.892919	82.4	338.22	32	63.95	284.06	20.31	136.823
ENST00000400798	protein_coding	KAZN	kazrin, periplakin interacting protein [Source:HGNC Symbol;Acc:HGNC:29173]	0.0531149	3.17453	0.968055	808.31	89.55	55.91	846.85	88.95	31.86	320.238
ENST00000361144	protein_coding	KAZN	kazrin, periplakin interacting protein [Source:HGNC Symbol;Acc:HGNC:29173]	-0.210923	1.99041	0.92803	465.84	0	36.74	405.88	0	18.31	154.462
ENST00000376030	protein_coding	KAZN	kazrin, periplakin interacting protein [Source:HGNC Symbol;Acc:HGNC:29173]	-0.163006	1.42076	0.89906	184.24	61.96	11.62	146.37	55.96	18.06	79.7017
ENST00000320248	protein_coding	KBTBD11	kelch repeat and BTB domain containing 11 [Source:HGNC Symbol;Acc:HGNC:29104]	0.236145	5.9042	0.765273	2494	667	2682	2339	741	3645	2094.67
ENST00000343941	protein_coding	KBTBD12	kelch repeat and BTB domain containing 12 [Source:HGNC Symbol;Acc:HGNC:25731]	0.39446	-0.888269	0.887902	0	29.87	0	2	36.71	1	11.5967
ENST00000304056	protein_coding	KBTBD2	kelch repeat and BTB domain containing 2 [Source:HGNC Symbol;Acc:HGNC:21751]	0.131298	5.38046	0.872424	1385.82	939	1177.38	1298.42	1041.45	1310.16	1192.04
ENST00000531837	protein_coding	KBTBD3	kelch repeat and BTB domain containing 3 [Source:HGNC Symbol;Acc:HGNC:22934]	-0.299316	1.53023	0.813938	154.08	76.95	54.99	84.75	75.84	40.75	81.2267
ENST00000526793	protein_coding	KBTBD3	kelch repeat and BTB domain containing 3 [Source:HGNC Symbol;Acc:HGNC:22934]	0.0384942	0.906407	0.977456	107.53	34.48	31.53	113.17	34.26	26.16	57.855
ENST00000430070	protein_coding	KBTBD4	kelch repeat and BTB domain containing 4 [Source:HGNC Symbol;Acc:HGNC:23761]	-0.165039	3.46575	0.868579	405.18	218.46	488.59	344.44	136.12	568.59	360.23
ENST00000395288	protein_coding	KBTBD4	kelch repeat and BTB domain containing 4 [Source:HGNC Symbol;Acc:HGNC:23761]	-0.0410663	1.75123	0.983701	168.83	0	230.37	153.19	0	224.5	129.482
ENST00000533290	protein_coding	KBTBD4	kelch repeat and BTB domain containing 4 [Source:HGNC Symbol;Acc:HGNC:23761]	-0.293414	1.6105	0.834912	4.91	44.59	295.78	19.78	55.62	165	97.6133
ENST00000526005	protein_coding	KBTBD4	kelch repeat and BTB domain containing 4 [Source:HGNC Symbol;Acc:HGNC:23761]	1.90797	0.829756	0.403389	0	23.13	36.65	0	67.91	173.76	50.2417
ENST00000379485	protein_coding	KBTBD6	kelch repeat and BTB domain containing 6 [Source:HGNC Symbol;Acc:HGNC:25340]	0.181935	5.87476	0.818365	3560.06	394.09	2317.56	3381.21	424	3138.89	2202.63
ENST00000379483	protein_coding	KBTBD7	kelch repeat and BTB domain containing 7 [Source:HGNC Symbol;Acc:HGNC:25266]	0.045988	4.81574	0.956626	2020.94	156.91	1035.44	1879.79	170	1162.11	1070.87
ENST00000417314	protein_coding	KBTBD8	kelch repeat and BTB domain containing 8 [Source:HGNC Symbol;Acc:HGNC:30691]	0.134814	4.22589	0.88238	791.71	418.87	364.87	765.66	404.2	578.08	553.898
ENST00000409785	protein_coding	KCMF1	potassium channel modulatory factor 1 [Source:HGNC Symbol;Acc:HGNC:20589]	0.126565	5.37829	0.876984	2103.7	671.46	1146.78	1821.89	715.64	1617.45	1346.15
ENST00000453448	protein_coding	KCMF1	potassium channel modulatory factor 1 [Source:HGNC Symbol;Acc:HGNC:20589]	0.384933	3.39509	0.702783	503.61	154.54	238.14	539.96	208.36	369.36	335.662
ENST00000382545	protein_coding	KCNA1	potassium voltage-gated channel subfamily A member 1 [Source:HGNC Symbol;Acc:HGNC:6218]	0.00521638	0.125847	0.998656	0	66	0	0	64	0	21.6667
ENST00000485317	protein_coding	KCNA2	potassium voltage-gated channel subfamily A member 2 [Source:HGNC Symbol;Acc:HGNC:6220]	-0.686531	1.26759	0.764384	103.97	114.45	0	52.6	72.92	0	57.3233
ENST00000328224	protein_coding	KCNA4	potassium voltage-gated channel subfamily A member 4 [Source:HGNC Symbol;Acc:HGNC:6222]	0.0394619	-0.312712	0.987032	1	48	2	1	48	1.11	16.8517
ENST00000252321	protein_coding	KCNA5	potassium voltage-gated channel subfamily A member 5 [Source:HGNC Symbol;Acc:HGNC:6224]	0.746089	-1.06242	0.792584	0	23	0	1	36	2	10.3333
ENST00000221444	protein_coding	KCNA7	potassium voltage-gated channel subfamily A member 7 [Source:HGNC Symbol;Acc:HGNC:6226]	0.321535	0.23405	0.90678	0	61	4	0	75	1	23.5
ENST00000378097	protein_coding	KCNAB2	potassium voltage-gated channel subfamily A regulatory beta subunit 2 [Source:HGNC Symbol;Acc:HGNC:6229]	-0.0632667	2.00035	0.958203	309.99	61.1	36.33	297.74	58	22.22	130.897
ENST00000378092	protein_coding	KCNAB2	potassium voltage-gated channel subfamily A regulatory beta subunit 2 [Source:HGNC Symbol;Acc:HGNC:6229]	-0.413469	-0.0947832	0.793765	55.44	21.46	22.11	39.63	20.75	3.82	27.2017
ENST00000164247	protein_coding	KCNAB2	potassium voltage-gated channel subfamily A regulatory beta subunit 2 [Source:HGNC Symbol;Acc:HGNC:6229]	-0.671877	-0.744817	0.831434	0	46.91	0	0	28.56	0	12.5783
ENST00000303790	protein_coding	KCNAB3	potassium voltage-gated channel subfamily A regulatory beta subunit 3 [Source:HGNC Symbol;Acc:HGNC:6230]	0.163676	2.06505	0.944358	18	197.06	7.76	21.96	215.49	0	76.7117
ENST00000371741	protein_coding	KCNB1	potassium voltage-gated channel subfamily B member 1 [Source:HGNC Symbol;Acc:HGNC:6231]	0.295464	0.940422	0.914055	2	97	0	1	115	1	36
ENST00000523207	protein_coding	KCNB2	potassium voltage-gated channel subfamily B member 2 [Source:HGNC Symbol;Acc:HGNC:6232]	0.368824	-0.716295	0.880404	12	27	0	9	36	0	14
ENST00000379472	protein_coding	KCNC1	potassium voltage-gated channel subfamily C member 1 [Source:HGNC Symbol;Acc:HGNC:6233]	0.267143	0.0361852	0.908607	4	53	2.48	9	61	0	21.58
ENST00000369787	protein_coding	KCNC4	potassium voltage-gated channel subfamily C member 4 [Source:HGNC Symbol;Acc:HGNC:6236]	-0.00635654	1.87199	0.998079	2.29	194.28	0	6.08	183.86	4	65.085
ENST00000218176	protein_coding	KCND1	potassium voltage-gated channel subfamily D member 1 [Source:HGNC Symbol;Acc:HGNC:6237]	-0.721014	-0.517974	0.706162	37	30.64	0	23.58	15.91	3.73	18.4767
ENST00000376477	protein_coding	KCND1	potassium voltage-gated channel subfamily D member 1 [Source:HGNC Symbol;Acc:HGNC:6237]	-0.613542	-0.873057	0.7936	0	38.36	4	9.57	21.09	1.27	12.3817
ENST00000331113	protein_coding	KCND2	potassium voltage-gated channel subfamily D member 2 [Source:HGNC Symbol;Acc:HGNC:6238]	0.179065	0.718389	0.897802	90	36	10.58	93	36	27	48.7633
ENST00000369697	protein_coding	KCND3	potassium voltage-gated channel subfamily D member 3 [Source:HGNC Symbol;Acc:HGNC:6239]	-0.0694438	1.40772	0.960705	173.76	63.22	8	141.65	65.73	8	76.7267
ENST00000621601	protein_coding	KCNE1	potassium voltage-gated channel subfamily E regulatory subunit 1 [Source:HGNC Symbol;Acc:HGNC:6240]	-0.337624	-1.07901	0.903364	0	32.89	1.79	0	24.88	2.16	10.2867
ENST00000310128	protein_coding	KCNE3	potassium voltage-gated channel subfamily E regulatory subunit 3 [Source:HGNC Symbol;Acc:HGNC:6243]	-0.173376	1.01153	0.907685	175.09	30	5	153.72	24.37	5.81	65.665
ENST00000281830	protein_coding	KCNE4	potassium voltage-gated channel subfamily E regulatory subunit 4 [Source:HGNC Symbol;Acc:HGNC:6244]	0.430403	1.34545	0.817102	14	109	8	14	142	14	50.1667
ENST00000372101	protein_coding	KCNE5	potassium voltage-gated channel subfamily E regulatory subunit 5 [Source:HGNC Symbol;Acc:HGNC:6241]	-0.846695	0.152451	0.577086	19	2	131	12	4	61	38.1667
ENST00000371571	protein_coding	KCNG1	potassium voltage-gated channel modifier subfamily G member 1 [Source:HGNC Symbol;Acc:HGNC:6248]	1.38358	0.37235	0.460084	0	25.83	30.88	8.08	64.36	71.17	33.3867
ENST00000439216	protein_coding	KCNG1	potassium voltage-gated channel modifier subfamily G member 1 [Source:HGNC Symbol;Acc:HGNC:6248]	0.747189	-1.0103	0.723375	6.57	7.36	23.17	2.92	24.58	13.1	12.95
ENST00000394973	protein_coding	KCNG3	potassium voltage-gated channel modifier subfamily G member 3 [Source:HGNC Symbol;Acc:HGNC:18306]	-0.729641	0.426424	0.666386	102	43	0	32.82	23.99	30	38.635
ENST00000306078	protein_coding	KCNG3	potassium voltage-gated channel modifier subfamily G member 3 [Source:HGNC Symbol;Acc:HGNC:18306]	2.3258	-0.879847	0.380161	0	0	20	57.18	17.01	0	15.6983
ENST00000271751	protein_coding	KCNH1	potassium voltage-gated channel subfamily H member 1 [Source:HGNC Symbol;Acc:HGNC:6250]	0.458176	0.825061	0.827736	45.01	62	0	67.67	79	1	42.4467
ENST00000367007	protein_coding	KCNH1	potassium voltage-gated channel subfamily H member 1 [Source:HGNC Symbol;Acc:HGNC:6250]	-0.33199	-1.38901	0.902748	36.99	0	1	29.33	0	0	11.22
ENST00000330883	protein_coding	KCNH2	potassium voltage-gated channel subfamily H member 2 [Source:HGNC Symbol;Acc:HGNC:6251]	0.164651	1.62144	0.941982	3.96	13.02	302.63	3.37	0	367.13	115.018
ENST00000257981	protein_coding	KCNH3	potassium voltage-gated channel subfamily H member 3 [Source:HGNC Symbol;Acc:HGNC:6252]	-0.396647	1.71228	0.77499	27.46	18	368.93	23	14	267	119.732
ENST00000322893	protein_coding	KCNH5	potassium voltage-gated channel subfamily H member 5 [Source:HGNC Symbol;Acc:HGNC:6254]	-0.0752699	-0.394064	0.980631	0	49.14	0	0	45.09	0	15.705
ENST00000348850	protein_coding	KCNIP2	potassium voltage-gated channel interacting protein 2 [Source:HGNC Symbol;Acc:HGNC:15522]	-0.0583613	-1.03692	0.978027	29.26	7.92	8.68	19.57	12	4	13.5717
ENST00000360990	protein_coding	KCNIP3	potassium voltage-gated channel interacting protein 3 [Source:HGNC Symbol;Acc:HGNC:15523]	0.419433	-1.04934	0.880693	1	26	0	3	32.89	0	10.4817
ENST00000392665	protein_coding	KCNJ1	potassium voltage-gated channel subfamily J member 1 [Source:HGNC Symbol;Acc:HGNC:6255]	-0.17763	-0.621257	0.95464	0	44	0	0	37.63	0	13.605
ENST00000368089	protein_coding	KCNJ10	potassium voltage-gated channel subfamily J member 10 [Source:HGNC Symbol;Acc:HGNC:6256]	-0.167898	0.0522495	0.949164	0	66	1	1	56	2	21
ENST00000583088	protein_coding	KCNJ12	potassium voltage-gated channel subfamily J member 12 [Source:HGNC Symbol;Acc:HGNC:6258]	0.509804	4.83295	0.78192	54.49	82.28	2672.96	55.76	76.86	3810.9	1125.54
ENST00000331718	protein_coding	KCNJ12	potassium voltage-gated channel subfamily J member 12 [Source:HGNC Symbol;Acc:HGNC:6258]	0.623937	-0.825639	0.749325	4.51	8.53	24.04	4.24	9.07	48.02	16.4017
ENST00000391884	protein_coding	KCNJ14	potassium voltage-gated channel subfamily J member 14 [Source:HGNC Symbol;Acc:HGNC:6260]	0.192259	-0.12903	0.903752	43	17.65	21	28.52	31.4	12	25.595
ENST00000328656	protein_coding	KCNJ15	potassium voltage-gated channel subfamily J member 15 [Source:HGNC Symbol;Acc:HGNC:6261]	-0.462749	-0.611702	0.876466	0	48.1	0	0	33.43	1	13.755
ENST00000243457	protein_coding	KCNJ2	potassium voltage-gated channel subfamily J member 2 [Source:HGNC Symbol;Acc:HGNC:6263]	0.0285375	3.82882	0.987458	49.63	656.38	54	72	633.22	66.29	255.253
ENST00000535240	protein_coding	KCNJ2	potassium voltage-gated channel subfamily J member 2 [Source:HGNC Symbol;Acc:HGNC:6263]	-0.703371	-1.06474	0.786386	10.37	31.62	0	0	19.78	3.71	10.9133
ENST00000544049	protein_coding	KCNJ3	potassium voltage-gated channel subfamily J member 3 [Source:HGNC Symbol;Acc:HGNC:6264]	0.913429	-0.635445	0.696439	43.74	0.11	1	74.73	3.52	0	20.5167
ENST00000295101	protein_coding	KCNJ3	potassium voltage-gated channel subfamily J member 3 [Source:HGNC Symbol;Acc:HGNC:6264]	-0.315699	-0.173797	0.907502	25.59	47.89	0	0	45	0	19.7467
ENST00000303592	protein_coding	KCNJ4	potassium voltage-gated channel subfamily J member 4 [Source:HGNC Symbol;Acc:HGNC:6265]	-0.24431	-0.291223	0.881767	8	17	59	3	22	31	23.3333
ENST00000529694	protein_coding	KCNJ5	potassium voltage-gated channel subfamily J member 5 [Source:HGNC Symbol;Acc:HGNC:6266]	-0.0568237	-0.400626	0.981865	0	46	4.6	1.26	43.45	1.22	16.0883
ENST00000609713	protein_coding	KCNJ6	potassium voltage-gated channel subfamily J member 6 [Source:HGNC Symbol;Acc:HGNC:6267]	0.153226	1.44264	0.960207	0	141	0	0	151	1	48.8333
ENST00000240662	protein_coding	KCNJ8	potassium voltage-gated channel subfamily J member 8 [Source:HGNC Symbol;Acc:HGNC:6269]	0.403561	1.0746	0.763065	58.65	52.06	44	41	75	69	56.6183
ENST00000368088	protein_coding	KCNJ9	potassium voltage-gated channel subfamily J member 9 [Source:HGNC Symbol;Acc:HGNC:6270]	0.0421557	-0.533565	0.988028	0	43	0	1	42	1	14.5
ENST00000366621	protein_coding	KCNK1	potassium two pore domain channel subfamily K member 1 [Source:HGNC Symbol;Acc:HGNC:6272]	0.287274	1.09023	0.829233	98	17.2	83.85	76	18.85	144	72.9833
ENST00000340700	protein_coding	KCNK10	potassium two pore domain channel subfamily K member 10 [Source:HGNC Symbol;Acc:HGNC:6273]	-0.245647	0.549382	0.923152	1	91.68	1	2	74.29	1	28.495
ENST00000444842	protein_coding	KCNK2	potassium two pore domain channel subfamily K member 2 [Source:HGNC Symbol;Acc:HGNC:6277]	-0.131842	4.2155	0.932972	316.81	817.59	32.75	337.22	679.74	82.87	377.83
ENST00000391894	protein_coding	KCNK2	potassium two pore domain channel subfamily K member 2 [Source:HGNC Symbol;Acc:HGNC:6277]	0.637782	0.999799	0.689389	65.73	53.08	13.98	6.46	116.5	18.15	45.65
ENST00000302909	protein_coding	KCNK3	potassium two pore domain channel subfamily K member 3 [Source:HGNC Symbol;Acc:HGNC:6278]	0.319533	-0.285125	0.89071	1.42	44	1	1.41	52	4	17.305
ENST00000359534	protein_coding	KCNK5	potassium two pore domain channel subfamily K member 5 [Source:HGNC Symbol;Acc:HGNC:6280]	0.0171868	2.19739	0.988392	123	84	227	87	72	284	146.167
ENST00000263372	protein_coding	KCNK6	potassium two pore domain channel subfamily K member 6 [Source:HGNC Symbol;Acc:HGNC:6281]	-0.0371022	2.40649	0.974338	457	62	43	409	63	55	181.5
ENST00000604624	protein_coding	KCNMA1	potassium calcium-activated channel subfamily M alpha 1 [Source:HGNC Symbol;Acc:HGNC:6284]	-0.360874	0.906093	0.885752	1.34	117.81	2.51	1.43	88.78	1.51	35.5633
ENST00000406533	protein_coding	KCNMA1	potassium calcium-activated channel subfamily M alpha 1 [Source:HGNC Symbol;Acc:HGNC:6284]	0.797964	-0.50824	0.745039	35.54	0	15.49	87.49	0	0	23.0867
ENST00000354353	protein_coding	KCNMA1	potassium calcium-activated channel subfamily M alpha 1 [Source:HGNC Symbol;Acc:HGNC:6284]	0.419321	-0.693284	0.862853	0	31.21	0	9.06	31.01	14.85	14.355
ENST00000286628	protein_coding	KCNMA1	potassium calcium-activated channel subfamily M alpha 1 [Source:HGNC Symbol;Acc:HGNC:6284]	-6.99783	-1.52266	0.104164	60.24	0	0	0	0	0	10.04
ENST00000274629	protein_coding	KCNMB1	potassium calcium-activated channel subfamily M regulatory beta subunit 1 [Source:HGNC Symbol;Acc:HGNC:6285]	-0.0641151	0.189391	0.979173	0	62.55	14.12	0	59	10.08	24.2917
ENST00000485523	protein_coding	KCNMB3	potassium calcium-activated channel subfamily M regulatory beta subunit 3 [Source:HGNC Symbol;Acc:HGNC:6287]	0.0326638	0.137739	0.982833	20.68	34.72	35.91	15.56	39.16	28.22	29.0417
ENST00000258111	protein_coding	KCNMB4	potassium calcium-activated channel subfamily M regulatory beta subunit 4 [Source:HGNC Symbol;Acc:HGNC:6289]	0.466771	1.74845	0.722829	18	57	189	10	81	255	101.667
ENST00000222249	protein_coding	KCNN1	potassium calcium-activated channel subfamily N member 1 [Source:HGNC Symbol;Acc:HGNC:6290]	-4.14251	0.520601	0.0284405	53.84	64.04	115.69	0	2.25	12.44	41.3767
ENST00000615435	protein_coding	KCNN1	potassium calcium-activated channel subfamily N member 1 [Source:HGNC Symbol;Acc:HGNC:6290]	0.420571	-1.09669	0.85808	4.11	0	33.13	2	0	46.69	14.3217
ENST00000271915	protein_coding	KCNN3	potassium calcium-activated channel subfamily N member 3 [Source:HGNC Symbol;Acc:HGNC:6292]	-0.143247	0.853128	0.944408	5.5	101.99	6.74	6	88.98	5.59	35.8
ENST00000344425	protein_coding	KCNQ2	potassium voltage-gated channel subfamily Q member 2 [Source:HGNC Symbol;Acc:HGNC:6296]	1.27599	0.0237913	0.415848	10.88	9.75	36.93	11.88	31	79.97	30.0683
ENST00000626839	protein_coding	KCNQ2	potassium voltage-gated channel subfamily Q member 2 [Source:HGNC Symbol;Acc:HGNC:6296]	0.0740084	0.347939	0.975884	1.12	71.59	3.3	1.12	73.63	1.2	25.3267
ENST00000621976	protein_coding	KCNQ3	potassium voltage-gated channel subfamily Q member 3 [Source:HGNC Symbol;Acc:HGNC:6297]	-0.253048	1.72227	0.895591	211.49	91.56	5.18	210.74	61.66	0	96.7717
ENST00000388996	protein_coding	KCNQ3	potassium voltage-gated channel subfamily Q member 3 [Source:HGNC Symbol;Acc:HGNC:6297]	-0.272729	0.984304	0.917075	243.08	0	0	186.02	0	10.4	73.25
ENST00000403813	protein_coding	KCNQ5	potassium voltage-gated channel subfamily Q member 5 [Source:HGNC Symbol;Acc:HGNC:6299]	0.74135	2.21847	0.746627	323.32	42.97	0	388.45	122.85	0	146.265
ENST00000370398	protein_coding	KCNQ5	potassium voltage-gated channel subfamily Q member 5 [Source:HGNC Symbol;Acc:HGNC:6299]	-0.563967	1.77315	0.801438	218.33	115.75	0	200.55	54.26	0	98.1483
ENST00000629977	protein_coding	KCNQ5	potassium voltage-gated channel subfamily Q member 5 [Source:HGNC Symbol;Acc:HGNC:6299]	-0.557016	0.316623	0.797066	102.51	31.98	0	62.52	23.16	0	36.695
ENST00000342056	protein_coding	KCNQ5	potassium voltage-gated channel subfamily Q member 5 [Source:HGNC Symbol;Acc:HGNC:6299]	-1.76025	-0.893565	0.546097	79.7	0	0	22.33	0	0	17.005
ENST00000306117	protein_coding	KCNS1	potassium voltage-gated channel modifier subfamily S member 1 [Source:HGNC Symbol;Acc:HGNC:6300]	0.781092	-0.340932	0.736533	23	24	0	19.7	47	0	18.95
ENST00000287042	protein_coding	KCNS2	potassium voltage-gated channel modifier subfamily S member 2 [Source:HGNC Symbol;Acc:HGNC:6301]	0.181194	-0.129984	0.953291	0	53	0	0	58	0	18.5
ENST00000304101	protein_coding	KCNS3	potassium voltage-gated channel modifier subfamily S member 3 [Source:HGNC Symbol;Acc:HGNC:6302]	0.192912	0.0240853	0.900673	15.64	30	30	24	27	42.6	28.2067
ENST00000367433	protein_coding	KCNT2	potassium sodium-activated channel subfamily T member 2 [Source:HGNC Symbol;Acc:HGNC:18866]	0.760161	0.4629	0.615101	59.09	0	54.39	57.8	8.97	107.03	47.88
ENST00000524391	protein_coding	KCNV1	potassium voltage-gated channel modifier subfamily V member 1 [Source:HGNC Symbol;Acc:HGNC:18861]	0.0824676	1.3553	0.970533	121.01	79.57	0	107.88	88.03	0	66.0817
ENST00000297404	protein_coding	KCNV1	potassium voltage-gated channel modifier subfamily V member 1 [Source:HGNC Symbol;Acc:HGNC:18861]	-0.0977177	0.339372	0.964129	114.99	17.43	0	68.12	29.97	0	38.4183
ENST00000417602	protein_coding	KCTD1	potassium channel tetramerization domain containing 1 [Source:HGNC Symbol;Acc:HGNC:18249]	-0.0521186	2.30485	0.96437	363.24	54	114.2	331.84	56.82	100.59	170.115
ENST00000580059	protein_coding	KCTD1	potassium channel tetramerization domain containing 1 [Source:HGNC Symbol;Acc:HGNC:18249]	0.0720818	0.70772	0.958774	74.28	28.13	46.38	81.92	24.11	53.36	51.3633
ENST00000228495	protein_coding	KCTD10	potassium channel tetramerization domain containing 10 [Source:HGNC Symbol;Acc:HGNC:23236]	0.00842727	5.63267	0.991642	3456.68	465.15	1541.54	3506.71	474.74	1339.23	1797.34
ENST00000542262	protein_coding	KCTD10	potassium channel tetramerization domain containing 10 [Source:HGNC Symbol;Acc:HGNC:23236]	0.328933	-1.35719	0.901511	0	0	35	0	7.4	23.9	11.05
ENST00000540089	protein_coding	KCTD10	potassium channel tetramerization domain containing 10 [Source:HGNC Symbol;Acc:HGNC:23236]	3.2397	-1.32363	0.19299	8.73	0	0	25.47	20.57	8.05	10.47
ENST00000333751	protein_coding	KCTD11	potassium channel tetramerization domain containing 11 [Source:HGNC Symbol;Acc:HGNC:21302]	-0.0672322	1.92556	0.955944	104.61	53	238	95.81	59.31	195	124.288
ENST00000377474	protein_coding	KCTD12	potassium channel tetramerization domain containing 12 [Source:HGNC Symbol;Acc:HGNC:14678]	-0.0673973	5.72215	0.964611	2246	1727	63	2191	1532	122	1313.5
ENST00000567795	protein_coding	KCTD13	potassium channel tetramerization domain containing 13 [Source:HGNC Symbol;Acc:HGNC:22234]	0.153694	1.06848	0.908438	54	42	84	57	38	111	64.3333
ENST00000561540	protein_coding	KCTD13	potassium channel tetramerization domain containing 13 [Source:HGNC Symbol;Acc:HGNC:22234]	-0.00551668	0.493534	0.996936	34.66	37.43	49.66	37.59	35.97	44.35	39.9433
ENST00000353172	protein_coding	KCTD14	potassium channel tetramerization domain containing 14 [Source:HGNC Symbol;Acc:HGNC:23295]	-1.13628	-0.0291757	0.473217	11.29	59	29.52	5.19	28	8	23.5
ENST00000284006	protein_coding	KCTD15	potassium channel tetramerization domain containing 15 [Source:HGNC Symbol;Acc:HGNC:23297]	-0.0824895	4.3365	0.926878	1502.88	289.44	344.18	1329.38	220.13	489.4	695.902
ENST00000430256	protein_coding	KCTD15	potassium channel tetramerization domain containing 15 [Source:HGNC Symbol;Acc:HGNC:23297]	0.240999	2.78464	0.826141	538.46	28.18	162.64	548.61	67.64	167.29	252.137
ENST00000589786	protein_coding	KCTD15	potassium channel tetramerization domain containing 15 [Source:HGNC Symbol;Acc:HGNC:23297]	-0.579256	0.801622	0.735792	191.04	21.98	5.09	82.51	31.51	0.7	55.4717
ENST00000507359	protein_coding	KCTD16	potassium channel tetramerization domain containing 16 [Source:HGNC Symbol;Acc:HGNC:29244]	0.264397	0.744966	0.923642	0	87.47	0	1.08	98.65	6	32.2
ENST00000402077	protein_coding	KCTD17	potassium channel tetramerization domain containing 17 [Source:HGNC Symbol;Acc:HGNC:25705]	-0.185323	2.50649	0.870791	233.91	78.23	310.47	237.3	65.65	231.07	192.772
ENST00000403888	protein_coding	KCTD17	potassium channel tetramerization domain containing 17 [Source:HGNC Symbol;Acc:HGNC:25705]	0.24019	-0.00890796	0.877036	52.76	9.27	30.17	38.81	18.9	35.28	30.865
ENST00000456470	protein_coding	KCTD17	potassium channel tetramerization domain containing 17 [Source:HGNC Symbol;Acc:HGNC:25705]	1.97263	-0.333634	0.354761	0	0	35.96	12.89	18.46	79.68	24.4983
ENST00000610767	protein_coding	KCTD17	potassium channel tetramerization domain containing 17 [Source:HGNC Symbol;Acc:HGNC:25705]	2.59199	-0.591883	0.254911	13.54	0	6.39	0	12.6	89.39	20.32
ENST00000409157	protein_coding	KCTD18	potassium channel tetramerization domain containing 18 [Source:HGNC Symbol;Acc:HGNC:26446]	-0.0884073	3.05527	0.933308	322.2	262.46	82.86	347.32	177.94	183.68	229.41
ENST00000359878	protein_coding	KCTD18	potassium channel tetramerization domain containing 18 [Source:HGNC Symbol;Acc:HGNC:26446]	-0.0266505	1.13197	0.983957	124.1	25.23	86.04	50.68	59.62	57.31	67.1633
ENST00000322444	protein_coding	KCTD2	potassium channel tetramerization domain containing 2 [Source:HGNC Symbol;Acc:HGNC:21294]	-2.16554	1.38899	0.30513	112.11	63.63	241.47	111.55	0	0	88.1267
ENST00000373731	protein_coding	KCTD20	potassium channel tetramerization domain containing 20 [Source:HGNC Symbol;Acc:HGNC:21052]	0.096738	7.19352	0.898868	6957.48	2596.36	4075.94	6171.78	2426.15	6004.1	4705.3
ENST00000449081	protein_coding	KCTD20	potassium channel tetramerization domain containing 20 [Source:HGNC Symbol;Acc:HGNC:21052]	0.418131	1.58326	0.862337	170.19	51.17	4.29	401.18	0	0	104.472
ENST00000340067	protein_coding	KCTD21	potassium channel tetramerization domain containing 21 [Source:HGNC Symbol;Acc:HGNC:27452]	0.217118	3.18821	0.834199	539.64	130.9	172.95	581.36	152	214	298.475
ENST00000259154	protein_coding	KCTD3	potassium channel tetramerization domain containing 3 [Source:HGNC Symbol;Acc:HGNC:21305]	-0.126028	6.35936	0.871319	3747.39	1731.66	2522.58	3465.46	1512.77	2189.49	2528.22
ENST00000379108	protein_coding	KCTD4	potassium channel tetramerization domain containing 4 [Source:HGNC Symbol;Acc:HGNC:23227]	0.584812	-0.904341	0.809085	14	19	0	14	30	0	12.8333
ENST00000301738	protein_coding	KCTD5	potassium channel tetramerization domain containing 5 [Source:HGNC Symbol;Acc:HGNC:21423]	-0.0704138	4.94283	0.933125	1724	409	1162	1543.62	312	1305	1075.94
ENST00000404589	protein_coding	KCTD6	potassium channel tetramerization domain containing 6 [Source:HGNC Symbol;Acc:HGNC:22235]	0.429809	3.08838	0.683108	189.96	111.09	423.7	253.34	115.86	626.37	286.72
ENST00000490264	protein_coding	KCTD6	potassium channel tetramerization domain containing 6 [Source:HGNC Symbol;Acc:HGNC:22235]	-0.281893	-0.178354	0.860223	56.88	0	50.96	29.38	15.3	17.56	28.3467
ENST00000355076	protein_coding	KCTD6	potassium channel tetramerization domain containing 6 [Source:HGNC Symbol;Acc:HGNC:22235]	0.482062	-0.900488	0.809954	0	3.34	38.76	4.48	6.56	43.07	16.035
ENST00000275532	protein_coding	KCTD7	potassium channel tetramerization domain containing 7 [Source:HGNC Symbol;Acc:HGNC:21957]	-0.0417199	4.13717	0.963844	428	302	1025	411	237.8	1082	580.967
ENST00000221200	protein_coding	KCTD9	potassium channel tetramerization domain containing 9 [Source:HGNC Symbol;Acc:HGNC:22401]	0.0894176	5.26311	0.91352	2070.14	618.74	996.94	1896.16	723.15	1056.46	1226.93
ENST00000376004	protein_coding	KDELC1	KDEL motif containing 1 [Source:HGNC Symbol;Acc:HGNC:19350]	0.409232	1.65908	0.744088	133.96	29.51	117.67	163.61	35.02	169.67	108.24
ENST00000323468	protein_coding	KDELC2	KDEL motif containing 2 [Source:HGNC Symbol;Acc:HGNC:28496]	0.0557612	4.92347	0.947096	1276.86	777.99	449.81	1127.57	794.38	588.33	835.823
ENST00000434945	protein_coding	KDELC2	KDEL motif containing 2 [Source:HGNC Symbol;Acc:HGNC:28496]	-0.752355	0.845269	0.787155	0	125.85	0	33.44	59.61	0	36.4833
ENST00000330720	protein_coding	KDELR1	KDEL endoplasmic reticulum protein retention receptor 1 [Source:HGNC Symbol;Acc:HGNC:6304]	-0.0188986	4.84193	0.983806	1334.94	773.88	291.43	1242.28	765	253.59	776.853
ENST00000597017	protein_coding	KDELR1	KDEL endoplasmic reticulum protein retention receptor 1 [Source:HGNC Symbol;Acc:HGNC:6304]	0.213415	1.30714	0.905067	171.92	41.59	0	220.63	30.62	16.04	80.1333
ENST00000258739	protein_coding	KDELR2	KDEL endoplasmic reticulum protein retention receptor 2 [Source:HGNC Symbol;Acc:HGNC:6305]	-0.153934	6.564	0.842355	4667.26	2029.15	2583.76	4016.62	1667.34	2588.05	2925.36
ENST00000216014	protein_coding	KDELR3	KDEL endoplasmic reticulum protein retention receptor 3 [Source:HGNC Symbol;Acc:HGNC:6306]	-0.127705	2.0305	0.915596	128.64	140.24	61.93	135.11	124.71	33.36	103.998
ENST00000356634	protein_coding	KDM1A	lysine demethylase 1A [Source:HGNC Symbol;Acc:HGNC:29079]	0.369171	8.71859	0.651065	7989.72	3691.54	28733.7	6725.63	4400.79	39915.5	15242.8
ENST00000400181	protein_coding	KDM1A	lysine demethylase 1A [Source:HGNC Symbol;Acc:HGNC:29079]	0.540364	6.24089	0.489817	1715.25	741.46	4106.4	1482.67	940.27	7017.08	2667.19
ENST00000465864	protein_coding	KDM1A	lysine demethylase 1A [Source:HGNC Symbol;Acc:HGNC:29079]	1.18533	0.236153	0.433008	10.41	11.98	42.68	22.07	16.34	121.64	37.52
ENST00000494920	protein_coding	KDM1A	lysine demethylase 1A [Source:HGNC Symbol;Acc:HGNC:29079]	0.593528	-0.577107	0.738237	40.28	5.7	3.99	17.52	8.86	46.47	20.47
ENST00000297792	protein_coding	KDM1B	lysine demethylase 1B [Source:HGNC Symbol;Acc:HGNC:21577]	-0.184448	3.99195	0.843826	795.08	332.26	468.67	746.39	291.31	315.09	491.467
ENST00000449850	protein_coding	KDM1B	lysine demethylase 1B [Source:HGNC Symbol;Acc:HGNC:21577]	-0.244249	3.64632	0.801739	688.92	238.74	392.33	682.61	188.69	223.91	402.533
ENST00000529006	protein_coding	KDM2A	lysine demethylase 2A [Source:HGNC Symbol;Acc:HGNC:13606]	-0.107643	5.83316	0.892234	4691.48	391.76	1709.51	4268.25	326.62	1594.91	2163.76
ENST00000530342	protein_coding	KDM2A	lysine demethylase 2A [Source:HGNC Symbol;Acc:HGNC:13606]	-0.0137106	3.31299	0.989259	691.81	56.13	394.67	680.71	64.47	340.7	371.415
ENST00000398645	protein_coding	KDM2A	lysine demethylase 2A [Source:HGNC Symbol;Acc:HGNC:13606]	-0.874453	2.69214	0.434942	625.86	58.43	257.97	165.84	104.48	110.69	220.545
ENST00000308783	protein_coding	KDM2A	lysine demethylase 2A [Source:HGNC Symbol;Acc:HGNC:13606]	0.882311	2.25287	0.455715	305.38	29.6	34.88	297.79	126.66	121.15	152.577
ENST00000611216	protein_coding	KDM2B	lysine demethylase 2B [Source:HGNC Symbol;Acc:HGNC:13610]	0.0544598	4.05577	0.953255	703.2	251.98	686.12	839.02	249.35	576.25	550.987
ENST00000542973	protein_coding	KDM2B	lysine demethylase 2B [Source:HGNC Symbol;Acc:HGNC:13610]	0.376524	3.8889	0.691248	606.49	184.9	528.63	625.03	282.57	677.37	484.165
ENST00000377069	protein_coding	KDM2B	lysine demethylase 2B [Source:HGNC Symbol;Acc:HGNC:13610]	-0.228336	2.61882	0.838925	363.38	161.25	52.4	365.61	103.41	58.86	184.152
ENST00000377071	protein_coding	KDM2B	lysine demethylase 2B [Source:HGNC Symbol;Acc:HGNC:13610]	-0.611179	1.15461	0.785765	302.91	0	17.89	86.75	45.37	0	75.4867
ENST00000446152	protein_coding	KDM2B	lysine demethylase 2B [Source:HGNC Symbol;Acc:HGNC:13610]	0.5185	-0.344673	0.755477	42.02	4.88	17.01	67.8	9.94	6.88	24.755
ENST00000543852	protein_coding	KDM2B	lysine demethylase 2B [Source:HGNC Symbol;Acc:HGNC:13610]	-0.327767	-1.22929	0.884433	20.1	8.56	9.95	10.18	4.54	18.32	11.9417
ENST00000409064	protein_coding	KDM3A	lysine demethylase 3A [Source:HGNC Symbol;Acc:HGNC:20815]	0.142503	5.49151	0.860672	2435.98	590.94	1397.81	2678.06	634.7	1437.35	1529.14
ENST00000312912	protein_coding	KDM3A	lysine demethylase 3A [Source:HGNC Symbol;Acc:HGNC:20815]	-2.51632	1.18853	0.14264	247.68	48.63	98.86	26.92	20.74	0	73.805
ENST00000314358	protein_coding	KDM3B	lysine demethylase 3B [Source:HGNC Symbol;Acc:HGNC:1337]	0.0588987	6.68576	0.939135	3873.57	1407.65	5150.83	3736.22	1511.17	5166.89	3474.39
ENST00000542866	protein_coding	KDM3B	lysine demethylase 3B [Source:HGNC Symbol;Acc:HGNC:1337]	0.265474	3.74152	0.782755	474.38	259.63	368.03	568.42	109.3	923.48	450.54
ENST00000372396	protein_coding	KDM4A	lysine demethylase 4A [Source:HGNC Symbol;Acc:HGNC:22978]	0.0819189	7.4256	0.913754	11828.6	1603.4	5010.97	11245.9	1586.19	6282.42	6259.57
ENST00000463151	protein_coding	KDM4A	lysine demethylase 4A [Source:HGNC Symbol;Acc:HGNC:22978]	0.178086	1.29571	0.891096	174.51	28.08	32.19	130.27	36.49	82.87	80.735
ENST00000611640	protein_coding	KDM4B	lysine demethylase 4B [Source:HGNC Symbol;Acc:HGNC:29136]	0.0597864	4.69731	0.944517	1570.49	304.88	821.84	1508.79	381.04	728.31	885.892
ENST00000159111	protein_coding	KDM4B	lysine demethylase 4B [Source:HGNC Symbol;Acc:HGNC:29136]	-0.317566	3.01155	0.853563	851.66	51.95	106.72	624.11	0	232.32	311.127
ENST00000536461	protein_coding	KDM4B	lysine demethylase 4B [Source:HGNC Symbol;Acc:HGNC:29136]	-0.708242	1.24621	0.789327	325.13	0	10.37	200.07	0	0.04	89.2683
ENST00000381309	protein_coding	KDM4C	lysine demethylase 4C [Source:HGNC Symbol;Acc:HGNC:17071]	-0.0195201	4.19868	0.982955	976.95	246.59	694.75	1030.31	216.99	625.25	631.807
ENST00000543771	protein_coding	KDM4C	lysine demethylase 4C [Source:HGNC Symbol;Acc:HGNC:17071]	-0.121186	1.71494	0.922412	187.23	42.6	116.27	189.27	24.07	118.76	113.033
ENST00000428870	protein_coding	KDM4C	lysine demethylase 4C [Source:HGNC Symbol;Acc:HGNC:17071]	-0.424565	0.939847	0.754874	121.76	53.82	15.81	36.01	32.22	80.84	56.7433
ENST00000420847	protein_coding	KDM4C	lysine demethylase 4C [Source:HGNC Symbol;Acc:HGNC:17071]	0.635587	-0.392374	0.706768	35.1	8.17	10.48	38.95	8.21	40.83	23.6233
ENST00000381306	protein_coding	KDM4C	lysine demethylase 4C [Source:HGNC Symbol;Acc:HGNC:17071]	-0.489778	-0.771624	0.798136	7.03	29.64	9.4	24.08	12.33	8.2	15.1133
ENST00000335080	protein_coding	KDM4D	lysine demethylase 4D [Source:HGNC Symbol;Acc:HGNC:25498]	0.254906	2.3528	0.826312	170	73.26	221.16	137.62	102	270.75	162.465
ENST00000536741	protein_coding	KDM4D	lysine demethylase 4D [Source:HGNC Symbol;Acc:HGNC:25498]	0.240859	-1.22736	0.933951	0	0	35.84	0	0	41.25	12.8483
ENST00000450979	protein_coding	KDM4E	lysine demethylase 4E [Source:HGNC Symbol;Acc:HGNC:37098]	-0.0227329	4.12555	0.98984	2027.69	37.57	55	1950.8	25	82	696.343
ENST00000545950	protein_coding	KDM4F	lysine demethylase 4F [Source:HGNC Symbol;Acc:HGNC:52413]	0.169527	1.29531	0.93719	227.31	17.43	0	254.2	17	1	86.1567
ENST00000399788	protein_coding	KDM5A	lysine demethylase 5A [Source:HGNC Symbol;Acc:HGNC:9886]	0.0579937	6.49716	0.940359	5026.19	1199.73	2981.61	4847.7	1296.71	3043.04	3065.83
ENST00000544760	protein_coding	KDM5A	lysine demethylase 5A [Source:HGNC Symbol;Acc:HGNC:9886]	-0.948516	0.763084	0.713579	211.48	16.89	0	128.48	0	0	59.475
ENST00000367264	protein_coding	KDM5B	lysine demethylase 5B [Source:HGNC Symbol;Acc:HGNC:18039]	0.176953	7.05781	0.816849	5572.51	1255.29	6899.3	5119.42	1307.64	8774.35	4821.42
ENST00000235790	protein_coding	KDM5B	lysine demethylase 5B [Source:HGNC Symbol;Acc:HGNC:18039]	0.262863	5.44379	0.746937	2025.05	334.87	2068.61	2043.9	380.62	2760.25	1602.22
ENST00000367265	protein_coding	KDM5B	lysine demethylase 5B [Source:HGNC Symbol;Acc:HGNC:18039]	-0.101062	4.26019	0.911289	674.41	246.49	1166.85	552.53	211.02	1146.82	666.353
ENST00000375379	protein_coding	KDM5C	lysine demethylase 5C [Source:HGNC Symbol;Acc:HGNC:11114]	-0.0103298	6.36065	0.989404	3138.45	753.32	5273.14	3230.4	720.99	4903.54	3003.31
ENST00000404049	protein_coding	KDM5C	lysine demethylase 5C [Source:HGNC Symbol;Acc:HGNC:11114]	0.329581	5.16621	0.690899	1281.36	216.89	2144.55	1334.95	319.33	2707.57	1334.11
ENST00000375401	protein_coding	KDM5C	lysine demethylase 5C [Source:HGNC Symbol;Acc:HGNC:11114]	0.266525	5.00755	0.750008	1294.83	358.74	1433.88	1146.25	339.56	2253.17	1137.74
ENST00000452825	protein_coding	KDM5C	lysine demethylase 5C [Source:HGNC Symbol;Acc:HGNC:11114]	0.236843	0.714229	0.874807	11.45	16.78	118.94	5.6	5.89	177.98	56.1067
ENST00000375383	protein_coding	KDM5C	lysine demethylase 5C [Source:HGNC Symbol;Acc:HGNC:11114]	0.220154	0.306008	0.918993	87.98	19.25	0	0	21.65	99.88	38.1267
ENST00000317961	protein_coding	KDM5D	lysine demethylase 5D [Source:HGNC Symbol;Acc:HGNC:11115]	-0.0851129	4.49432	0.972995	566.36	916.07	0	400.19	880.37	0	460.498
ENST00000440077	protein_coding	KDM5D	lysine demethylase 5D [Source:HGNC Symbol;Acc:HGNC:11115]	7.7332	0.442103	0.0170563	0	0	1	153.77	72.54	0	37.885
ENST00000541639	protein_coding	KDM5D	lysine demethylase 5D [Source:HGNC Symbol;Acc:HGNC:11115]	-1.32904	0.102117	0.659312	0	81.85	0	81.4	0	0	27.2083
ENST00000447300	protein_coding	KDM5D	lysine demethylase 5D [Source:HGNC Symbol;Acc:HGNC:11115]	0.11714	-1.04104	0.961412	15.06	20	0	15	21.33	0	11.8983
ENST00000377967	protein_coding	KDM6A	lysine demethylase 6A [Source:HGNC Symbol;Acc:HGNC:12637]	0.261493	4.3586	0.770635	856.8	199.14	958.95	998.76	223.55	1140.17	729.562
ENST00000611820	protein_coding	KDM6A	lysine demethylase 6A [Source:HGNC Symbol;Acc:HGNC:12637]	0.855773	2.92265	0.429682	341	46.4	210.81	219.71	172.49	513.6	250.668
ENST00000543216	protein_coding	KDM6A	lysine demethylase 6A [Source:HGNC Symbol;Acc:HGNC:12637]	-0.298977	2.32088	0.797658	177.64	110.43	223.37	208.06	63.96	169.12	158.763
ENST00000433797	protein_coding	KDM6A	lysine demethylase 6A [Source:HGNC Symbol;Acc:HGNC:12637]	0.140386	1.99611	0.926299	203.64	63.86	89.38	280.34	0	212.79	141.668
ENST00000414389	protein_coding	KDM6A	lysine demethylase 6A [Source:HGNC Symbol;Acc:HGNC:12637]	-1.07817	1.55324	0.501798	143.38	56.81	203.41	0	46.74	105.57	92.6517
ENST00000382899	protein_coding	KDM6A	lysine demethylase 6A [Source:HGNC Symbol;Acc:HGNC:12637]	0.483787	1.10141	0.818416	0	66.8	59.34	171.96	55.08	0.58	58.96
ENST00000451692	protein_coding	KDM6A	lysine demethylase 6A [Source:HGNC Symbol;Acc:HGNC:12637]	0.473485	-0.129601	0.765704	52.73	4.61	23.02	31.49	17.24	42.78	28.645
ENST00000448097	protein_coding	KDM6B	lysine demethylase 6B [Source:HGNC Symbol;Acc:HGNC:29012]	-0.360616	3.43591	0.719013	368.65	69.03	959.79	546	86.74	369.78	399.998
ENST00000254846	protein_coding	KDM6B	lysine demethylase 6B [Source:HGNC Symbol;Acc:HGNC:29012]	-0.730203	2.59161	0.518915	232.76	37.88	590.9	181.29	57.26	209.23	218.22
ENST00000570632	protein_coding	KDM6B	lysine demethylase 6B [Source:HGNC Symbol;Acc:HGNC:29012]	-1.08054	0.355105	0.488049	42.59	9.09	126.32	28.71	0	59	44.285
ENST00000397560	protein_coding	KDM7A	lysine demethylase 7A [Source:HGNC Symbol;Acc:HGNC:22224]	0.162	5.52467	0.841512	2853.87	314.83	1778.55	2793.73	402.48	2095.49	1706.49
ENST00000286096	protein_coding	KDM8	lysine demethylase 8 [Source:HGNC Symbol;Acc:HGNC:25840]	0.278175	0.531595	0.845435	49.65	16.56	58.84	70.71	9.4	83.5	48.11
ENST00000263923	protein_coding	KDR	kinase insert domain receptor [Source:HGNC Symbol;Acc:HGNC:6307]	0.4567	3.61813	0.805729	1133.91	54.09	8	1389.01	121.36	13.29	453.277
ENST00000406396	protein_coding	KDSR	3-ketodihydrosphingosine reductase [Source:HGNC Symbol;Acc:HGNC:4021]	-0.125016	4.2032	0.891134	1070.42	326.88	487.71	1018.81	239.05	508.16	608.505
ENST00000591902	protein_coding	KDSR	3-ketodihydrosphingosine reductase [Source:HGNC Symbol;Acc:HGNC:4021]	-0.248275	1.16672	0.850913	91.71	57.52	61.91	95.89	27.16	81.29	69.2467
ENST00000393623	protein_coding	KEAP1	kelch like ECH associated protein 1 [Source:HGNC Symbol;Acc:HGNC:23177]	0.202651	5.60781	0.801532	2385.21	812.47	1202.15	2099.99	977.92	1727.74	1534.25
ENST00000171111	protein_coding	KEAP1	kelch like ECH associated protein 1 [Source:HGNC Symbol;Acc:HGNC:23177]	-0.250148	3.80272	0.793686	804.32	295.2	332.47	558.34	236.21	383.23	434.962
ENST00000592055	protein_coding	KEAP1	kelch like ECH associated protein 1 [Source:HGNC Symbol;Acc:HGNC:23177]	1.44134	-0.541842	0.516583	0	17.31	0	37.45	8.96	55.6	19.8867
ENST00000370384	protein_coding	KHDC1	KH domain containing 1 [Source:HGNC Symbol;Acc:HGNC:21366]	0.160655	-0.537887	0.927014	11.73	20.9	21.68	11.71	25.29	17.61	18.1533
ENST00000368320	protein_coding	KHDC4	KH domain containing 4, pre-mRNA splicing factor [Source:HGNC Symbol;Acc:HGNC:29145]	0.191684	4.44442	0.840229	295.02	253.17	1592.05	235.12	218.39	2019.16	768.818
ENST00000368321	protein_coding	KHDC4	KH domain containing 4, pre-mRNA splicing factor [Source:HGNC Symbol;Acc:HGNC:29145]	0.0586114	4.19203	0.9489	992.81	346.81	351.69	975.56	279.49	573.43	586.632
ENST00000368319	protein_coding	KHDC4	KH domain containing 4, pre-mRNA splicing factor [Source:HGNC Symbol;Acc:HGNC:29145]	-0.52062	0.205854	0.81571	0	54.78	36.48	0	13.85	84.27	31.5633
ENST00000327300	protein_coding	KHDRBS1	KH RNA binding domain containing, signal transduction associated 1 [Source:HGNC Symbol;Acc:HGNC:18116]	-0.15717	7.49169	0.835135	7742.38	3010.91	8302.16	7387.47	2995.37	5610.69	5841.5
ENST00000355849	protein_coding	KHDRBS3	KH RNA binding domain containing, signal transduction associated 3 [Source:HGNC Symbol;Acc:HGNC:18117]	0.588484	2.51088	0.616236	40.04	43.29	409.3	47.2	84.57	552.67	196.178
ENST00000524199	protein_coding	KHDRBS3	KH RNA binding domain containing, signal transduction associated 3 [Source:HGNC Symbol;Acc:HGNC:18117]	0.235035	0.670399	0.866636	28.32	10.4	113.68	5.59	13.28	153.14	54.0683
ENST00000260599	protein_coding	KHK	ketohexokinase [Source:HGNC Symbol;Acc:HGNC:6315]	-0.0378974	-0.261606	0.989173	0	48.03	9.39	0	48.65	0	17.6783
ENST00000251343	protein_coding	KHNYN	KH and NYN domain containing [Source:HGNC Symbol;Acc:HGNC:20166]	-0.0491735	5.78487	0.950791	2563.98	1263.92	1196.37	2727.22	929.06	1480.69	1693.54
ENST00000553935	protein_coding	KHNYN	KH and NYN domain containing [Source:HGNC Symbol;Acc:HGNC:20166]	-0.192942	3.53807	0.845038	556.12	174.5	539.77	534.05	170.3	340.27	385.835
ENST00000556842	protein_coding	KHNYN	KH and NYN domain containing [Source:HGNC Symbol;Acc:HGNC:20166]	-0.33923	2.76388	0.758116	416.07	125.59	201.68	328.72	77.8	194.98	224.14
ENST00000556510	protein_coding	KHNYN	KH and NYN domain containing [Source:HGNC Symbol;Acc:HGNC:20166]	-0.112469	0.911993	0.934165	82.07	40.9	53.62	94.79	28.73	47.96	58.0117
ENST00000619396	protein_coding	KHSRP	KH-type splicing regulatory protein [Source:HGNC Symbol;Acc:HGNC:6316]	-0.112303	6.06739	0.886062	4281.54	829.99	2318.11	3650.91	1117.52	1313.04	2251.85
ENST00000398148	protein_coding	KHSRP	KH-type splicing regulatory protein [Source:HGNC Symbol;Acc:HGNC:6316]	-0.112916	4.90274	0.893234	1572.29	562.1	873.57	1334.83	580.08	665.49	931.393
ENST00000594496	protein_coding	KHSRP	KH-type splicing regulatory protein [Source:HGNC Symbol;Acc:HGNC:6316]	-0.412809	3.50464	0.677691	866.67	112.69	457.22	455.87	177.85	260.96	388.543
ENST00000600480	protein_coding	KHSRP	KH-type splicing regulatory protein [Source:HGNC Symbol;Acc:HGNC:6316]	0.237056	2.88897	0.826548	376.19	107.63	192.48	448.99	125.19	197.98	241.41
ENST00000595258	protein_coding	KHSRP	KH-type splicing regulatory protein [Source:HGNC Symbol;Acc:HGNC:6316]	0.935792	2.47174	0.417467	250.87	40.98	113.93	462.98	106.5	138.03	185.548
ENST00000595548	protein_coding	KHSRP	KH-type splicing regulatory protein [Source:HGNC Symbol;Acc:HGNC:6316]	-2.50945	1.56734	0.282497	421.38	73.75	0	85.96	0	17.77	99.81
ENST00000619513	protein_coding	KIAA0040	KIAA0040 [Source:HGNC Symbol;Acc:HGNC:28950]	-0.00518288	-1.02255	0.998709	0	32	0	0	30.81	0	10.4683
ENST00000528896	protein_coding	KIAA0100	KIAA0100 [Source:HGNC Symbol;Acc:HGNC:28960]	0.115424	7.45471	0.878628	9147.63	2327.5	5982.34	8569.81	2549.4	7106.67	5947.22
ENST00000544884	protein_coding	KIAA0100	KIAA0100 [Source:HGNC Symbol;Acc:HGNC:28960]	9.99016	0.674571	0.0707952	0	0	0	0.01	180.16	0	30.0283
ENST00000425103	protein_coding	KIAA0232	KIAA0232 [Source:HGNC Symbol;Acc:HGNC:28992]	0.253654	5.78372	0.750355	2564.42	419.9	2657	2506.05	630	3171.27	1991.44
ENST00000307659	protein_coding	KIAA0232	KIAA0232 [Source:HGNC Symbol;Acc:HGNC:28992]	-0.298967	1.92207	0.889104	232.58	108.54	0	263.95	0	143.73	124.8
ENST00000430948	protein_coding	KIAA0319	KIAA0319 [Source:HGNC Symbol;Acc:HGNC:21580]	1.2589	-0.64051	0.691344	0	24.41	0	0	56	0	13.4017
ENST00000325722	protein_coding	KIAA0319L	KIAA0319 like [Source:HGNC Symbol;Acc:HGNC:30071]	0.0458363	4.82261	0.956745	1724.06	440	626.29	1570.41	439.22	795.62	932.6
ENST00000426982	protein_coding	KIAA0319L	KIAA0319 like [Source:HGNC Symbol;Acc:HGNC:30071]	0.341121	0.105238	0.843227	0	25.59	50.51	86.97	17.13	12.15	32.0583
ENST00000469892	protein_coding	KIAA0319L	KIAA0319 like [Source:HGNC Symbol;Acc:HGNC:30071]	0.172506	-0.124396	0.91345	39.19	18.81	18.28	16.65	19.54	48.87	26.89
ENST00000440579	protein_coding	KIAA0319L	KIAA0319 like [Source:HGNC Symbol;Acc:HGNC:30071]	-1.21913	-0.311764	0.467725	29.92	43.41	14.08	11.89	18.58	5.37	20.5417
ENST00000299505	protein_coding	KIAA0355	KIAA0355 [Source:HGNC Symbol;Acc:HGNC:29016]	0.131475	4.26748	0.884692	898	328.94	555.28	862.5	362.08	652.58	609.897
ENST00000534898	protein_coding	KIAA0391	KIAA0391 [Source:HGNC Symbol;Acc:HGNC:19958]	0.18541	4.78297	0.827304	1145.03	561.69	633.16	1192.9	529.65	1008.59	845.17
