## Supplementary material for "Safety and efficacy of *C9ORF72*-repeat RNA nuclear export inhibition in amyotrophic lateral sclerosis": Castelli et al. Supplementary Tables S1-13: Table S2. Annotated quantified transcripts for RSEM10.xlsx (part 29 of 33)

### Sheet: 4 CyT C9-ALS (continued)
C9ORF72-ALS (C9) patient-derived neurons - Cytoplasmic Transcriptomes (CyT)							Annotated and sequenced transcripts for RSEM > 10								-3.59511	-0.469669	0.0457683	10.37	59.15	54.34	0	1.78	8.66
ENST00000250377	protein_coding	KIAA0391	KIAA0391 [Source:HGNC Symbol;Acc:HGNC:19958]	0.147266	3.64456	0.87965	461.93	220.89	454.88	420.53	250.56	530.92	389.952
ENST00000321130	protein_coding	KIAA0391	KIAA0391 [Source:HGNC Symbol;Acc:HGNC:19958]	-0.0873966	3.12338	0.933421	425.69	121.72	380.41	273.96	157.28	342.59	283.608
ENST00000605870	protein_coding	KIAA0391	KIAA0391 [Source:HGNC Symbol;Acc:HGNC:19958]	0.0239774	2.04688	0.984056	105.4	26.35	318.04	195.1	12.21	259.69	152.798
ENST00000603544	protein_coding	KIAA0391	KIAA0391 [Source:HGNC Symbol;Acc:HGNC:19958]	0.387773	0.736274	0.780649	62.43	28.25	43.61	88.46	37.15	43.15	50.5083
ENST00000605201	protein_coding	KIAA0391	KIAA0391 [Source:HGNC Symbol;Acc:HGNC:19958]	0.135932	-0.41427	0.936018	38.38	7.75	23.29	12.56	12.33	42.91	22.87
ENST00000557404	protein_coding	KIAA0391	KIAA0391 [Source:HGNC Symbol;Acc:HGNC:19958]	-0.324391	-1.38291	0.892244	40.86	0	3.86	0	9.9	9.36	10.6633
ENST00000483725	protein_coding	KIAA0408	KIAA0408 [Source:HGNC Symbol;Acc:HGNC:21636]	0.535867	1.59366	0.805176	15.1	125.89	0	15.75	165.86	32.04	59.1067
ENST00000465254	protein_coding	KIAA0408	KIAA0408 [Source:HGNC Symbol;Acc:HGNC:21636]	0.507708	0.799377	0.811702	13.37	75.27	0	17.07	99.51	10.96	36.03
ENST00000538274	protein_coding	KIAA0513	KIAA0513 [Source:HGNC Symbol;Acc:HGNC:29058]	-0.0998802	5.61464	0.952962	5664.07	184.4	204.11	5389.75	91.79	161.01	1949.19
ENST00000567328	protein_coding	KIAA0513	KIAA0513 [Source:HGNC Symbol;Acc:HGNC:29058]	-0.275093	1.59234	0.827268	276.22	20.35	63.26	208.29	16.64	64.36	108.187
ENST00000258180	protein_coding	KIAA0513	KIAA0513 [Source:HGNC Symbol;Acc:HGNC:29058]	0.218381	0.596997	0.932112	143.03	0	10.04	174.34	0	0	54.5683
ENST00000261588	protein_coding	KIAA0556	KIAA0556 [Source:HGNC Symbol;Acc:HGNC:29068]	-0.14949	3.75823	0.876324	732.78	211.52	496.15	730.19	163.54	404.65	456.472
ENST00000568258	protein_coding	KIAA0556	KIAA0556 [Source:HGNC Symbol;Acc:HGNC:29068]	-0.662469	-0.419916	0.696444	50.86	4.48	32.9	41.45	0.14	16.43	24.3767
ENST00000261244	protein_coding	KIAA0586	KIAA0586 [Source:HGNC Symbol;Acc:HGNC:19960]	0.458218	3.48938	0.645486	448.95	159.52	326.55	458.9	285.07	386.47	344.243
ENST00000619416	protein_coding	KIAA0586	KIAA0586 [Source:HGNC Symbol;Acc:HGNC:19960]	-0.168185	2.64929	0.880475	219.23	143.1	246.1	135.88	128.12	253.92	187.725
ENST00000619722	protein_coding	KIAA0586	KIAA0586 [Source:HGNC Symbol;Acc:HGNC:19960]	0.443976	2.11936	0.709934	198.1	40.86	150.3	151.35	79.41	243.16	143.863
ENST00000354386	protein_coding	KIAA0586	KIAA0586 [Source:HGNC Symbol;Acc:HGNC:19960]	1.14559	0.644272	0.420768	24.74	9.32	72.42	15.37	54.54	104.4	46.7983
ENST00000555833	protein_coding	KIAA0586	KIAA0586 [Source:HGNC Symbol;Acc:HGNC:19960]	0.170033	0.282139	0.908632	46.75	26.99	27.06	62.06	27.94	22.59	35.565
ENST00000554463	protein_coding	KIAA0586	KIAA0586 [Source:HGNC Symbol;Acc:HGNC:19960]	-0.473864	0.0897016	0.756749	21.95	25.32	62.92	18.73	14.04	49.84	32.1333
ENST00000423743	protein_coding	KIAA0586	KIAA0586 [Source:HGNC Symbol;Acc:HGNC:19960]	-0.266777	-0.0416571	0.915268	55.97	26.16	0	99.68	0	0	30.3017
ENST00000555397	protein_coding	KIAA0586	KIAA0586 [Source:HGNC Symbol;Acc:HGNC:19960]	0.131284	-0.663032	0.942928	29.32	17.45	2.68	13.8	17.6	22.61	17.2433
ENST00000361413	protein_coding	KIAA0753	KIAA0753 [Source:HGNC Symbol;Acc:HGNC:29110]	-0.214754	4.15989	0.815067	891.09	214.84	949.55	791.22	163.12	795.16	634.163
ENST00000572370	protein_coding	KIAA0753	KIAA0753 [Source:HGNC Symbol;Acc:HGNC:29110]	-0.569028	-0.187463	0.783995	21.55	0	86.83	64.03	0	6.77	29.8633
ENST00000513200	protein_coding	KIAA0825	KIAA0825 [Source:HGNC Symbol;Acc:HGNC:28532]	0.312239	-0.071283	0.842884	3.04	30.01	34.97	7.95	36.46	36.62	24.8417
ENST00000329378	protein_coding	KIAA0825	KIAA0825 [Source:HGNC Symbol;Acc:HGNC:28532]	0.18545	-0.286997	0.909883	35.32	10.96	27.28	17.44	16.85	39.54	24.565
ENST00000317020	protein_coding	KIAA0895	KIAA0895 [Source:HGNC Symbol;Acc:HGNC:22206]	1.31917	2.77801	0.237374	329.49	26.94	84.02	565.43	108.39	329.15	240.57
ENST00000338533	protein_coding	KIAA0895	KIAA0895 [Source:HGNC Symbol;Acc:HGNC:22206]	-0.195627	2.19911	0.907936	410.98	47.35	56.73	416.87	0	86.68	169.768
ENST00000297063	protein_coding	KIAA0895	KIAA0895 [Source:HGNC Symbol;Acc:HGNC:22206]	-1.2586	2.44519	0.280895	325.43	129.82	300.43	134.28	81.84	43.76	169.26
ENST00000436884	protein_coding	KIAA0895	KIAA0895 [Source:HGNC Symbol;Acc:HGNC:22206]	-0.185337	1.19579	0.887996	139.93	52.38	26.46	97.73	32.07	77.41	70.9967
ENST00000415803	protein_coding	KIAA0895	KIAA0895 [Source:HGNC Symbol;Acc:HGNC:22206]	0.0269472	0.637718	0.984723	55.72	35.44	46.74	44.79	34.8	57.12	45.7683
ENST00000453212	protein_coding	KIAA0895	KIAA0895 [Source:HGNC Symbol;Acc:HGNC:22206]	2.0888	-0.87349	0.427093	0	0	21.78	65.05	10.89	0	16.2867
ENST00000561621	protein_coding	KIAA0895L	KIAA0895 like [Source:HGNC Symbol;Acc:HGNC:34408]	-0.169356	1.9691	0.888817	144.36	51.85	230.37	73.34	49.94	236.61	131.078
ENST00000290881	protein_coding	KIAA0895L	KIAA0895 like [Source:HGNC Symbol;Acc:HGNC:34408]	0.461874	1.03684	0.814795	70.51	0	124.04	93.85	0	167.53	75.9883
ENST00000563902	protein_coding	KIAA0895L	KIAA0895 like [Source:HGNC Symbol;Acc:HGNC:34408]	-0.112043	1.19517	0.932098	108.74	34.89	88.68	92.97	24.71	101.83	75.3033
ENST00000391627	protein_coding	KIAA0930	KIAA0930 [Source:HGNC Symbol;Acc:HGNC:1314]	-0.0610001	4.5421	0.944506	1269.69	304.69	920.05	820.18	325.67	1110.01	791.715
ENST00000336156	protein_coding	KIAA0930	KIAA0930 [Source:HGNC Symbol;Acc:HGNC:1314]	0.135702	4.19146	0.882062	675.65	313.46	692.71	808.97	266.43	830.09	597.885
ENST00000251993	protein_coding	KIAA0930	KIAA0930 [Source:HGNC Symbol;Acc:HGNC:1314]	0.0580411	0.658074	0.976466	49.37	0	121	123.54	0	49.34	57.2083
ENST00000264501	protein_coding	KIAA1109	KIAA1109 [Source:HGNC Symbol;Acc:HGNC:26953]	0.470129	3.72964	0.626397	436.87	194.5	459.84	551.95	381.33	339.84	394.055
ENST00000388738	protein_coding	KIAA1109	KIAA1109 [Source:HGNC Symbol;Acc:HGNC:26953]	-2.41145	1.73316	0.394472	68.27	260.82	0	0	0	135.18	77.3783
ENST00000438707	protein_coding	KIAA1109	KIAA1109 [Source:HGNC Symbol;Acc:HGNC:26953]	0.13468	1.09948	0.919478	89.06	60.63	16.08	112.34	51.29	34.31	60.6183
ENST00000446180	protein_coding	KIAA1109	KIAA1109 [Source:HGNC Symbol;Acc:HGNC:26953]	-0.434465	1.10993	0.744609	30.63	86.6	73.2	70.56	56.28	19.22	56.0817
ENST00000424425	protein_coding	KIAA1109	KIAA1109 [Source:HGNC Symbol;Acc:HGNC:26953]	0.447121	0.902287	0.743532	48.52	42.89	40.71	101.75	43.37	51	54.7067
ENST00000306802	protein_coding	KIAA1109	KIAA1109 [Source:HGNC Symbol;Acc:HGNC:26953]	-1.01838	0.485279	0.493355	37.06	34.46	95.08	39.07	0	66.42	45.3483
ENST00000419325	protein_coding	KIAA1109	KIAA1109 [Source:HGNC Symbol;Acc:HGNC:26953]	-1.35417	0.321522	0.43441	73.55	50.25	22.7	63.42	8.64	0	36.4267
ENST00000296121	protein_coding	KIAA1143	KIAA1143 [Source:HGNC Symbol;Acc:HGNC:29198]	-0.121506	6.67082	0.874903	5077.81	2338.53	2185.6	4814.81	1866.47	2254.39	3089.6
ENST00000536163	protein_coding	KIAA1147	KIAA1147 [Source:HGNC Symbol;Acc:HGNC:29472]	-0.035181	5.26222	0.965916	2446	623	809.43	2391	502	935	1284.4
ENST00000298569	protein_coding	KIAA1191	KIAA1191 [Source:HGNC Symbol;Acc:HGNC:29209]	0.102824	6.0385	0.895691	2729.9	890	2920.5	2813.02	699.23	3688.04	2290.11
ENST00000393725	protein_coding	KIAA1191	KIAA1191 [Source:HGNC Symbol;Acc:HGNC:29209]	-0.0521463	4.29871	0.953963	639.89	476.71	647.75	311.36	481.65	798.66	559.337
ENST00000620366	protein_coding	KIAA1191	KIAA1191 [Source:HGNC Symbol;Acc:HGNC:29209]	-0.721559	3.14254	0.491355	432.6	82.24	716.42	346.82	93.95	211.39	313.903
ENST00000533553	protein_coding	KIAA1191	KIAA1191 [Source:HGNC Symbol;Acc:HGNC:29209]	-0.132969	0.533928	0.925633	85.66	4	75.26	55.23	11.17	67.81	49.855
ENST00000614420	protein_coding	KIAA1191	KIAA1191 [Source:HGNC Symbol;Acc:HGNC:29209]	-0.681139	-0.336592	0.807801	99.2	0	0	60.03	0	0	26.5383
ENST00000503082	protein_coding	KIAA1191	KIAA1191 [Source:HGNC Symbol;Acc:HGNC:29209]	-0.148918	-0.239969	0.926683	40.07	7.58	41.64	31.48	12.31	25.58	26.4433
ENST00000402510	protein_coding	KIAA1210	KIAA1210 [Source:HGNC Symbol;Acc:HGNC:29218]	-0.563762	-0.925982	0.781986	5	21	26	4	17	8	13.5
ENST00000504228	protein_coding	KIAA1211	KIAA1211 [Source:HGNC Symbol;Acc:HGNC:29219]	0.15088	6.16245	0.897482	5981.28	119.99	2228.57	6037.84	191.94	2690.43	2875.01
ENST00000264229	protein_coding	KIAA1211	KIAA1211 [Source:HGNC Symbol;Acc:HGNC:29219]	-0.287992	4.47571	0.812777	1632.97	40.31	1308.02	1298.76	29.62	1054.55	894.038
ENST00000541073	protein_coding	KIAA1211	KIAA1211 [Source:HGNC Symbol;Acc:HGNC:29219]	-1.58542	-0.605171	0.579053	97.71	0	0	31.11	0	0	21.47
ENST00000376454	protein_coding	KIAA1217	KIAA1217 [Source:HGNC Symbol;Acc:HGNC:25428]	0.434672	3.69926	0.758923	1164.39	50.46	71.88	1490.3	91.03	77.62	490.947
ENST00000376451	protein_coding	KIAA1217	KIAA1217 [Source:HGNC Symbol;Acc:HGNC:25428]	-0.15994	3.4342	0.925136	1151.38	80.15	48.92	1091.97	50.66	7.5	405.097
ENST00000376456	protein_coding	KIAA1217	KIAA1217 [Source:HGNC Symbol;Acc:HGNC:25428]	-0.0264187	2.42884	0.981675	502.97	43.39	48.91	428.56	52.76	70.37	191.16
ENST00000376452	protein_coding	KIAA1217	KIAA1217 [Source:HGNC Symbol;Acc:HGNC:25428]	-0.193181	1.08357	0.884702	170.16	9.73	69.48	163.92	19.99	9.98	73.8767
ENST00000396445	protein_coding	KIAA1217	KIAA1217 [Source:HGNC Symbol;Acc:HGNC:25428]	-0.0632108	0.701874	0.980246	192.78	0	0	111.02	26.67	0	55.0783
ENST00000458595	protein_coding	KIAA1217	KIAA1217 [Source:HGNC Symbol;Acc:HGNC:25428]	1.05984	0.5151	0.463467	19.05	8.21	69.81	52.94	29.3	94.97	45.7133
ENST00000307544	protein_coding	KIAA1217	KIAA1217 [Source:HGNC Symbol;Acc:HGNC:25428]	0.660481	-0.436586	0.766519	53.89	6.06	0	43.55	24.73	0	21.3717
ENST00000265068	protein_coding	KIAA1257	KIAA1257 [Source:HGNC Symbol;Acc:HGNC:29231]	-0.418667	-0.134267	0.838567	6.67	57.61	5.22	3.98	43.05	1.33	19.6433
ENST00000450689	protein_coding	KIAA1324L	KIAA1324 like [Source:HGNC Symbol;Acc:HGNC:21945]	0.108994	1.37626	0.932685	141.54	52.33	33.41	177.33	44.48	33.21	80.3833
ENST00000416314	protein_coding	KIAA1324L	KIAA1324 like [Source:HGNC Symbol;Acc:HGNC:21945]	-0.727135	0.264249	0.715209	135.22	0	25.18	44.95	0	48.97	42.3867
ENST00000280020	protein_coding	KIAA1328	KIAA1328 [Source:HGNC Symbol;Acc:HGNC:29248]	-0.178852	2.11144	0.880847	212.56	86.61	135.09	194.22	68.2	120.19	136.145
ENST00000592521	protein_coding	KIAA1328	KIAA1328 [Source:HGNC Symbol;Acc:HGNC:29248]	0.176095	0.277127	0.905415	29.8	22.09	52.13	36.01	22.69	57.8	36.7533
ENST00000373481	protein_coding	KIAA1522	KIAA1522 [Source:HGNC Symbol;Acc:HGNC:29301]	-0.288112	2.55102	0.799302	488	83.53	89.91	370.44	56	118.03	200.985
ENST00000373480	protein_coding	KIAA1522	KIAA1522 [Source:HGNC Symbol;Acc:HGNC:29301]	-0.901883	1.9202	0.734342	52.94	0	528.49	0	0	301.2	147.105
ENST00000401073	protein_coding	KIAA1522	KIAA1522 [Source:HGNC Symbol;Acc:HGNC:29301]	-0.233301	0.20395	0.922669	51.39	0	81.35	109.98	0	0	40.4533
ENST00000440172	protein_coding	KIAA1549	KIAA1549 [Source:HGNC Symbol;Acc:HGNC:22219]	-0.383467	3.42591	0.7028	131.75	409.25	354.37	104.81	257.2	378.33	272.618
ENST00000422774	protein_coding	KIAA1549	KIAA1549 [Source:HGNC Symbol;Acc:HGNC:22219]	0.420969	1.975	0.728812	53.25	106.75	106.63	81.19	140.8	119.67	101.382
ENST00000321505	protein_coding	KIAA1549L	KIAA1549 like [Source:HGNC Symbol;Acc:HGNC:24836]	-0.031003	5.71308	0.990216	6416	84.13	5	6170.97	68.37	5	2124.91
ENST00000370733	protein_coding	KIAA1586	KIAA1586 [Source:HGNC Symbol;Acc:HGNC:21360]	0.0633276	4.92422	0.939914	880.55	545.76	1430.56	751.18	454.81	1851.43	985.715
ENST00000545356	protein_coding	KIAA1586	KIAA1586 [Source:HGNC Symbol;Acc:HGNC:21360]	0.279363	2.35123	0.809943	75.45	49.33	365.49	136.9	77.05	333.27	172.915
ENST00000367588	protein_coding	KIAA1614	KIAA1614 [Source:HGNC Symbol;Acc:HGNC:29327]	-0.171262	0.719061	0.937429	12.46	93.43	0	11.81	76.57	8.53	33.8
ENST00000358431	protein_coding	KIAA1671	KIAA1671 [Source:HGNC Symbol;Acc:HGNC:29345]	-0.256167	5.60936	0.750659	2193.26	260.76	3798.32	1997.5	242.12	2803.75	1882.62
ENST00000406486	protein_coding	KIAA1671	KIAA1671 [Source:HGNC Symbol;Acc:HGNC:29345]	-0.110867	3.69515	0.908687	572.97	64.31	925.78	523.4	52.31	841.17	496.657
ENST00000401395	protein_coding	KIAA1671	KIAA1671 [Source:HGNC Symbol;Acc:HGNC:29345]	0.0798678	0.0239571	0.96085	18.26	0	97.13	26.13	26.92	23.1	31.9233
ENST00000496900	protein_coding	KIAA1755	KIAA1755 [Source:HGNC Symbol;Acc:HGNC:29372]	-0.671366	1.30784	0.750369	59.67	0	289.05	32.89	0	179.23	93.4733
ENST00000279024	protein_coding	KIAA1755	KIAA1755 [Source:HGNC Symbol;Acc:HGNC:29372]	0.798053	0.465329	0.582354	3.61	21.47	68.04	11.33	41.12	96.62	40.365
ENST00000402291	protein_coding	KIAA1841	KIAA1841 [Source:HGNC Symbol;Acc:HGNC:29387]	0.275578	2.06486	0.818268	23.93	58.5	289.48	136.44	45.57	292.29	141.035
ENST00000453873	protein_coding	KIAA1841	KIAA1841 [Source:HGNC Symbol;Acc:HGNC:29387]	-5.19231	-1.49827	0.129165	60.52	0.14	0	0	0.6	0	10.21
ENST00000536272	protein_coding	KIAA1958	KIAA1958 [Source:HGNC Symbol;Acc:HGNC:23427]	-0.054364	6.09883	0.947253	2956.49	1917.32	837.25	3287.86	1591	788.41	1896.39
ENST00000337530	protein_coding	KIAA1958	KIAA1958 [Source:HGNC Symbol;Acc:HGNC:23427]	-0.02403	5.25028	0.976734	2047.64	756.77	806.9	2234.03	659.37	663.58	1194.71
ENST00000374244	protein_coding	KIAA1958	KIAA1958 [Source:HGNC Symbol;Acc:HGNC:23427]	0.188526	4.80688	0.829698	1852.87	396.91	399.86	2003.1	537.63	239.01	904.897
ENST00000376572	protein_coding	KIAA2013	KIAA2013 [Source:HGNC Symbol;Acc:HGNC:28513]	0.0493059	4.13006	0.95731	1003.28	242.41	521.84	703.32	263.97	777.78	585.433
ENST00000376576	protein_coding	KIAA2013	KIAA2013 [Source:HGNC Symbol;Acc:HGNC:28513]	0.177577	0.752051	0.898189	66.68	21.04	73.13	44.77	38.79	68.19	52.1
ENST00000399933	protein_coding	KIAA2026	KIAA2026 [Source:HGNC Symbol;Acc:HGNC:23378]	-0.0539419	4.40589	0.951736	1262.3	244	804.37	1280.15	219.68	680.85	748.558
ENST00000381461	protein_coding	KIAA2026	KIAA2026 [Source:HGNC Symbol;Acc:HGNC:23378]	-0.0986741	2.58655	0.930296	133.2	173.6	206.34	165.44	139.41	188.52	167.752
ENST00000513355	protein_coding	KIAA2026	KIAA2026 [Source:HGNC Symbol;Acc:HGNC:23378]	0.369642	0.710248	0.791144	70.62	14.06	67.19	79.92	40.34	34.58	51.1183
ENST00000256707	protein_coding	KIDINS220	kinase D interacting substrate 220 [Source:HGNC Symbol;Acc:HGNC:29508]	0.779491	3.84558	0.415225	720.01	76.73	399.41	1092.33	208.11	569.92	511.085
ENST00000473731	protein_coding	KIDINS220	kinase D interacting substrate 220 [Source:HGNC Symbol;Acc:HGNC:29508]	-0.433647	3.74648	0.652667	967.98	303.77	176.16	772.47	175.49	164.95	426.803
ENST00000489024	protein_coding	KIDINS220	kinase D interacting substrate 220 [Source:HGNC Symbol;Acc:HGNC:29508]	0.0878268	0.950238	0.969108	210.55	0	0	132.62	2.34	79.84	70.8917
ENST00000319688	protein_coding	KIDINS220	kinase D interacting substrate 220 [Source:HGNC Symbol;Acc:HGNC:29508]	-0.0737404	-0.39154	0.9744	0	33.52	26.45	18.22	33.21	0	18.5667
ENST00000459813	protein_coding	KIDINS220	kinase D interacting substrate 220 [Source:HGNC Symbol;Acc:HGNC:29508]	0.449208	-1.03121	0.832552	8.69	15.06	9.41	5.49	21.79	13.57	12.335
ENST00000260731	protein_coding	KIF11	kinesin family member 11 [Source:HGNC Symbol;Acc:HGNC:6388]	0.212146	6.26157	0.785708	1871	1918	2085	1451	2169	2949	2073.83
ENST00000378814	protein_coding	KIF13A	kinesin family member 13A [Source:HGNC Symbol;Acc:HGNC:14566]	0.0656325	5.76199	0.934445	3241.85	757.96	1448.49	2665.91	781.08	2081.56	1829.48
ENST00000378826	protein_coding	KIF13A	kinesin family member 13A [Source:HGNC Symbol;Acc:HGNC:14566]	0.350109	3.81904	0.860386	1033.64	186.85	30.53	1411.32	197.98	0	476.72
ENST00000259711	protein_coding	KIF13A	kinesin family member 13A [Source:HGNC Symbol;Acc:HGNC:14566]	-0.193482	2.81137	0.905421	607.57	36.78	207.7	278.58	0	497.43	271.343
ENST00000502297	protein_coding	KIF13A	kinesin family member 13A [Source:HGNC Symbol;Acc:HGNC:14566]	0.902078	2.83219	0.561855	393.84	0	212.55	554.5	65.69	379.65	267.705
ENST00000502704	protein_coding	KIF13A	kinesin family member 13A [Source:HGNC Symbol;Acc:HGNC:14566]	-0.0246706	2.00905	0.983681	271.65	70.6	47.93	273.81	57	59.37	130.06
ENST00000358380	protein_coding	KIF13A	kinesin family member 13A [Source:HGNC Symbol;Acc:HGNC:14566]	0.886422	-0.0371714	0.57367	20.54	18.62	25.05	26.66	50.86	9.67	25.2333
ENST00000524189	protein_coding	KIF13B	kinesin family member 13B [Source:HGNC Symbol;Acc:HGNC:14405]	-0.421405	4.29505	0.687221	444.84	814.2	288.51	542.07	523.93	159.87	462.237
ENST00000521515	protein_coding	KIF13B	kinesin family member 13B [Source:HGNC Symbol;Acc:HGNC:14405]	-1.28858	1.02887	0.346113	67.87	107.21	43.88	23.98	44.24	16.41	50.5983
ENST00000367350	protein_coding	KIF14	kinesin family member 14 [Source:HGNC Symbol;Acc:HGNC:19181]	0.232711	5.26324	0.777578	546.51	741.42	1972.93	514.72	969.38	2026.04	1128.5
ENST00000614960	protein_coding	KIF14	kinesin family member 14 [Source:HGNC Symbol;Acc:HGNC:19181]	-0.394736	2.90277	0.777044	155.49	348.58	43.07	47.28	253.62	106.96	159.167
ENST00000326047	protein_coding	KIF15	kinesin family member 15 [Source:HGNC Symbol;Acc:HGNC:17273]	0.349678	5.16156	0.673398	679	936.7	856	516.36	1202.2	1256.58	907.807
ENST00000354981	protein_coding	KIF16B	kinesin family member 16B [Source:HGNC Symbol;Acc:HGNC:15869]	0.219629	3.90622	0.816257	401.53	187.96	841.2	409.29	178.83	1084.25	517.177
ENST00000408042	protein_coding	KIF16B	kinesin family member 16B [Source:HGNC Symbol;Acc:HGNC:15869]	0.105351	1.89885	0.931217	144.47	48.04	173.8	104.88	58.98	204.75	122.487
ENST00000400463	protein_coding	KIF17	kinesin family member 17 [Source:HGNC Symbol;Acc:HGNC:19167]	0.0328495	1.28301	0.979886	160.94	40.72	32.68	120.47	50.93	45	75.1233
ENST00000375044	protein_coding	KIF17	kinesin family member 17 [Source:HGNC Symbol;Acc:HGNC:19167]	6.28728	-1.0906	0.0218983	0	0	0.82	36.16	18.74	22	12.9533
ENST00000263181	protein_coding	KIF18A	kinesin family member 18A [Source:HGNC Symbol;Acc:HGNC:29441]	0.0916783	4.5491	0.916631	542.18	517.66	964.2	438	461.38	1311.58	705.833
ENST00000587309	protein_coding	KIF18B	kinesin family member 18B [Source:HGNC Symbol;Acc:HGNC:27102]	-0.355714	3.15312	0.733158	180.58	195.32	567.69	119.85	157.39	422.59	273.903
ENST00000593135	protein_coding	KIF18B	kinesin family member 18B [Source:HGNC Symbol;Acc:HGNC:27102]	0.57993	1.19586	0.66048	46.42	38.58	83.15	45.04	52.25	152.41	69.6417
ENST00000320389	protein_coding	KIF1A	kinesin family member 1A [Source:HGNC Symbol;Acc:HGNC:888]	-0.089728	2.30105	0.957314	3.83	108.06	355.3	5.83	95.19	329.34	149.592
ENST00000377093	protein_coding	KIF1B	kinesin family member 1B [Source:HGNC Symbol;Acc:HGNC:16636]	0.178948	6.59665	0.817011	5926.26	1122.54	2568.06	5466.52	1509.16	3169.48	3293.67
ENST00000377086	protein_coding	KIF1B	kinesin family member 1B [Source:HGNC Symbol;Acc:HGNC:16636]	-0.196351	6.16767	0.801742	3432.49	1375.8	2638.94	2981.51	976.84	2666.02	2345.27
ENST00000620295	protein_coding	KIF1B	kinesin family member 1B [Source:HGNC Symbol;Acc:HGNC:16636]	-0.381605	3.74863	0.691823	636.18	245.49	626.51	562.92	127.04	525.98	454.02
ENST00000377083	protein_coding	KIF1B	kinesin family member 1B [Source:HGNC Symbol;Acc:HGNC:16636]	-0.0975725	1.38767	0.969428	63.43	0	247.7	283.51	0	0	99.1067
ENST00000263934	protein_coding	KIF1B	kinesin family member 1B [Source:HGNC Symbol;Acc:HGNC:16636]	-0.0908151	-0.494013	0.975358	0	0	90.1	0	31.94	0	20.34
ENST00000622724	protein_coding	KIF1B	kinesin family member 1B [Source:HGNC Symbol;Acc:HGNC:16636]	-7.45799	-1.14255	0.0938001	0	0	83.4	0	0	0	13.9
ENST00000361983	protein_coding	KIF1BP	KIF1 binding protein [Source:HGNC Symbol;Acc:HGNC:23419]	-0.0432092	4.61804	0.960294	1192	324	1091.94	932.62	372	1046.84	826.567
ENST00000320785	protein_coding	KIF1C	kinesin family member 1C [Source:HGNC Symbol;Acc:HGNC:6317]	0.081919	6.76017	0.915262	4569.56	1515.88	4734.55	4392.81	1634.34	4976.82	3637.33
ENST00000574165	protein_coding	KIF1C	kinesin family member 1C [Source:HGNC Symbol;Acc:HGNC:6317]	0.424785	1.02068	0.752354	115.22	36.63	4.09	146.7	37.46	36.03	62.6883
ENST00000394894	protein_coding	KIF20A	kinesin family member 20A [Source:HGNC Symbol;Acc:HGNC:9787]	0.209106	6.17524	0.836216	911.4	2295.26	1558.05	668	2516.36	2230.2	1696.55
ENST00000260753	protein_coding	KIF20B	kinesin family member 20B [Source:HGNC Symbol;Acc:HGNC:7212]	0.0477449	5.6635	0.952594	1834.89	1100.3	1577.79	1342.74	1311.47	1531.89	1449.85
ENST00000371728	protein_coding	KIF20B	kinesin family member 20B [Source:HGNC Symbol;Acc:HGNC:7212]	0.315223	2.74045	0.775609	152.64	189.77	113.69	116.62	178.33	336.25	181.217
ENST00000447580	protein_coding	KIF20B	kinesin family member 20B [Source:HGNC Symbol;Acc:HGNC:7212]	-0.391819	1.00203	0.771558	91.92	50.81	63.45	54.21	40.06	54.31	59.1267
ENST00000544797	protein_coding	KIF21A	kinesin family member 21A [Source:HGNC Symbol;Acc:HGNC:19349]	0.977757	3.08502	0.584789	0	199.06	208.12	99.66	235.1	673.98	235.987
ENST00000361961	protein_coding	KIF21A	kinesin family member 21A [Source:HGNC Symbol;Acc:HGNC:19349]	0.439988	2.92596	0.808721	70.55	151.2	364.11	0	318.58	256.39	193.472
ENST00000551264	protein_coding	KIF21A	kinesin family member 21A [Source:HGNC Symbol;Acc:HGNC:19349]	0.583426	2.50233	0.61009	47.87	102.7	254.29	58.67	110.81	480.34	175.78
ENST00000552961	protein_coding	KIF21A	kinesin family member 21A [Source:HGNC Symbol;Acc:HGNC:19349]	-0.357909	-0.144935	0.878386	7.11	47.47	0	8.32	0	89.3	25.3667
ENST00000541463	protein_coding	KIF21A	kinesin family member 21A [Source:HGNC Symbol;Acc:HGNC:19349]	-2.25737	-0.118145	0.311333	18.56	61.54	26.53	0	0	40.53	24.5267
ENST00000552908	protein_coding	KIF21A	kinesin family member 21A [Source:HGNC Symbol;Acc:HGNC:19349]	-0.446266	-0.362925	0.790494	11.37	36.99	21.14	8.34	28.79	8.44	19.1783
ENST00000332129	protein_coding	KIF21B	kinesin family member 21B [Source:HGNC Symbol;Acc:HGNC:29442]	0.425944	3.25507	0.67876	327.48	32.32	591.43	294.87	48.89	888.45	363.907
ENST00000461742	protein_coding	KIF21B	kinesin family member 21B [Source:HGNC Symbol;Acc:HGNC:29442]	0.0949776	1.98752	0.964524	109.4	0	343.53	64.12	0	406.16	153.868
ENST00000160827	protein_coding	KIF22	kinesin family member 22 [Source:HGNC Symbol;Acc:HGNC:6391]	0.217574	6.07049	0.781387	1541.19	1327	2823.76	1418.01	1306.48	4004.43	2070.14
ENST00000400751	protein_coding	KIF22	kinesin family member 22 [Source:HGNC Symbol;Acc:HGNC:6391]	0.387512	-0.00381219	0.80341	20.44	27.91	27.34	9.82	47.78	18.5	25.2983
ENST00000569382	protein_coding	KIF22	kinesin family member 22 [Source:HGNC Symbol;Acc:HGNC:6391]	0.568117	-0.0296883	0.717076	5.68	34.57	16.1	8.71	43.76	37.26	24.3467
ENST00000561482	protein_coding	KIF22	kinesin family member 22 [Source:HGNC Symbol;Acc:HGNC:6391]	0.111382	-0.748774	0.953109	12.06	15.7	21.09	28.87	18.74	0	16.0767
ENST00000260363	protein_coding	KIF23	kinesin family member 23 [Source:HGNC Symbol;Acc:HGNC:6392]	0.292163	4.57935	0.737961	295.38	585.6	895.65	267.55	693.35	1147.9	647.572
ENST00000352331	protein_coding	KIF23	kinesin family member 23 [Source:HGNC Symbol;Acc:HGNC:6392]	0.343256	3.91927	0.716225	506.67	73.17	964.38	376.42	161.31	1250.8	555.458
ENST00000395392	protein_coding	KIF23	kinesin family member 23 [Source:HGNC Symbol;Acc:HGNC:6392]	2.52388	-0.883999	0.250989	15.87	0	0	21.11	6.54	55.24	16.46
ENST00000379174	protein_coding	KIF24	kinesin family member 24 [Source:HGNC Symbol;Acc:HGNC:19916]	1.67547	-0.0403096	0.508732	0	0	54.6	0	30.38	93.19	29.695
ENST00000315264	protein_coding	KIF26A	kinesin family member 26A [Source:HGNC Symbol;Acc:HGNC:20226]	-0.277786	4.51861	0.788522	394.26	170.07	2305	254	151.79	1866	856.853
ENST00000423312	protein_coding	KIF26A	kinesin family member 26A [Source:HGNC Symbol;Acc:HGNC:20226]	0.07279	0.507063	0.978302	87.74	40.93	0	0	76.21	0	34.1467
ENST00000366518	protein_coding	KIF26B	kinesin family member 26B [Source:HGNC Symbol;Acc:HGNC:25484]	-0.0599939	1.62146	0.968498	6.28	114.12	106.61	8	75.47	176.22	81.1167
ENST00000407071	protein_coding	KIF26B	kinesin family member 26B [Source:HGNC Symbol;Acc:HGNC:25484]	0.160644	-0.478214	0.934449	7.72	2.19	57.39	0	3.53	67.78	23.1017
ENST00000297814	protein_coding	KIF27	kinesin family member 27 [Source:HGNC Symbol;Acc:HGNC:18632]	-0.0611473	2.4418	0.957572	200.01	115.93	198.01	186.92	115.01	164.69	163.428
ENST00000381103	protein_coding	KIF2A	kinesin family member 2A [Source:HGNC Symbol;Acc:HGNC:6318]	0.145311	5.96624	0.853599	2969.69	866.11	2242.43	2720.36	1122.45	2377.26	2049.72
ENST00000401507	protein_coding	KIF2A	kinesin family member 2A [Source:HGNC Symbol;Acc:HGNC:6318]	-0.529131	3.60249	0.5895	382.66	362.13	486.47	239.3	206.61	441.27	353.073
ENST00000506857	protein_coding	KIF2A	kinesin family member 2A [Source:HGNC Symbol;Acc:HGNC:6318]	0.0135742	2.23434	0.994767	264.09	0	293.57	403.6	0	145.37	184.438
ENST00000514082	protein_coding	KIF2A	kinesin family member 2A [Source:HGNC Symbol;Acc:HGNC:6318]	0.318668	2.15513	0.788485	208.2	42.9	170.16	219.25	81.42	162.92	147.475
ENST00000372224	protein_coding	KIF2C	kinesin family member 2C [Source:HGNC Symbol;Acc:HGNC:6393]	-0.116349	5.43678	0.892665	574.77	1336.98	1624.33	440.03	1042.83	1923.68	1157.1
ENST00000452259	protein_coding	KIF2C	kinesin family member 2C [Source:HGNC Symbol;Acc:HGNC:6393]	0.334697	-0.0952785	0.874983	13.23	0	77.29	0	11.02	82.78	30.72
ENST00000378746	protein_coding	KIF3A	kinesin family member 3A [Source:HGNC Symbol;Acc:HGNC:6319]	-0.0392628	4.26658	0.965444	1128.2	197.45	796.25	1082.13	196.08	716.18	686.048
ENST00000378735	protein_coding	KIF3A	kinesin family member 3A [Source:HGNC Symbol;Acc:HGNC:6319]	0.205649	3.11684	0.844294	451.21	72.96	357.23	529.53	101.49	326.44	306.477
ENST00000403231	protein_coding	KIF3A	kinesin family member 3A [Source:HGNC Symbol;Acc:HGNC:6319]	-1.81504	0.505612	0.395045	105.89	5.74	123.93	0	0	66.53	50.3483
ENST00000375712	protein_coding	KIF3B	kinesin family member 3B [Source:HGNC Symbol;Acc:HGNC:6320]	-0.117025	6.56913	0.879785	4945	1286	4133	4541	1110	3711	3287.67
ENST00000264712	protein_coding	KIF3C	kinesin family member 3C [Source:HGNC Symbol;Acc:HGNC:6321]	-0.133972	3.98662	0.886268	536.4	338.93	667.83	554.09	280.04	563.14	490.072
ENST00000374403	protein_coding	KIF4A	kinesin family member 4A [Source:HGNC Symbol;Acc:HGNC:13339]	0.0968665	5.00671	0.907787	630	740.5	1359.52	466	827.29	1438.99	910.383
ENST00000435029	protein_coding	KIF4B	kinesin family member 4B [Source:HGNC Symbol;Acc:HGNC:6322]	-0.31624	0.0731643	0.869009	2	65	6	9	46	9.01	22.835
ENST00000455537	protein_coding	KIF5A	kinesin family member 5A [Source:HGNC Symbol;Acc:HGNC:6323]	-0.170884	4.12186	0.897865	1664	28	550	1529.45	28	380	696.575
ENST00000302418	protein_coding	KIF5B	kinesin family member 5B [Source:HGNC Symbol;Acc:HGNC:6324]	0.0398869	8.78262	0.95658	28837.4	6398	9142	25847.4	6526	11799	14758.3
ENST00000435030	protein_coding	KIF5C	kinesin family member 5C [Source:HGNC Symbol;Acc:HGNC:6325]	0.158999	3.99624	0.924039	368.71	4.35	1489.14	334.04	16.25	1652.02	644.085
ENST00000287152	protein_coding	KIF6	kinesin family member 6 [Source:HGNC Symbol;Acc:HGNC:21202]	0.490585	1.75491	0.828094	7	145.6	4.91	9.02	198.7	3.55	61.4633
ENST00000229913	protein_coding	KIF6	kinesin family member 6 [Source:HGNC Symbol;Acc:HGNC:21202]	-0.303426	-0.027342	0.911167	0	64.94	2.43	1.87	50.96	0	20.0333
ENST00000394412	protein_coding	KIF7	kinesin family member 7 [Source:HGNC Symbol;Acc:HGNC:30497]	-0.0175608	3.99721	0.985015	826	119.37	865.5	719.95	140.25	838.42	584.915
ENST00000432493	protein_coding	KIF9	kinesin family member 9 [Source:HGNC Symbol;Acc:HGNC:16666]	-0.354382	1.62267	0.778252	133.21	49.14	163.67	91.83	40.1	126.42	100.728
ENST00000335044	protein_coding	KIF9	kinesin family member 9 [Source:HGNC Symbol;Acc:HGNC:16666]	0.522836	0.0334712	0.734447	59.92	5.57	18.74	100.22	8.1	9.61	33.6933
ENST00000425452	protein_coding	KIF9	kinesin family member 9 [Source:HGNC Symbol;Acc:HGNC:16666]	-0.553753	-0.532174	0.751785	36.16	13.55	22.49	30.79	5.5	16.79	20.88
ENST00000444589	protein_coding	KIF9	kinesin family member 9 [Source:HGNC Symbol;Acc:HGNC:16666]	-0.422412	-0.770074	0.847003	42.43	2.55	17.85	48.41	0	0	18.54
ENST00000265529	protein_coding	KIF9	kinesin family member 9 [Source:HGNC Symbol;Acc:HGNC:16666]	-1.1934	-0.962464	0.578451	58.22	0	9.68	15.18	0	13.25	16.055
ENST00000361580	protein_coding	KIFAP3	kinesin associated protein 3 [Source:HGNC Symbol;Acc:HGNC:17060]	0.151705	5.60064	0.850764	911.2	560.33	3408.24	780.53	514.06	4113.18	1714.59
ENST00000367767	protein_coding	KIFAP3	kinesin associated protein 3 [Source:HGNC Symbol;Acc:HGNC:17060]	2.72985	0.909834	0.218844	0	0	58.29	22.5	47.88	236.38	60.8417
ENST00000428849	protein_coding	KIFC1	kinesin family member C1 [Source:HGNC Symbol;Acc:HGNC:6389]	0.236286	4.46047	0.789703	527.32	431.63	893.79	430.84	454.96	1292.76	671.883
ENST00000301332	protein_coding	KIFC2	kinesin family member C2 [Source:HGNC Symbol;Acc:HGNC:29530]	-0.0982074	0.315915	0.9522	8	64.82	12.46	11.78	55.94	13.58	27.7633
ENST00000465878	protein_coding	KIFC3	kinesin family member C3 [Source:HGNC Symbol;Acc:HGNC:6326]	-1.19412	-0.496404	0.565511	43.54	18.09	21.3	46.86	0	0	21.6317
ENST00000379655	protein_coding	KIFC3	kinesin family member C3 [Source:HGNC Symbol;Acc:HGNC:6326]	3.37762	-0.487833	0.146541	0	0	15.51	6.27	40.99	53.33	19.35
ENST00000379562	protein_coding	KIN	Kin17 DNA and RNA binding protein [Source:HGNC Symbol;Acc:HGNC:6327]	-0.110368	3.42208	0.912424	463.41	182.24	454.73	380.8	151.53	477.96	351.778
ENST00000368172	protein_coding	KIRREL1	kirre like nephrin family adhesion molecule 1 [Source:HGNC Symbol;Acc:HGNC:15734]	0.0873301	5.04274	0.916635	1448.39	603.23	996.42	1451.33	469.7	1473.87	1073.82
ENST00000359209	protein_coding	KIRREL1	kirre like nephrin family adhesion molecule 1 [Source:HGNC Symbol;Acc:HGNC:15734]	0.093603	2.69186	0.93289	282.93	126.55	170.58	279.34	104.96	259.26	203.937
ENST00000368173	protein_coding	KIRREL1	kirre like nephrin family adhesion molecule 1 [Source:HGNC Symbol;Acc:HGNC:15734]	-0.184757	2.7883	0.866361	195.68	175.22	287.99	117.32	218.34	114.88	184.905
ENST00000360202	protein_coding	KIRREL2	kirre like nephrin family adhesion molecule 2 [Source:HGNC Symbol;Acc:HGNC:18816]	-0.206175	-0.266094	0.926437	0	8	77.36	0	5	69.33	26.615
ENST00000525144	protein_coding	KIRREL3	kirre like nephrin family adhesion molecule 3 [Source:HGNC Symbol;Acc:HGNC:23204]	-0.167962	0.6222	0.938502	165.73	0	13.04	141.04	0	14.28	55.6817
ENST00000525704	protein_coding	KIRREL3	kirre like nephrin family adhesion molecule 3 [Source:HGNC Symbol;Acc:HGNC:23204]	-0.527021	-0.551535	0.764641	75.16	4.39	3.3	11.98	11.7	18.5	20.8383
ENST00000529097	protein_coding	KIRREL3	kirre like nephrin family adhesion molecule 3 [Source:HGNC Symbol;Acc:HGNC:23204]	-0.182137	-1.03772	0.942673	48.62	0	0	31.15	0	10.59	15.06
ENST00000288135	protein_coding	KIT	KIT proto-oncogene receptor tyrosine kinase [Source:HGNC Symbol;Acc:HGNC:6342]	-0.0201033	-0.429152	0.993262	0	39.36	11	0	34.51	18.28	17.1917
ENST00000228280	protein_coding	KITLG	KIT ligand [Source:HGNC Symbol;Acc:HGNC:6343]	0.201153	1.77204	0.870869	247.41	35.76	49.21	241.44	55.57	50.17	113.26
ENST00000619189	protein_coding	KIZ	kizuna centrosomal protein [Source:HGNC Symbol;Acc:HGNC:15865]	-0.0467434	3.91456	0.96051	728	252.76	536.34	819.07	247.1	346.53	488.3
ENST00000621366	protein_coding	KIZ	kizuna centrosomal protein [Source:HGNC Symbol;Acc:HGNC:15865]	0.392406	1.07882	0.769103	61.96	43.75	52.96	133.9	41.41	49.93	63.985
ENST00000616679	protein_coding	KIZ	kizuna centrosomal protein [Source:HGNC Symbol;Acc:HGNC:15865]	-0.410769	0.0784216	0.789086	14.86	47.11	31.62	19.21	36.8	8.4	26.3333
ENST00000380099	protein_coding	KL	klotho [Source:HGNC Symbol;Acc:HGNC:6344]	-0.152423	-0.628175	0.939355	53.32	9	0	45.4	8	1	19.4533
ENST00000257408	protein_coding	KLB	klotho beta [Source:HGNC Symbol;Acc:HGNC:15527]	-0.205106	-0.894984	0.938077	0	34	5	3	29	0	11.8333
ENST00000389744	protein_coding	KLC1	kinesin light chain 1 [Source:HGNC Symbol;Acc:HGNC:6387]	0.237544	3.68147	0.806298	343.89	112.65	831.79	428.92	167.26	817.44	450.325
ENST00000553286	protein_coding	KLC1	kinesin light chain 1 [Source:HGNC Symbol;Acc:HGNC:6387]	0.425019	3.04543	0.688137	280.16	102.75	327.37	242.36	89.91	665.51	284.677
ENST00000557450	protein_coding	KLC1	kinesin light chain 1 [Source:HGNC Symbol;Acc:HGNC:6387]	-0.439081	2.97662	0.681521	453.92	177.51	220.86	302.99	118.09	204.41	246.297
ENST00000452929	protein_coding	KLC1	kinesin light chain 1 [Source:HGNC Symbol;Acc:HGNC:6387]	-0.522261	2.82243	0.633198	492.18	95.5	295.7	355.06	96.95	94.08	238.245
ENST00000554280	protein_coding	KLC1	kinesin light chain 1 [Source:HGNC Symbol;Acc:HGNC:6387]	-0.215042	2.37636	0.852781	344.18	110.95	71.9	134.46	120.18	142.11	153.963
ENST00000347839	protein_coding	KLC1	kinesin light chain 1 [Source:HGNC Symbol;Acc:HGNC:6387]	0.645262	1.93458	0.647745	202.54	0.15	159.47	125.82	73.77	233.88	132.605
ENST00000348520	protein_coding	KLC1	kinesin light chain 1 [Source:HGNC Symbol;Acc:HGNC:6387]	-0.156749	2.27892	0.893609	150.44	146.48	128.69	131.46	148.64	55.84	126.925
ENST00000380038	protein_coding	KLC1	kinesin light chain 1 [Source:HGNC Symbol;Acc:HGNC:6387]	0.134604	1.8066	0.913037	124.03	38.31	184.61	91	48.79	217.43	117.362
ENST00000445352	protein_coding	KLC1	kinesin light chain 1 [Source:HGNC Symbol;Acc:HGNC:6387]	2.26141	1.26472	0.288061	26.63	0	67.17	142.11	0	301.69	89.6
ENST00000553325	protein_coding	KLC1	kinesin light chain 1 [Source:HGNC Symbol;Acc:HGNC:6387]	-0.071563	1.26933	0.956195	96.5	18.02	147.65	64.26	13.08	170.8	85.0517
ENST00000334553	protein_coding	KLC1	kinesin light chain 1 [Source:HGNC Symbol;Acc:HGNC:6387]	0.130764	1.02083	0.931557	124.21	0	97.21	127.05	11.19	80.29	73.325
ENST00000246489	protein_coding	KLC1	kinesin light chain 1 [Source:HGNC Symbol;Acc:HGNC:6387]	0.734998	0.803257	0.68895	115.19	16.54	0	7.95	33.54	161.12	55.7233
ENST00000535194	protein_coding	KLC1	kinesin light chain 1 [Source:HGNC Symbol;Acc:HGNC:6387]	1.01815	-0.12609	0.525682	21.33	13.74	18.48	40.73	26.79	38.2	26.545
ENST00000553436	protein_coding	KLC1	kinesin light chain 1 [Source:HGNC Symbol;Acc:HGNC:6387]	0.412082	-0.165472	0.797028	23.56	19.08	23.29	26.3	23.38	37.39	25.5
ENST00000537046	protein_coding	KLC1	kinesin light chain 1 [Source:HGNC Symbol;Acc:HGNC:6387]	-0.0405779	-0.657073	0.982197	33.36	0	31.27	51.19	2.62	3.38	20.3033
ENST00000394067	protein_coding	KLC2	kinesin light chain 2 [Source:HGNC Symbol;Acc:HGNC:20716]	0.121551	3.03517	0.908639	265.83	164.49	299.27	183.9	214.21	306	238.95
ENST00000394065	protein_coding	KLC2	kinesin light chain 2 [Source:HGNC Symbol;Acc:HGNC:20716]	0.12485	1.05904	0.925682	24.67	54.2	88.42	19.35	45.33	131.08	60.5083
ENST00000316924	protein_coding	KLC2	kinesin light chain 2 [Source:HGNC Symbol;Acc:HGNC:20716]	1.39558	0.617948	0.361195	32.62	0	71.28	68.92	57.02	50.84	46.78
ENST00000475757	protein_coding	KLC2	kinesin light chain 2 [Source:HGNC Symbol;Acc:HGNC:20716]	-0.281962	-0.53025	0.871624	10.27	2.99	64.98	10.87	9.7	30.39	21.5333
ENST00000347162	protein_coding	KLC4	kinesin light chain 4 [Source:HGNC Symbol;Acc:HGNC:21624]	-0.0963269	3.20115	0.925839	329	144.17	479.38	356.76	93.83	475.22	313.06
ENST00000259708	protein_coding	KLC4	kinesin light chain 4 [Source:HGNC Symbol;Acc:HGNC:21624]	0.404417	-0.127861	0.799565	32.83	25.64	7.73	6.17	37.33	34.26	23.9933
ENST00000285407	protein_coding	KLF10	Kruppel like factor 10 [Source:HGNC Symbol;Acc:HGNC:11810]	-0.213492	3.94714	0.820564	477.46	387.86	601.64	471	308.44	474.26	453.443
ENST00000540845	protein_coding	KLF11	Kruppel like factor 11 [Source:HGNC Symbol;Acc:HGNC:11811]	0.317705	3.16094	0.76027	454.74	29.03	453.88	401.98	111.58	500.07	325.213
ENST00000305883	protein_coding	KLF11	Kruppel like factor 11 [Source:HGNC Symbol;Acc:HGNC:11811]	-0.280298	2.56775	0.804369	207.93	208.55	77.72	208.02	104.75	181.93	164.817
ENST00000535335	protein_coding	KLF11	Kruppel like factor 11 [Source:HGNC Symbol;Acc:HGNC:11811]	1.22621	-0.470404	0.561413	25.48	0	25.4	50.99	25.68	0	21.2583
ENST00000377669	protein_coding	KLF12	Kruppel like factor 12 [Source:HGNC Symbol;Acc:HGNC:6346]	0.113928	5.50865	0.88827	2871.39	528.06	1241.89	2925.68	449.39	1687.58	1617.33
ENST00000307145	protein_coding	KLF13	Kruppel like factor 13 [Source:HGNC Symbol;Acc:HGNC:13672]	0.00554335	6.63168	0.994274	6308	1772.99	1517.37	6034	1528	2140.54	3216.82
ENST00000296233	protein_coding	KLF15	Kruppel like factor 15 [Source:HGNC Symbol;Acc:HGNC:14536]	0.0876894	2.23693	0.94061	226	121	42	211	120.79	76	132.798
ENST00000250916	protein_coding	KLF16	Kruppel like factor 16 [Source:HGNC Symbol;Acc:HGNC:16857]	-0.486858	4.2762	0.591619	1478.67	217	786.82	959.31	252.65	346	673.408
ENST00000372299	protein_coding	KLF17	Kruppel like factor 17 [Source:HGNC Symbol;Acc:HGNC:18830]	0.523604	-0.202455	0.8036	22	31	1	27	45	0	21
ENST00000261438	protein_coding	KLF3	Kruppel like factor 3 [Source:HGNC Symbol;Acc:HGNC:16516]	0.0116884	7.39431	0.988702	13774.4	965.49	4790.47	13446.1	1033.27	4577.14	6431.15
ENST00000514033	protein_coding	KLF3	Kruppel like factor 3 [Source:HGNC Symbol;Acc:HGNC:16516]	0.385222	0.377229	0.792158	30.53	27.51	38.44	56.87	26.68	51.73	38.6267
ENST00000374672	protein_coding	KLF4	Kruppel like factor 4 [Source:HGNC Symbol;Acc:HGNC:6348]	-1.41878	0.640032	0.348297	202.52	24.54	2.33	51.15	13.24	12.04	50.97
ENST00000539231	protein_coding	KLF5	Kruppel like factor 5 [Source:HGNC Symbol;Acc:HGNC:6349]	0.483538	3.21149	0.794728	44.24	10.88	875.71	13.84	28.81	1198.7	362.03
ENST00000377687	protein_coding	KLF5	Kruppel like factor 5 [Source:HGNC Symbol;Acc:HGNC:6349]	-0.519868	2.74624	0.733086	21.76	26.8	875.29	42.92	38.19	511.3	252.71
ENST00000497571	protein_coding	KLF6	Kruppel like factor 6 [Source:HGNC Symbol;Acc:HGNC:2235]	-0.0111776	3.84703	0.990624	865.53	243.73	313.48	825.47	268.39	224.95	456.925
ENST00000469435	protein_coding	KLF6	Kruppel like factor 6 [Source:HGNC Symbol;Acc:HGNC:2235]	0.346014	-0.388797	0.837629	6.47	25.27	18.52	16.53	25.18	29.41	20.23
ENST00000309446	protein_coding	KLF7	Kruppel like factor 7 [Source:HGNC Symbol;Acc:HGNC:6350]	0.771212	2.72284	0.51923	47.17	43.8	444.47	44.5	124.16	634.9	223.167
ENST00000421199	protein_coding	KLF7	Kruppel like factor 7 [Source:HGNC Symbol;Acc:HGNC:6350]	0.746354	1.07518	0.577481	25.54	2.13	151.96	48.49	21.09	195.93	74.19
ENST00000412414	protein_coding	KLF7	Kruppel like factor 7 [Source:HGNC Symbol;Acc:HGNC:6350]	-7.11024	0.577222	0.0232025	0	88.52	157.28	0	0.03	1.91	41.29
ENST00000374928	protein_coding	KLF8	Kruppel like factor 8 [Source:HGNC Symbol;Acc:HGNC:6351]	-0.395416	2.20971	0.784636	384.5	3.06	234.21	247.07	4.57	204.92	179.722
ENST00000468660	protein_coding	KLF8	Kruppel like factor 8 [Source:HGNC Symbol;Acc:HGNC:6351]	0.181862	0.30893	0.925146	78.08	0	46.52	96.49	0	41.55	43.7733
ENST00000377126	protein_coding	KLF9	Kruppel like factor 9 [Source:HGNC Symbol;Acc:HGNC:1123]	0.085857	5.75389	0.921314	3880	235	2076	3704	212	2537	2107.33
ENST00000335420	protein_coding	KLHDC10	kelch domain containing 10 [Source:HGNC Symbol;Acc:HGNC:22194]	0.0600789	6.43781	0.938314	4659.41	1263.51	2724.44	4509.1	1203.58	3178.62	2923.11
ENST00000468226	protein_coding	KLHDC10	kelch domain containing 10 [Source:HGNC Symbol;Acc:HGNC:22194]	-0.460881	1.21602	0.725937	140.14	26.87	117.26	79.95	37.33	54.05	75.9333
ENST00000463413	protein_coding	KLHDC10	kelch domain containing 10 [Source:HGNC Symbol;Acc:HGNC:22194]	-0.563003	0.367782	0.70055	52.45	23.62	67.3	55.49	8.08	42.32	41.5433
ENST00000554589	protein_coding	KLHDC2	kelch domain containing 2 [Source:HGNC Symbol;Acc:HGNC:20231]	0.237779	4.58475	0.785144	1240.74	394.51	499.03	1163.02	450.07	835.91	763.88
ENST00000298307	protein_coding	KLHDC2	kelch domain containing 2 [Source:HGNC Symbol;Acc:HGNC:20231]	-0.160456	3.51385	0.871325	541.59	235.78	357.03	500.07	166.15	382.77	363.898
ENST00000326974	protein_coding	KLHDC3	kelch domain containing 3 [Source:HGNC Symbol;Acc:HGNC:20704]	0.117462	7.28504	0.877068	6863.01	3090	3910.63	6426.63	3280.14	4856.73	4737.86
ENST00000244670	protein_coding	KLHDC3	kelch domain containing 3 [Source:HGNC Symbol;Acc:HGNC:20704]	0.387959	-0.635261	0.830282	36.99	0	22.37	27.37	9.86	23.27	19.9767
ENST00000270583	protein_coding	KLHDC4	kelch domain containing 4 [Source:HGNC Symbol;Acc:HGNC:25272]	0.119211	3.57111	0.903383	453.34	133.57	620.61	415.72	155.81	678.72	409.628
ENST00000446344	protein_coding	KLHDC4	kelch domain containing 4 [Source:HGNC Symbol;Acc:HGNC:25272]	-0.411512	1.60115	0.744461	72.57	60.19	203.46	77.3	54	97.77	94.215
ENST00000353170	protein_coding	KLHDC4	kelch domain containing 4 [Source:HGNC Symbol;Acc:HGNC:25272]	0.312034	1.27561	0.810869	126.66	26.06	65.01	144.99	25.94	101.09	81.625
ENST00000347925	protein_coding	KLHDC4	kelch domain containing 4 [Source:HGNC Symbol;Acc:HGNC:25272]	-1.09666	0.312639	0.490699	41.86	36.79	64.82	11.49	0	79.43	39.065
ENST00000622456	protein_coding	KLHDC4	kelch domain containing 4 [Source:HGNC Symbol;Acc:HGNC:25272]	0.801321	-0.26272	0.624023	15.81	0	55.16	37.21	25.4	18.34	25.32
ENST00000400664	protein_coding	KLHDC7A	kelch domain containing 7A [Source:HGNC Symbol;Acc:HGNC:26791]	-0.0670176	-0.0396043	0.976079	4	58	1	2	53	4	20.3333
ENST00000332780	protein_coding	KLHDC8B	kelch domain containing 8B [Source:HGNC Symbol;Acc:HGNC:28557]	-0.177804	4.76466	0.83465	1245.38	473.89	1143.04	1008.75	335.44	1230.54	906.173
ENST00000368011	protein_coding	KLHDC9	kelch domain containing 9 [Source:HGNC Symbol;Acc:HGNC:28489]	-0.498802	-0.851491	0.799954	19.38	3.47	42.96	12.06	10.25	10.54	16.4433
ENST00000319121	protein_coding	KLHL11	kelch like family member 11 [Source:HGNC Symbol;Acc:HGNC:19008]	-0.0121889	4.74784	0.988604	1596	341	897	1499	276	1045	942.333
ENST00000367261	protein_coding	KLHL12	kelch like family member 12 [Source:HGNC Symbol;Acc:HGNC:19360]	-0.178911	5.32183	0.827428	1467.54	938.74	1434.11	1410.3	763.85	1185.58	1200.02
ENST00000367259	protein_coding	KLHL12	kelch like family member 12 [Source:HGNC Symbol;Acc:HGNC:19360]	-0.071407	0.361316	0.96103	72.46	17.26	39.89	49.7	20.15	43.42	40.48
ENST00000371882	protein_coding	KLHL13	kelch like family member 13 [Source:HGNC Symbol;Acc:HGNC:22931]	0.52507	2.19625	0.850268	0	0	449.83	0	17.27	583.92	175.17
ENST00000541812	protein_coding	KLHL13	kelch like family member 13 [Source:HGNC Symbol;Acc:HGNC:22931]	3.75136	0.564735	0.23234	0	0	21.32	0	0	295.07	52.7317
ENST00000545703	protein_coding	KLHL13	kelch like family member 13 [Source:HGNC Symbol;Acc:HGNC:22931]	-9.1759	0.358703	0.0682519	0	0	275.88	0	0	0	45.98
ENST00000540167	protein_coding	KLHL13	kelch like family member 13 [Source:HGNC Symbol;Acc:HGNC:22931]	0.608879	0.357952	0.830402	0	0	109.44	0	0	162.72	45.36
ENST00000469946	protein_coding	KLHL13	kelch like family member 13 [Source:HGNC Symbol;Acc:HGNC:22931]	4.6102	-1.36243	0.117839	2.14	0	0	4.12	0	62.12	11.3967
ENST00000328046	protein_coding	KLHL15	kelch like family member 15 [Source:HGNC Symbol;Acc:HGNC:29347]	0.107289	6.47869	0.91457	6709	1368	521	6616	1429	980	2937.17
ENST00000338591	protein_coding	KLHL17	kelch like family member 17 [Source:HGNC Symbol;Acc:HGNC:24023]	0.504593	2.6117	0.654338	160.72	130.6	141.51	173.32	169.62	268.62	174.065
ENST00000622660	protein_coding	KLHL17	kelch like family member 17 [Source:HGNC Symbol;Acc:HGNC:24023]	-0.887043	-0.168839	0.582844	21.27	46.13	17.62	10.31	18.97	23.58	22.98
ENST00000232766	protein_coding	KLHL18	kelch like family member 18 [Source:HGNC Symbol;Acc:HGNC:29120]	0.126935	5.95542	0.876051	5174.67	378.55	1286.37	4820.71	479.38	1855.31	2332.5
ENST00000437353	protein_coding	KLHL18	kelch like family member 18 [Source:HGNC Symbol;Acc:HGNC:29120]	-0.935174	0.88425	0.496702	161.07	2.27	109.92	52.53	11.86	57.21	65.81
ENST00000226725	protein_coding	KLHL2	kelch like family member 2 [Source:HGNC Symbol;Acc:HGNC:6353]	0.0139938	5.13402	0.986543	2548.13	510.85	509.44	2157.06	557.81	700.25	1163.92
ENST00000538127	protein_coding	KLHL2	kelch like family member 2 [Source:HGNC Symbol;Acc:HGNC:6353]	0.812139	0.713116	0.751314	0	56.37	0	132.55	0	115.5	50.7367
ENST00000514860	protein_coding	KLHL2	kelch like family member 2 [Source:HGNC Symbol;Acc:HGNC:6353]	-0.720217	0.626553	0.768378	21.97	94.35	14.06	0	63.76	0	32.3567
ENST00000421009	protein_coding	KLHL2	kelch like family member 2 [Source:HGNC Symbol;Acc:HGNC:6353]	2.19797	-1.40151	0.425802	15.4	0	0	27.53	17.07	0	10
ENST00000209884	protein_coding	KLHL20	kelch like family member 20 [Source:HGNC Symbol;Acc:HGNC:25056]	0.13179	4.19268	0.885405	887.24	217.75	729.73	887.81	231.56	835.84	631.655
ENST00000377658	protein_coding	KLHL21	kelch like family member 21 [Source:HGNC Symbol;Acc:HGNC:29041]	0.30318	5.35574	0.711339	1868.7	361.27	1791.99	1735.91	452.89	2604.56	1469.22
ENST00000377663	protein_coding	KLHL21	kelch like family member 21 [Source:HGNC Symbol;Acc:HGNC:29041]	0.19952	2.5067	0.861035	92.3	106.02	292.64	100.08	84.74	415.81	181.932
ENST00000467612	protein_coding	KLHL21	kelch like family member 21 [Source:HGNC Symbol;Acc:HGNC:29041]	-2.91885	-0.756481	0.273182	0	15.64	76.37	0	0	14.15	17.6933
ENST00000328879	protein_coding	KLHL22	kelch like family member 22 [Source:HGNC Symbol;Acc:HGNC:25888]	0.101591	3.60524	0.917223	385.79	243.39	457.64	423.42	234.29	505.22	374.958
ENST00000392647	protein_coding	KLHL23	kelch like family member 23 [Source:HGNC Symbol;Acc:HGNC:27506]	0.296806	5.65532	0.712069	1153.57	957.43	2046.65	974.89	1082.22	2990.96	1534.29
ENST00000437875	protein_coding	KLHL23	kelch like family member 23 [Source:HGNC Symbol;Acc:HGNC:27506]	1.21098	0.724558	0.392004	42.48	30.74	10.05	9.42	72.31	99.1	44.0167
ENST00000272797	protein_coding	KLHL23	kelch like family member 23 [Source:HGNC Symbol;Acc:HGNC:27506]	1.12191	0.228477	0.543749	2.02	23.61	22.16	118.09	0	61.58	37.91
ENST00000454652	protein_coding	KLHL24	kelch like family member 24 [Source:HGNC Symbol;Acc:HGNC:25947]	-0.258344	7.6114	0.745754	10354.8	5481.26	2146.58	10371	3386.62	2587.34	5721.25
ENST00000242810	protein_coding	KLHL24	kelch like family member 24 [Source:HGNC Symbol;Acc:HGNC:25947]	-0.152744	5.41451	0.857679	2483.93	1056.59	413.13	2406.27	778.52	508.03	1274.41
ENST00000454495	protein_coding	KLHL24	kelch like family member 24 [Source:HGNC Symbol;Acc:HGNC:25947]	0.423688	0.963696	0.754591	85.2	35.65	27.61	154.63	32.8	28.14	60.6717
ENST00000476808	protein_coding	KLHL24	kelch like family member 24 [Source:HGNC Symbol;Acc:HGNC:25947]	0.244475	1.04141	0.855489	86.21	49.82	28.53	110.16	63.92	4.55	57.1983
ENST00000493074	protein_coding	KLHL24	kelch like family member 24 [Source:HGNC Symbol;Acc:HGNC:25947]	-0.584855	0.821584	0.672261	63.81	72.57	26.34	73.4	35.38	15.03	47.755
ENST00000337975	protein_coding	KLHL25	kelch like family member 25 [Source:HGNC Symbol;Acc:HGNC:25732]	-0.000601571	3.25514	0.999533	412.15	116.77	468.89	346.03	76.63	606.3	337.795
ENST00000300976	protein_coding	KLHL26	kelch like family member 26 [Source:HGNC Symbol;Acc:HGNC:25623]	-0.0948293	2.26039	0.935599	266.25	93.67	114.24	173.78	111.85	102.6	143.732
ENST00000396128	protein_coding	KLHL28	kelch like family member 28 [Source:HGNC Symbol;Acc:HGNC:19741]	0.376778	5.02752	0.652341	1072.46	684.35	720.3	1247.15	812.48	1142.22	946.493
ENST00000355081	protein_coding	KLHL28	kelch like family member 28 [Source:HGNC Symbol;Acc:HGNC:19741]	-0.732379	0.721504	0.688976	135.09	51.65	0	22.41	46.05	15.56	45.1267
ENST00000486442	protein_coding	KLHL29	kelch like family member 29 [Source:HGNC Symbol;Acc:HGNC:29404]	0.148032	3.9356	0.881407	1286.09	141.67	155.44	1288.36	181.87	192.75	541.03
ENST00000288548	protein_coding	KLHL29	kelch like family member 29 [Source:HGNC Symbol;Acc:HGNC:29404]	0.27139	1.44766	0.832433	88.4	76.23	31.95	112.14	71	76.19	75.985
ENST00000309755	protein_coding	KLHL3	kelch like family member 3 [Source:HGNC Symbol;Acc:HGNC:6354]	0.173663	1.58533	0.890598	83	36.88	172.4	81.41	70.95	118.63	93.8783
ENST00000508657	protein_coding	KLHL3	kelch like family member 3 [Source:HGNC Symbol;Acc:HGNC:6354]	-0.474706	-0.541896	0.84488	0	44.28	6.19	20.59	24.59	0	15.9417
ENST00000409223	protein_coding	KLHL30	kelch like family member 30 [Source:HGNC Symbol;Acc:HGNC:24770]	0.0189037	0.477582	0.989512	78	20	36	76	21	33	44
ENST00000370905	protein_coding	KLHL31	kelch like family member 31 [Source:HGNC Symbol;Acc:HGNC:21353]	-0.155591	0.313449	0.916036	32	42	34.57	21	40	28	32.9283
ENST00000376292	protein_coding	KLHL35	kelch like family member 35 [Source:HGNC Symbol;Acc:HGNC:26597]	-0.299156	-0.172937	0.851516	75.94	7.65	11.71	59.71	4.86	12.65	28.7533
ENST00000564996	protein_coding	KLHL36	kelch like family member 36 [Source:HGNC Symbol;Acc:HGNC:17844]	0.0873185	3.08032	0.933894	324.22	203.42	183.66	267.42	193.41	298.73	245.143
ENST00000373119	protein_coding	KLHL4	kelch like family member 4 [Source:HGNC Symbol;Acc:HGNC:6355]	0.296499	3.22781	0.773795	188.58	61.03	693.97	174.92	94.45	821.09	339.007
ENST00000373114	protein_coding	KLHL4	kelch like family member 4 [Source:HGNC Symbol;Acc:HGNC:6355]	0.166706	2.69673	0.880641	87.42	53.97	521.03	103.08	35.55	620.91	236.993
ENST00000284669	protein_coding	KLHL41	kelch like family member 41 [Source:HGNC Symbol;Acc:HGNC:16905]	0.399576	1.15592	0.788385	189.16	11.25	8.97	214.06	27.15	8.32	76.485
ENST00000381271	protein_coding	KLHL42	kelch like family member 42 [Source:HGNC Symbol;Acc:HGNC:29252]	0.190413	5.08303	0.819071	1750.41	333.79	1351.68	1680.37	386.35	1720.62	1203.87
ENST00000508137	protein_coding	KLHL5	kelch like family member 5 [Source:HGNC Symbol;Acc:HGNC:6356]	-0.570368	5.00263	0.599544	187.46	1227.53	1451.78	243.25	596.48	1361.83	844.722
ENST00000261425	protein_coding	KLHL5	kelch like family member 5 [Source:HGNC Symbol;Acc:HGNC:6356]	0.558925	3.75593	0.645985	37.74	305.98	548.96	98.54	379.61	886.98	376.302
ENST00000504108	protein_coding	KLHL5	kelch like family member 5 [Source:HGNC Symbol;Acc:HGNC:6356]	-0.0659967	1.87391	0.9716	30.87	56.19	279.25	0	18.84	373.78	126.488
ENST00000381930	protein_coding	KLHL5	kelch like family member 5 [Source:HGNC Symbol;Acc:HGNC:6356]	-0.211366	1.6554	0.919597	0	147.65	73.02	3.3	114.46	80.95	69.8967
ENST00000515612	protein_coding	KLHL5	kelch like family member 5 [Source:HGNC Symbol;Acc:HGNC:6356]	-0.443665	-0.101934	0.778997	13.94	14.65	72	3.9	8.39	62.5	29.23
ENST00000341319	protein_coding	KLHL6	kelch like family member 6 [Source:HGNC Symbol;Acc:HGNC:18653]	0.0486321	0.926725	0.982434	88.12	61.55	0	87.68	62.05	0	49.9
ENST00000409689	protein_coding	KLHL7	kelch like family member 7 [Source:HGNC Symbol;Acc:HGNC:15646]	0.00245882	4.13768	0.997868	738	197.9	943.19	805.86	144.41	958.26	631.27
ENST00000322275	protein_coding	KLHL7	kelch like family member 7 [Source:HGNC Symbol;Acc:HGNC:15646]	-0.142726	3.69639	0.882713	518.85	309.41	394.72	353.31	314.97	336.72	371.33
ENST00000339077	protein_coding	KLHL7	kelch like family member 7 [Source:HGNC Symbol;Acc:HGNC:15646]	0.372627	1.13893	0.77887	37.56	50.38	73.13	70.3	43.2	120.78	65.8917
ENST00000273963	protein_coding	KLHL8	kelch like family member 8 [Source:HGNC Symbol;Acc:HGNC:18644]	0.242357	4.60083	0.780698	862.33	467.95	717.85	824.53	533.43	999.72	734.302
ENST00000425278	protein_coding	KLHL8	kelch like family member 8 [Source:HGNC Symbol;Acc:HGNC:18644]	0.794383	2.47967	0.489724	173.13	19.24	284.51	198.6	148.45	269.97	182.317
ENST00000498875	protein_coding	KLHL8	kelch like family member 8 [Source:HGNC Symbol;Acc:HGNC:18644]	0.493304	0.707954	0.81675	0	0	152.34	76.8	8.12	111.2	58.0767
ENST00000512111	protein_coding	KLHL8	kelch like family member 8 [Source:HGNC Symbol;Acc:HGNC:18644]	-0.133218	0.715124	0.94977	34.54	27.81	93.41	0	0	176.68	55.4067
ENST00000359039	protein_coding	KLHL9	kelch like family member 9 [Source:HGNC Symbol;Acc:HGNC:18732]	0.0227128	5.97172	0.976975	3602	618	2611	3540	548	2767	2281
ENST00000595793	protein_coding	KLK13	kallikrein related peptidase 13 [Source:HGNC Symbol;Acc:HGNC:6361]	-0.248142	1.71206	0.934063	414.52	0	0	341.01	0	0	125.922
ENST00000391810	protein_coding	KLK2	kallikrein related peptidase 2 [Source:HGNC Symbol;Acc:HGNC:6363]	0.17506	-0.601808	0.955253	0	39.52	0	0	43.07	0	13.765
ENST00000511608	protein_coding	KLKB1	kallikrein B1 [Source:HGNC Symbol;Acc:HGNC:6371]	0.594564	0.615042	0.816368	138.24	0	0	162.74	16.17	0	52.8583
ENST00000445946	protein_coding	KLLN	killin, p53 regulated DNA replication inhibitor [Source:HGNC Symbol;Acc:HGNC:37212]	0.168697	1.16225	0.898349	146	25	45	154	37	30	72.8333
ENST00000381908	protein_coding	KLRD1	killer cell lectin like receptor D1 [Source:HGNC Symbol;Acc:HGNC:6378]	0.046096	0.720988	0.985737	0	92.01	3	4	91	1	31.835
ENST00000617889	protein_coding	KLRF1	killer cell lectin like receptor F1 [Source:HGNC Symbol;Acc:HGNC:13342]	-1.03485	-0.389405	0.675827	6.73	58.33	0	14	23.5	0	17.0933
ENST00000266551	protein_coding	KLRG1	killer cell lectin like receptor G1 [Source:HGNC Symbol;Acc:HGNC:6380]	0.315641	0.0714959	0.836697	48.3	11	33.98	48.98	20.08	33.26	32.6
ENST00000356986	protein_coding	KLRG1	killer cell lectin like receptor G1 [Source:HGNC Symbol;Acc:HGNC:6380]	-0.18124	-1.15903	0.935455	41.03	0	2.94	19.15	0	18.57	13.615
ENST00000340940	protein_coding	KLRG2	killer cell lectin like receptor G2 [Source:HGNC Symbol;Acc:HGNC:24778]	-0.193987	4.16925	0.857913	1583.78	43.3	688	1189.91	51	708.94	710.822
ENST00000534358	protein_coding	KMT2A	lysine methyltransferase 2A [Source:HGNC Symbol;Acc:HGNC:7132]	0.00378685	6.08196	0.996143	2974.52	1223.41	2349.39	2906.5	1191.89	2277.8	2153.92
ENST00000389506	protein_coding	KMT2A	lysine methyltransferase 2A [Source:HGNC Symbol;Acc:HGNC:7132]	-0.284802	5.24513	0.729941	1478.6	1129.91	828.46	1427.49	845.1	554.49	1044.01
ENST00000529852	protein_coding	KMT2A	lysine methyltransferase 2A [Source:HGNC Symbol;Acc:HGNC:7132]	-0.299129	2.1858	0.800628	155.7	112.15	187.66	122.7	93.31	135.36	134.48
ENST00000531904	protein_coding	KMT2A	lysine methyltransferase 2A [Source:HGNC Symbol;Acc:HGNC:7132]	-0.205011	-0.609884	0.909198	12.12	20.77	22.94	8.17	13.62	31.16	18.13
ENST00000420124	protein_coding	KMT2B	lysine methyltransferase 2B [Source:HGNC Symbol;Acc:HGNC:15840]	-0.144666	3.87378	0.878799	706.05	296.52	459.38	692.39	297.43	235.15	447.82
ENST00000355193	protein_coding	KMT2C	lysine methyltransferase 2C [Source:HGNC Symbol;Acc:HGNC:13726]	-0.228767	6.6357	0.786144	7390.52	975.26	3562.81	7826.14	986.97	817.59	3593.22
ENST00000262189	protein_coding	KMT2C	lysine methyltransferase 2C [Source:HGNC Symbol;Acc:HGNC:13726]	0.169308	5.26377	0.837077	2388.04	309.03	1341.8	2096.24	330.72	2005.64	1411.91
ENST00000360104	protein_coding	KMT2C	lysine methyltransferase 2C [Source:HGNC Symbol;Acc:HGNC:13726]	0.0588551	3.68915	0.951489	453.91	148.6	734.02	636.97	122.21	640.06	455.962
ENST00000424877	protein_coding	KMT2C	lysine methyltransferase 2C [Source:HGNC Symbol;Acc:HGNC:13726]	0.451127	2.45444	0.812943	531.57	0	24.46	529.65	13.64	177.75	212.845
ENST00000452749	protein_coding	KMT2C	lysine methyltransferase 2C [Source:HGNC Symbol;Acc:HGNC:13726]	-0.25797	-0.172981	0.871869	45.86	9.53	39.46	47.65	10.61	14.34	27.9083
ENST00000418673	protein_coding	KMT2C	lysine methyltransferase 2C [Source:HGNC Symbol;Acc:HGNC:13726]	-1.24775	-0.863917	0.611366	31.63	0	42.89	0	0	29.93	17.4083
ENST00000301067	protein_coding	KMT2D	lysine methyltransferase 2D [Source:HGNC Symbol;Acc:HGNC:7133]	-0.595744	6.23446	0.446783	4429.62	933.75	4532.68	4648.19	586.32	1164.49	2715.84
ENST00000526209	protein_coding	KMT2D	lysine methyltransferase 2D [Source:HGNC Symbol;Acc:HGNC:7133]	-0.380953	1.3262	0.769088	153.38	37.72	89.99	154.96	17.46	54.65	84.6933
ENST00000547610	protein_coding	KMT2D	lysine methyltransferase 2D [Source:HGNC Symbol;Acc:HGNC:7133]	-0.0926764	-0.392857	0.956031	35.61	4.34	38.48	55.04	7.06	4.66	24.1983
ENST00000311117	protein_coding	KMT2E	lysine methyltransferase 2E [Source:HGNC Symbol;Acc:HGNC:18541]	-0.500253	4.18463	0.585641	1011.98	411.26	593.03	980.27	238.23	239.56	579.055
ENST00000495267	protein_coding	KMT2E	lysine methyltransferase 2E [Source:HGNC Symbol;Acc:HGNC:18541]	-0.162343	2.43987	0.887729	293.32	124.34	105.6	222.24	107.34	125.5	163.057
ENST00000478990	protein_coding	KMT2E	lysine methyltransferase 2E [Source:HGNC Symbol;Acc:HGNC:18541]	0.134635	1.96365	0.91154	236.07	21.29	164.55	197.45	74.09	96.58	131.672
ENST00000476671	protein_coding	KMT2E	lysine methyltransferase 2E [Source:HGNC Symbol;Acc:HGNC:18541]	-0.18149	1.56767	0.885951	72.06	94.13	81.38	97.57	37.75	145.04	87.9883
ENST00000257745	protein_coding	KMT2E	lysine methyltransferase 2E [Source:HGNC Symbol;Acc:HGNC:18541]	3.85379	1.0121	0.0993934	0	0	34.28	40.13	147.97	73.59	49.3283
ENST00000622386	protein_coding	KMT2E	lysine methyltransferase 2E [Source:HGNC Symbol;Acc:HGNC:18541]	-2.13639	-0.0569714	0.43735	52.69	66.37	0	0	19.45	0	23.085
ENST00000402868	protein_coding	KMT5A	lysine methyltransferase 5A [Source:HGNC Symbol;Acc:HGNC:29489]	0.140948	5.39964	0.862957	1694.49	634.21	1700.88	1736.14	657.17	1959.28	1397.03
ENST00000437502	protein_coding	KMT5A	lysine methyltransferase 5A [Source:HGNC Symbol;Acc:HGNC:29489]	-0.370054	1.03761	0.78294	8.42	65.19	115.63	98.23	29.7	44.84	60.335
ENST00000304363	protein_coding	KMT5B	lysine methyltransferase 5B [Source:HGNC Symbol;Acc:HGNC:24283]	-0.32041	3.72673	0.739687	947.85	90.74	640.93	775.92	83.9	428.44	494.63
ENST00000615954	protein_coding	KMT5B	lysine methyltransferase 5B [Source:HGNC Symbol;Acc:HGNC:24283]	0.623547	3.29037	0.543183	539.83	32.07	324.99	814.8	59.09	455.81	371.098
ENST00000405515	protein_coding	KMT5B	lysine methyltransferase 5B [Source:HGNC Symbol;Acc:HGNC:24283]	-0.822272	2.65101	0.464742	486.59	47.99	374.57	204.69	63.25	172.35	224.907
ENST00000401547	protein_coding	KMT5B	lysine methyltransferase 5B [Source:HGNC Symbol;Acc:HGNC:24283]	1.01601	2.60309	0.566577	56.12	176.44	0	254.26	168.69	316.73	162.04
ENST00000402789	protein_coding	KMT5B	lysine methyltransferase 5B [Source:HGNC Symbol;Acc:HGNC:24283]	0.467016	1.39176	0.717535	44.87	36.62	135.46	57.8	64.78	143.28	80.4683
ENST00000255613	protein_coding	KMT5C	lysine methyltransferase 5C [Source:HGNC Symbol;Acc:HGNC:28405]	-0.142693	2.43646	0.901295	171.07	144.96	171.66	136.32	109.45	211.64	157.517
ENST00000304613	protein_coding	KNDC1	kinase non-catalytic C-lobe domain containing 1 [Source:HGNC Symbol;Acc:HGNC:29374]	-0.731271	-0.722648	0.757632	0	35.07	19.57	0	19.42	14.16	14.7033
ENST00000346991	protein_coding	KNL1	kinetochore scaffold 1 [Source:HGNC Symbol;Acc:HGNC:24054]	0.105761	4.49882	0.904491	554.52	478.95	944.23	486.73	540.49	970.26	662.53
ENST00000399668	protein_coding	KNL1	kinetochore scaffold 1 [Source:HGNC Symbol;Acc:HGNC:24054]	0.522388	3.74942	0.588122	212.17	331.51	331.12	299.26	516.5	311	333.593
ENST00000527044	protein_coding	KNL1	kinetochore scaffold 1 [Source:HGNC Symbol;Acc:HGNC:24054]	-1.1862	0.0251843	0.552139	49.64	0	99.23	13.73	0	49.14	35.29
ENST00000219837	protein_coding	KNOP1	lysine rich nucleolar protein 1 [Source:HGNC Symbol;Acc:HGNC:34404]	0.294848	5.23391	0.720918	1588.39	338.77	1773.05	1384.53	512.79	2337.23	1322.46
ENST00000568230	protein_coding	KNOP1	lysine rich nucleolar protein 1 [Source:HGNC Symbol;Acc:HGNC:34404]	0.300909	2.88756	0.780983	291.22	86.95	307.69	266.74	117.21	415.79	247.6
ENST00000564480	protein_coding	KNOP1	lysine rich nucleolar protein 1 [Source:HGNC Symbol;Acc:HGNC:34404]	0.053827	-0.603941	0.975957	7.46	7.38	43.46	11.98	4.3	47.36	20.3233
ENST00000567367	protein_coding	KNOP1	lysine rich nucleolar protein 1 [Source:HGNC Symbol;Acc:HGNC:34404]	0.800703	-0.972963	0.699415	20.06	2.2	13.92	30.5	8.83	14.5	15.0017
ENST00000608100	protein_coding	KNSTRN	kinetochore localized astrin (SPAG5) binding protein [Source:HGNC Symbol;Acc:HGNC:30767]	0.11005	5.88338	0.889459	1422.86	1321.68	2282.02	1272.25	1220.21	3034.09	1758.85
ENST00000333479	protein_coding	KNTC1	kinetochore associated 1 [Source:HGNC Symbol;Acc:HGNC:17255]	0.0949361	6.10775	0.903505	1336.25	2128.86	1518.58	1198.28	1920.72	2495.95	1766.44
ENST00000450485	protein_coding	KNTC1	kinetochore associated 1 [Source:HGNC Symbol;Acc:HGNC:17255]	0.234621	4.01798	0.801668	211.33	447.82	510.51	173.19	491.71	697.66	422.037
ENST00000423927	protein_coding	KNTC1	kinetochore associated 1 [Source:HGNC Symbol;Acc:HGNC:17255]	0.0500801	0.342692	0.972791	8.02	34.19	66.65	5.88	39.77	54.78	34.8817
ENST00000436959	protein_coding	KNTC1	kinetochore associated 1 [Source:HGNC Symbol;Acc:HGNC:17255]	0.314891	-0.649119	0.863183	24.49	19.06	4.5	18.04	27.86	4.32	16.3783
ENST00000344337	protein_coding	KPNA1	karyopherin subunit alpha 1 [Source:HGNC Symbol;Acc:HGNC:6394]	0.0461371	5.37897	0.954988	3061.37	394.98	1048.48	2721.61	506.19	1123.32	1475.99
ENST00000465882	protein_coding	KPNA1	karyopherin subunit alpha 1 [Source:HGNC Symbol;Acc:HGNC:6394]	0.325928	2.23145	0.782852	280.18	87.51	11.57	373.84	73	70.11	149.368
ENST00000482287	protein_coding	KPNA1	karyopherin subunit alpha 1 [Source:HGNC Symbol;Acc:HGNC:6394]	-0.658459	0.597308	0.665462	135.05	17.64	30.16	64.62	0	64.97	52.0733
ENST00000493510	protein_coding	KPNA1	karyopherin subunit alpha 1 [Source:HGNC Symbol;Acc:HGNC:6394]	0.916442	-0.194929	0.667833	53.14	0	22.45	33.35	41.19	0	25.0217
ENST00000330459	protein_coding	KPNA2	karyopherin subunit alpha 2 [Source:HGNC Symbol;Acc:HGNC:6395]	0.0548667	8.06097	0.941152	13640.5	3132.21	11180	12658.5	3005.13	12829.2	9407.59
ENST00000537025	protein_coding	KPNA2	karyopherin subunit alpha 2 [Source:HGNC Symbol;Acc:HGNC:6395]	0.606376	1.86182	0.622095	59.62	47.82	177.49	101.87	92.5	191.42	111.787
ENST00000261667	protein_coding	KPNA3	karyopherin subunit alpha 3 [Source:HGNC Symbol;Acc:HGNC:6396]	-0.113536	6.93194	0.882235	6058.98	725	8025.35	5592.16	791	6706.89	4649.9
ENST00000334256	protein_coding	KPNA4	karyopherin subunit alpha 4 [Source:HGNC Symbol;Acc:HGNC:6397]	-0.0744169	7.37666	0.921733	9048.59	3718.72	2704.55	8650.11	3329.61	2463.95	4985.92
ENST00000368564	protein_coding	KPNA5	karyopherin subunit alpha 5 [Source:HGNC Symbol;Acc:HGNC:6398]	0.409447	4.72642	0.632971	682.66	507.68	856.17	635.81	515.65	1710.29	818.043
ENST00000356348	protein_coding	KPNA5	karyopherin subunit alpha 5 [Source:HGNC Symbol;Acc:HGNC:6398]	0.477397	2.0693	0.690977	95.68	65.32	168.84	162.28	59.24	271.23	137.098
ENST00000373625	protein_coding	KPNA6	karyopherin subunit alpha 6 [Source:HGNC Symbol;Acc:HGNC:6399]	0.0873524	7.5371	0.907783	9971.69	2225	6898.79	9783.43	2107.81	8152.24	6523.16
ENST00000290158	protein_coding	KPNB1	karyopherin subunit beta 1 [Source:HGNC Symbol;Acc:HGNC:6400]	-0.113872	8.13092	0.87801	9047.42	5077.69	14405.8	8585.51	4219.39	13339.4	9112.55
ENST00000540627	protein_coding	KPNB1	karyopherin subunit beta 1 [Source:HGNC Symbol;Acc:HGNC:6400]	0.0725289	8.14424	0.922084	11599.2	5094.67	9836.95	11204.6	4963.54	11317.8	9002.81
ENST00000577875	protein_coding	KPNB1	karyopherin subunit beta 1 [Source:HGNC Symbol;Acc:HGNC:6400]	0.0326699	3.02989	0.975403	386.44	202.75	100.04	306.62	114.87	403.06	252.297
ENST00000582097	protein_coding	KPNB1	karyopherin subunit beta 1 [Source:HGNC Symbol;Acc:HGNC:6400]	-10.0491	1.15832	0.0201962	135	0	370.95	0	0	0	84.325
ENST00000338134	protein_coding	KPTN	kaptin, actin binding protein [Source:HGNC Symbol;Acc:HGNC:6404]	-0.00523042	2.31885	0.996418	227.78	75.61	197.86	222.21	85.96	156.58	161
ENST00000311936	protein_coding	KRAS	KRAS proto-oncogene, GTPase [Source:HGNC Symbol;Acc:HGNC:6407]	-0.242516	7.64924	0.747153	9090.88	5643.06	3569.61	8746.81	3998.99	3306.06	5725.9
ENST00000256078	protein_coding	KRAS	KRAS proto-oncogene, GTPase [Source:HGNC Symbol;Acc:HGNC:6407]	-0.309636	0.893516	0.820631	119.26	25.88	65.38	89.17	36.01	14.94	58.44
ENST00000556131	protein_coding	KRAS	KRAS proto-oncogene, GTPase [Source:HGNC Symbol;Acc:HGNC:6407]	-0.10963	0.134742	0.94247	27.02	47.06	9.01	39.01	37	7	27.6833
ENST00000496259	protein_coding	KRBA1	KRAB-A domain containing 1 [Source:HGNC Symbol;Acc:HGNC:22228]	0.0560508	1.35735	0.965429	58.85	66.43	86.57	123.79	49.28	69.09	75.6683
ENST00000485033	protein_coding	KRBA1	KRAB-A domain containing 1 [Source:HGNC Symbol;Acc:HGNC:22228]	-0.121937	0.0381405	0.938761	71.38	5.57	29.31	25.21	0	77.51	34.83
ENST00000319551	protein_coding	KRBA1	KRAB-A domain containing 1 [Source:HGNC Symbol;Acc:HGNC:22228]	-0.326758	-0.650624	0.878171	42.74	0	37.73	0	18.36	15.22	19.0083
ENST00000396267	protein_coding	KRBA2	KRAB-A domain containing 2 [Source:HGNC Symbol;Acc:HGNC:26989]	-0.0123556	2.9903	0.990752	324.87	193.03	179.31	360.95	153.12	210.06	236.89
ENST00000331336	protein_coding	KRBA2	KRAB-A domain containing 2 [Source:HGNC Symbol;Acc:HGNC:26989]	-0.161696	-0.198275	0.944652	95.91	1.44	0	64.7	8.63	0	28.4467
ENST00000383748	protein_coding	KRBOX1	KRAB box domain containing 1 [Source:HGNC Symbol;Acc:HGNC:38708]	-0.0710968	1.43143	0.980843	317.8	0	0	295.74	0	0	102.257
ENST00000344302	protein_coding	KRBOX4	KRAB box domain containing 4 [Source:HGNC Symbol;Acc:HGNC:26007]	0.0777918	2.05188	0.948341	155.65	87.13	121.25	182.43	60.64	176.22	130.553
ENST00000298190	protein_coding	KRBOX4	KRAB box domain containing 4 [Source:HGNC Symbol;Acc:HGNC:26007]	-0.385876	1.54326	0.761405	92.11	84.25	113.27	28.42	71.57	100.38	81.6667
ENST00000347055	protein_coding	KRCC1	lysine rich coiled-coil 1 [Source:HGNC Symbol;Acc:HGNC:28039]	0.224842	4.05066	0.80903	663	374	292	745	416	360	475
ENST00000400335	protein_coding	KREMEN1	kringle containing transmembrane protein 1 [Source:HGNC Symbol;Acc:HGNC:17550]	-0.393754	5.14227	0.805361	388.45	1746.69	144.37	335.91	1256.9	132.83	667.525
ENST00000407188	protein_coding	KREMEN1	kringle containing transmembrane protein 1 [Source:HGNC Symbol;Acc:HGNC:17550]	0.690406	-1.3274	0.765038	2.4	11.73	5.99	11.71	12.03	17.63	10.2483
ENST00000312962	protein_coding	KRI1	KRI1 homolog [Source:HGNC Symbol;Acc:HGNC:25769]	0.0824584	4.50553	0.925387	1203.84	344.8	670.61	986.13	438.03	723.94	727.892
ENST00000432197	protein_coding	KRI1	KRI1 homolog [Source:HGNC Symbol;Acc:HGNC:25769]	-1.17645	-0.94758	0.578853	6.32	27.69	12.92	35.72	1.12	0	13.9617
ENST00000394505	protein_coding	KRIT1	KRIT1, ankyrin repeat containing [Source:HGNC Symbol;Acc:HGNC:1573]	-0.134353	4.52966	0.878375	1123.18	501.93	607.16	1034.28	336.73	779.66	730.49
ENST00000340022	protein_coding	KRIT1	KRIT1, ankyrin repeat containing [Source:HGNC Symbol;Acc:HGNC:1573]	0.466054	2.75747	0.672775	366.3	68.29	159.81	492.97	100.79	191.09	229.875
ENST00000394503	protein_coding	KRIT1	KRIT1, ankyrin repeat containing [Source:HGNC Symbol;Acc:HGNC:1573]	-0.0933609	1.10563	0.944031	166.57	23.78	45.15	63.43	49.12	58.2	67.7083
ENST00000394507	protein_coding	KRIT1	KRIT1, ankyrin repeat containing [Source:HGNC Symbol;Acc:HGNC:1573]	-0.231058	1.20028	0.860727	85.14	72.06	50.77	50.88	62.4	54	62.5417
ENST00000433016	protein_coding	KRIT1	KRIT1, ankyrin repeat containing [Source:HGNC Symbol;Acc:HGNC:1573]	0.493401	0.173757	0.744026	28.82	22.59	31.33	34.32	31.34	46.55	32.4917
ENST00000412043	protein_coding	KRIT1	KRIT1, ankyrin repeat containing [Source:HGNC Symbol;Acc:HGNC:1573]	3.36485	0.249236	0.253335	1.93	12.28	0	3.3	124.05	0	23.5933
ENST00000452773	protein_coding	KRIT1	KRIT1, ankyrin repeat containing [Source:HGNC Symbol;Acc:HGNC:1573]	0.702989	-0.692177	0.704461	23.94	0	24.04	19.98	4.93	43.99	19.48
ENST00000229214	protein_coding	KRR1	KRR1, small subunit processome component homolog [Source:HGNC Symbol;Acc:HGNC:5176]	0.0449009	6.25332	0.954094	3484.65	1198.91	2837.32	3522.78	1097.9	3088.93	2538.42
ENST00000269576	protein_coding	KRT10	keratin 10 [Source:HGNC Symbol;Acc:HGNC:6413]	-0.360609	2.72427	0.744746	339	85	360	354	76	145	226.5
ENST00000254043	protein_coding	KRT15	keratin 15 [Source:HGNC Symbol;Acc:HGNC:6421]	-0.303419	-0.0305348	0.917183	0	66	0	0	51	2	19.8333
ENST00000301653	protein_coding	KRT16	keratin 16 [Source:HGNC Symbol;Acc:HGNC:6423]	0.590755	-0.830384	0.810128	41.13	1.22	0	61.74	1.49	0	17.5967
ENST00000540235	protein_coding	KRT17	keratin 17 [Source:HGNC Symbol;Acc:HGNC:6427]	-0.305122	-0.224687	0.905189	89.73	3.6	0	78.03	0	0	28.56
ENST00000388835	protein_coding	KRT18	keratin 18 [Source:HGNC Symbol;Acc:HGNC:6430]	-0.557656	7.30018	0.606548	18615.6	904.35	2634.59	11251.3	1054.65	1634.28	6015.79
ENST00000388837	protein_coding	KRT18	keratin 18 [Source:HGNC Symbol;Acc:HGNC:6430]	1.27317	4.37011	0.251423	619.51	255.23	225.04	2773.48	53.37	651.77	763.067
ENST00000394052	protein_coding	KRT222	keratin 222 [Source:HGNC Symbol;Acc:HGNC:28695]	0.0703516	0.756119	0.977528	170.86	4.5	1.32	188.71	0	0	60.8983
ENST00000264651	protein_coding	KRT24	keratin 24 [Source:HGNC Symbol;Acc:HGNC:18527]	-0.00734391	-0.849774	0.997038	25	19	0	22	18	3	14.5
ENST00000301656	protein_coding	KRT27	keratin 27 [Source:HGNC Symbol;Acc:HGNC:30841]	0.659049	-0.72263	0.781653	46	1	0	60	6	0	18.8333
ENST00000331817	protein_coding	KRT7	keratin 7 [Source:HGNC Symbol;Acc:HGNC:6445]	-0.345068	0.291779	0.902961	146.86	0	0	112.74	0	0	43.2667
ENST00000293308	protein_coding	KRT8	keratin 8 [Source:HGNC Symbol;Acc:HGNC:6446]	-0.079504	4.7187	0.959262	1889.2	566.19	44.45	1383.66	660.63	27.8	761.988
ENST00000552551	protein_coding	KRT8	keratin 8 [Source:HGNC Symbol;Acc:HGNC:6446]	-0.784375	0.899895	0.56788	100.92	68.17	27.61	77.02	35.45	3.3	52.0783
ENST00000552150	protein_coding	KRT8	keratin 8 [Source:HGNC Symbol;Acc:HGNC:6446]	0.0712496	0.511812	0.971769	115.2	0	36.28	128.57	0	26.88	51.155
ENST00000327741	protein_coding	KRT81	keratin 81 [Source:HGNC Symbol;Acc:HGNC:6458]	0.577445	0.239165	0.805058	97.83	2.53	0	132.03	8	0	40.065
ENST00000257901	protein_coding	KRT85	keratin 85 [Source:HGNC Symbol;Acc:HGNC:6462]	0.0300255	4.92101	0.992544	3737.47	0	0	3713.84	7	0	1243.05
ENST00000544265	protein_coding	KRT85	keratin 85 [Source:HGNC Symbol;Acc:HGNC:6462]	-0.302598	3.10414	0.919376	1152.95	1	1	916.61	0	0	345.26
ENST00000293525	protein_coding	KRT86	keratin 86 [Source:HGNC Symbol;Acc:HGNC:6463]	-0.0995181	0.0295657	0.965352	106	2.47	0	98.81	1	1	34.88
ENST00000246662	protein_coding	KRT9	keratin 9 [Source:HGNC Symbol;Acc:HGNC:6447]	-1.20188	-0.776553	0.706328	0	52	0	0	22	0	12.3333
ENST00000295682	protein_coding	KRTCAP2	keratinocyte associated protein 2 [Source:HGNC Symbol;Acc:HGNC:28942]	-0.158639	4.07798	0.864142	610.14	416.61	551.7	579.18	351.2	459.83	494.777
ENST00000398988	protein_coding	KSR1	kinase suppressor of ras 1 [Source:HGNC Symbol;Acc:HGNC:6465]	0.0526994	4.20669	0.95396	1232.53	237.19	416.47	1389.57	198.95	382.3	642.835
ENST00000425217	protein_coding	KSR2	kinase suppressor of ras 2 [Source:HGNC Symbol;Acc:HGNC:18610]	0.281476	1.45208	0.927033	0	135.29	0	0	158.29	1	49.0967
ENST00000339824	protein_coding	KSR2	kinase suppressor of ras 2 [Source:HGNC Symbol;Acc:HGNC:18610]	0.0492485	-0.243799	0.984709	5	48.71	0	5	48.71	0	17.9033
ENST00000371614	protein_coding	KTI12	KTI12 chromatin associated homolog [Source:HGNC Symbol;Acc:HGNC:25160]	-0.0775992	4.68881	0.928094	2053.95	137.41	898.44	1531.35	200	1001.64	970.465
ENST00000438792	protein_coding	KTN1	kinectin 1 [Source:HGNC Symbol;Acc:HGNC:6467]	-0.209829	5.2791	0.798739	1547.4	915.3	1310.48	1063.02	708.99	1490.17	1172.56
ENST00000395314	protein_coding	KTN1	kinectin 1 [Source:HGNC Symbol;Acc:HGNC:6467]	0.0116192	4.74709	0.989141	1235.02	582.79	618.02	833.26	669.44	719.07	776.267
ENST00000395308	protein_coding	KTN1	kinectin 1 [Source:HGNC Symbol;Acc:HGNC:6467]	9.13784	0.18926	0.00253867	0	0	0	151.69	28.52	35.38	35.9317
ENST00000413890	protein_coding	KTN1	kinectin 1 [Source:HGNC Symbol;Acc:HGNC:6467]	-2.28451	-0.238418	0.288294	14.01	37.33	63.11	0	0	33.64	24.6817
ENST00000395311	protein_coding	KTN1	kinectin 1 [Source:HGNC Symbol;Acc:HGNC:6467]	-1.32246	-0.710879	0.608752	0	5.23	76.15	0	0	34.14	19.2533
ENST00000555573	protein_coding	KTN1	kinectin 1 [Source:HGNC Symbol;Acc:HGNC:6467]	-1.25664	-1.12799	0.574571	14.19	23.84	8.58	0	6.11	18.26	11.83
ENST00000222307	protein_coding	KXD1	KxDL motif containing 1 [Source:HGNC Symbol;Acc:HGNC:28420]	-0.0702079	5.38313	0.931547	2307.75	845.16	866.19	2109.01	714.43	1007.62	1308.36
ENST00000595073	protein_coding	KXD1	KxDL motif containing 1 [Source:HGNC Symbol;Acc:HGNC:28420]	0.0829939	-0.422679	0.961032	20.67	25.41	5.01	31.14	12.05	31.37	20.9417
ENST00000602094	protein_coding	KXD1	KxDL motif containing 1 [Source:HGNC Symbol;Acc:HGNC:28420]	0.0827021	-0.368979	0.960713	10.86	29.89	18.93	4.37	34.13	17.13	19.2183
ENST00000601630	protein_coding	KXD1	KxDL motif containing 1 [Source:HGNC Symbol;Acc:HGNC:28420]	0.13176	-0.755399	0.944563	38.41	2.97	16.65	28.32	12.12	7.51	17.6633
ENST00000598830	protein_coding	KXD1	KxDL motif containing 1 [Source:HGNC Symbol;Acc:HGNC:28420]	0.588504	-0.999842	0.779232	8.05	11.53	17.24	2.29	26.06	10.65	12.6367
ENST00000302586	protein_coding	KYAT1	kynurenine aminotransferase 1 [Source:HGNC Symbol;Acc:HGNC:1564]	0.144392	3.35776	0.886667	360.82	217.35	302.07	316.75	233.34	393.56	303.982
ENST00000436267	protein_coding	KYAT1	kynurenine aminotransferase 1 [Source:HGNC Symbol;Acc:HGNC:1564]	-1.68356	0.528038	0.379151	39.22	97.74	12.73	39.31	20.51	0	34.9183
ENST00000370491	protein_coding	KYAT3	kynurenine aminotransferase 3 [Source:HGNC Symbol;Acc:HGNC:33238]	-0.0528558	6.09256	0.946196	3359.66	1537.39	1376.36	3247.7	1232.98	1731.18	2080.88
ENST00000370486	protein_coding	KYAT3	kynurenine aminotransferase 3 [Source:HGNC Symbol;Acc:HGNC:33238]	-0.132323	2.64579	0.905836	347.08	144.13	96.86	364.66	80.52	152.84	197.682
ENST00000260508	protein_coding	KYAT3	kynurenine aminotransferase 3 [Source:HGNC Symbol;Acc:HGNC:33238]	-2.53409	0.0431133	0.313321	155.1	0	29.99	0	0	30.04	35.855
ENST00000264170	protein_coding	KYNU	kynureninase [Source:HGNC Symbol;Acc:HGNC:6469]	-0.0445499	0.864789	0.985594	0	93	26.28	0	92	12.08	37.2267
ENST00000498273	protein_coding	L1TD1	LINE1 type transposase domain containing 1 [Source:HGNC Symbol;Acc:HGNC:25595]	-0.107385	5.74518	0.893068	3431	712	1707	2897	805	1316	1811.33
ENST00000267436	protein_coding	L2HGDH	L-2-hydroxyglutarate dehydrogenase [Source:HGNC Symbol;Acc:HGNC:20499]	0.0200392	4.48657	0.981886	1011.49	449.62	618.04	917.02	429.25	723.16	691.43
ENST00000421284	protein_coding	L2HGDH	L-2-hydroxyglutarate dehydrogenase [Source:HGNC Symbol;Acc:HGNC:20499]	0.0397752	3.57353	0.967685	587.25	227.12	293.75	532.17	183.24	462.04	380.928
ENST00000555423	protein_coding	L2HGDH	L-2-hydroxyglutarate dehydrogenase [Source:HGNC Symbol;Acc:HGNC:20499]	0.148871	1.16195	0.929977	65.26	15.35	159.83	0	71.59	99	68.505
ENST00000247194	protein_coding	L3HYPDH	trans-L-3-hydroxyproline dehydratase [Source:HGNC Symbol;Acc:HGNC:20488]	0.0236143	3.53898	0.980905	842.59	141.61	229.43	661.97	192.58	260.72	388.15
ENST00000481608	protein_coding	L3HYPDH	trans-L-3-hydroxyproline dehydratase [Source:HGNC Symbol;Acc:HGNC:20488]	0.37713	0.701552	0.824391	70.82	34.38	23.11	91.33	53.81	0	45.575
ENST00000487285	protein_coding	L3HYPDH	trans-L-3-hydroxyproline dehydratase [Source:HGNC Symbol;Acc:HGNC:20488]	0.448992	-1.37963	0.846218	18.58	3.96	4.37	23.42	4.07	10.3	10.7833
ENST00000422861	protein_coding	L3MBTL1	L3MBTL1, histone methyl-lysine binding protein [Source:HGNC Symbol;Acc:HGNC:15905]	-0.53928	0.0161011	0.72837	12.21	42.06	39.7	12.77	25.28	29.03	26.8417
ENST00000216237	protein_coding	L3MBTL2	L3MBTL2, polycomb repressive complex 1 subunit [Source:HGNC Symbol;Acc:HGNC:18594]	0.248082	5.20447	0.764057	2288.92	115.61	1632.49	1958.86	250.31	2269.28	1419.25
ENST00000361794	protein_coding	L3MBTL3	L3MBTL3, histone methyl-lysine binding protein [Source:HGNC Symbol;Acc:HGNC:23035]	-0.0965798	4.4002	0.913801	645.34	552.54	666.54	709.43	419.51	695.86	614.87
ENST00000533560	protein_coding	L3MBTL3	L3MBTL3, histone methyl-lysine binding protein [Source:HGNC Symbol;Acc:HGNC:23035]	0.626533	3.65495	0.520492	433.7	150.71	415.6	417.7	258.74	769.82	407.712
ENST00000368136	protein_coding	L3MBTL3	L3MBTL3, histone methyl-lysine binding protein [Source:HGNC Symbol;Acc:HGNC:23035]	0.840592	0.0180938	0.724922	75.79	0	0	59.39	0	74.03	34.8683
ENST00000529410	protein_coding	L3MBTL3	L3MBTL3, histone methyl-lysine binding protein [Source:HGNC Symbol;Acc:HGNC:23035]	0.233952	-0.328864	0.91516	14.18	28.33	0	14.16	0	84.91	23.5967
ENST00000325686	protein_coding	LACC1	laccase domain containing 1 [Source:HGNC Symbol;Acc:HGNC:26789]	0.707356	-0.450203	0.68149	8.39	22.8	7.23	26.69	25	26.28	19.3983
ENST00000261893	protein_coding	LACTB	lactamase beta [Source:HGNC Symbol;Acc:HGNC:16468]	-0.114312	3.85991	0.904204	948.34	208.59	396.95	783.05	199.1	395.26	488.548
ENST00000413507	protein_coding	LACTB	lactamase beta [Source:HGNC Symbol;Acc:HGNC:16468]	0.0606611	2.97283	0.954705	436.38	96.78	264.02	434.95	78.95	326.04	272.853
ENST00000557972	protein_coding	LACTB	lactamase beta [Source:HGNC Symbol;Acc:HGNC:16468]	-1.51666	-1.14302	0.541454	0	26.58	18.98	0	2.96	21.7	11.7033
ENST00000522447	protein_coding	LACTB2	lactamase beta 2 [Source:HGNC Symbol;Acc:HGNC:18512]	-0.223589	3.39258	0.824609	336.56	373.67	134.51	305.88	288.98	141.02	263.437
ENST00000276590	protein_coding	LACTB2	lactamase beta 2 [Source:HGNC Symbol;Acc:HGNC:18512]	0.0155029	2.82183	0.98867	405.44	152.3	80.49	464.12	115.87	101.98	220.033
ENST00000357360	protein_coding	LAGE3	L antigen family member 3 [Source:HGNC Symbol;Acc:HGNC:26058]	-0.207244	3.1405	0.842728	360.79	206.2	298.98	302.14	219.85	130.77	253.122
ENST00000391742	protein_coding	LAIR1	leukocyte associated immunoglobulin like receptor 1 [Source:HGNC Symbol;Acc:HGNC:6477]	0.199872	-0.741865	0.949322	0	35.8	0	0	39.69	0	12.5817
ENST00000389658	protein_coding	LAMA1	laminin subunit alpha 1 [Source:HGNC Symbol;Acc:HGNC:6481]	0.479127	3.47112	0.840224	51.62	5.88	1073.61	0	15.48	1503.72	441.718
ENST00000617695	protein_coding	LAMA2	laminin subunit alpha 2 [Source:HGNC Symbol;Acc:HGNC:6482]	-0.422701	4.93666	0.660188	1607.88	965.26	302.12	1175.36	686.05	241.95	829.77
ENST00000421865	protein_coding	LAMA2	laminin subunit alpha 2 [Source:HGNC Symbol;Acc:HGNC:6482]	0.178613	5.05798	0.889972	1107.41	1066.74	61.88	1275.11	1063.95	287.41	810.417
ENST00000313654	protein_coding	LAMA3	laminin subunit alpha 3 [Source:HGNC Symbol;Acc:HGNC:6483]	0.142662	1.95382	0.956339	422.88	4.29	0	463.12	0	5.58	149.312
ENST00000399516	protein_coding	LAMA3	laminin subunit alpha 3 [Source:HGNC Symbol;Acc:HGNC:6483]	0.455855	1.50631	0.849737	272.67	0	3.96	363.96	1.71	3.23	107.588
ENST00000389463	protein_coding	LAMA4	laminin subunit alpha 4 [Source:HGNC Symbol;Acc:HGNC:6484]	0.0131349	6.00401	0.986655	3989.68	1009.71	1407.77	3664.99	738.37	2298.06	2184.76
ENST00000230538	protein_coding	LAMA4	laminin subunit alpha 4 [Source:HGNC Symbol;Acc:HGNC:6484]	0.0233334	5.74507	0.976695	4202.96	633.74	827.61	3947.7	692.26	860.55	1860.8
ENST00000522006	protein_coding	LAMA4	laminin subunit alpha 4 [Source:HGNC Symbol;Acc:HGNC:6484]	0.278839	4.89875	0.798336	2581.73	155.31	384.09	3026.37	214.21	404.9	1127.77
ENST00000424408	protein_coding	LAMA4	laminin subunit alpha 4 [Source:HGNC Symbol;Acc:HGNC:6484]	-0.0505257	3.41269	0.976376	735.77	22.53	536.35	705.12	0	547.47	424.54
ENST00000453937	protein_coding	LAMA4	laminin subunit alpha 4 [Source:HGNC Symbol;Acc:HGNC:6484]	-0.0968411	3.28921	0.924539	632.93	159.65	213.16	561.2	130.83	246.04	323.968
ENST00000368638	protein_coding	LAMA4	laminin subunit alpha 4 [Source:HGNC Symbol;Acc:HGNC:6484]	0.024109	2.63246	0.982829	474.01	63.44	123.92	362.7	107.39	112.44	207.317
ENST00000455073	protein_coding	LAMA4	laminin subunit alpha 4 [Source:HGNC Symbol;Acc:HGNC:6484]	-0.307688	2.36934	0.801367	536.27	48.86	37.44	369.93	57.11	33.07	180.447
ENST00000519932	protein_coding	LAMA4	laminin subunit alpha 4 [Source:HGNC Symbol;Acc:HGNC:6484]	0.350256	0.950681	0.796062	133.24	17.67	21.96	188.34	20.71	7.98	64.9833
ENST00000521732	protein_coding	LAMA4	laminin subunit alpha 4 [Source:HGNC Symbol;Acc:HGNC:6484]	-0.113592	0.432453	0.937552	60.78	45.74	3.95	72.12	32.59	7.84	37.17
ENST00000431543	protein_coding	LAMA4	laminin subunit alpha 4 [Source:HGNC Symbol;Acc:HGNC:6484]	-0.0381895	0.027567	0.980217	62.8	11.79	23.61	74.15	7.16	18.13	32.94
ENST00000252999	protein_coding	LAMA5	laminin subunit alpha 5 [Source:HGNC Symbol;Acc:HGNC:6485]	-0.0955201	3.34902	0.924979	149.74	254.36	522.26	133.78	257.44	405.6	287.197
ENST00000222399	protein_coding	LAMB1	laminin subunit beta 1 [Source:HGNC Symbol;Acc:HGNC:6486]	-0.154307	7.0503	0.83998	6304.96	3102.64	3175.43	6234.43	2389.82	2877.64	4014.15
ENST00000393561	protein_coding	LAMB1	laminin subunit beta 1 [Source:HGNC Symbol;Acc:HGNC:6486]	-0.340085	5.13429	0.682264	1469.19	857.88	1234.03	1001.49	561.34	1324.83	1074.79
ENST00000393560	protein_coding	LAMB1	laminin subunit beta 1 [Source:HGNC Symbol;Acc:HGNC:6486]	1.92424	0.157897	0.371513	30.96	0	26.91	0	50.57	85.65	32.3483
ENST00000393559	protein_coding	LAMB1	laminin subunit beta 1 [Source:HGNC Symbol;Acc:HGNC:6486]	-0.331121	-0.606149	0.853303	27.4	5.47	37.75	9.8	6.24	35.21	20.3117
ENST00000305544	protein_coding	LAMB2	laminin subunit beta 2 [Source:HGNC Symbol;Acc:HGNC:6487]	-0.0534048	2.64889	0.961886	563.4	66.49	52.98	471.31	83.51	52.29	214.997
ENST00000418109	protein_coding	LAMB2	laminin subunit beta 2 [Source:HGNC Symbol;Acc:HGNC:6487]	-0.554952	1.54521	0.753494	245.87	53.18	32.72	259.21	0	17.21	101.365
ENST00000391911	protein_coding	LAMB3	laminin subunit beta 3 [Source:HGNC Symbol;Acc:HGNC:6490]	-1.09568	0.0682635	0.671448	154.55	0	0	52.16	7	0	35.6183
ENST00000356082	protein_coding	LAMB3	laminin subunit beta 3 [Source:HGNC Symbol;Acc:HGNC:6490]	0.761459	-0.144664	0.764752	51.42	8	0	119.59	0	0	29.835
ENST00000205386	protein_coding	LAMB4	laminin subunit beta 4 [Source:HGNC Symbol;Acc:HGNC:6491]	-0.215194	1.76002	0.937773	424.2	0	0.72	355.58	0	2.1	130.433
ENST00000258341	protein_coding	LAMC1	laminin subunit gamma 1 [Source:HGNC Symbol;Acc:HGNC:6492]	0.120092	6.39022	0.880046	4784.78	1710.49	869.91	4971.28	1750.4	1150.49	2539.56
ENST00000264144	protein_coding	LAMC2	laminin subunit gamma 2 [Source:HGNC Symbol;Acc:HGNC:6493]	-0.065673	1.6164	0.973698	288.11	31.22	6.62	299.07	19.75	0	107.462
ENST00000493293	protein_coding	LAMC2	laminin subunit gamma 2 [Source:HGNC Symbol;Acc:HGNC:6493]	-0.572884	-1.02678	0.787328	25.89	18.78	3.38	10.93	14.25	3	12.705
ENST00000361069	protein_coding	LAMC3	laminin subunit gamma 3 [Source:HGNC Symbol;Acc:HGNC:6494]	0.24983	1.85408	0.851077	46.96	135.64	38.93	18.05	135.96	132.92	84.7433
ENST00000332556	protein_coding	LAMP1	lysosomal associated membrane protein 1 [Source:HGNC Symbol;Acc:HGNC:6499]	0.120486	4.58808	0.890008	1327.86	220.11	982.56	1281.37	220.99	1193.4	871.048
ENST00000371335	protein_coding	LAMP2	lysosomal associated membrane protein 2 [Source:HGNC Symbol;Acc:HGNC:6501]	-0.0756284	4.95794	0.950842	621.75	1238.36	192.05	632.67	1074.8	280.08	673.285
ENST00000200639	protein_coding	LAMP2	lysosomal associated membrane protein 2 [Source:HGNC Symbol;Acc:HGNC:6501]	-0.236209	2.45396	0.837038	282.76	168.89	31.26	277.55	107.68	63.94	155.347
ENST00000434600	protein_coding	LAMP2	lysosomal associated membrane protein 2 [Source:HGNC Symbol;Acc:HGNC:6501]	0.459205	0.280128	0.75713	41.49	27.41	14.69	75.81	23.52	32.98	35.9833
ENST00000246070	protein_coding	LAMP5	lysosomal associated membrane protein family member 5 [Source:HGNC Symbol;Acc:HGNC:16097]	0.113573	4.85226	0.954343	89	38.74	3279.88	52	29	3516.75	1167.56
ENST00000278671	protein_coding	LAMTOR1	late endosomal/lysosomal adaptor, MAPK and MTOR activator 1 [Source:HGNC Symbol;Acc:HGNC:26068]	-0.441859	5.2726	0.591917	3083.44	500.63	1194.86	2762.47	193.96	739.85	1412.53
ENST00000368305	protein_coding	LAMTOR2	late endosomal/lysosomal adaptor, MAPK and MTOR activator 2 [Source:HGNC Symbol;Acc:HGNC:29796]	0.0524196	4.78576	0.950778	1204.27	396.51	1164.51	1185.46	442.53	1088.51	913.632
ENST00000368304	protein_coding	LAMTOR2	late endosomal/lysosomal adaptor, MAPK and MTOR activator 2 [Source:HGNC Symbol;Acc:HGNC:29796]	1.09082	-0.450195	0.527872	5.82	3.55	38.58	25.48	17.04	42.18	22.1083
ENST00000499666	protein_coding	LAMTOR3	late endosomal/lysosomal adaptor, MAPK and MTOR activator 3 [Source:HGNC Symbol;Acc:HGNC:15606]	-0.0879708	4.38864	0.921542	1171.39	286.44	786.56	1112.7	250.59	709.09	719.462
ENST00000226522	protein_coding	LAMTOR3	late endosomal/lysosomal adaptor, MAPK and MTOR activator 3 [Source:HGNC Symbol;Acc:HGNC:15606]	-0.127107	3.68597	0.895527	896.92	179.83	311.13	757.52	134.92	385.3	444.27
ENST00000341942	protein_coding	LAMTOR4	late endosomal/lysosomal adaptor, MAPK and MTOR activator 4 [Source:HGNC Symbol;Acc:HGNC:33772]	-0.126269	4.86453	0.880972	1520.4	651.53	609.5	1309.53	576.39	595.11	877.077
ENST00000468582	protein_coding	LAMTOR4	late endosomal/lysosomal adaptor, MAPK and MTOR activator 4 [Source:HGNC Symbol;Acc:HGNC:33772]	0.17274	2.98384	0.871403	238.15	140.89	331.26	279.71	175.4	287.62	242.172
ENST00000460732	protein_coding	LAMTOR4	late endosomal/lysosomal adaptor, MAPK and MTOR activator 4 [Source:HGNC Symbol;Acc:HGNC:33772]	0.133222	-0.233028	0.935649	42.69	21.71	0	28.72	12.34	44.45	24.985
ENST00000466498	protein_coding	LAMTOR4	late endosomal/lysosomal adaptor, MAPK and MTOR activator 4 [Source:HGNC Symbol;Acc:HGNC:33772]	0.36127	-0.542627	0.837142	17.54	22.51	3.15	46.3	19.21	2.19	18.4833
ENST00000474141	protein_coding	LAMTOR4	late endosomal/lysosomal adaptor, MAPK and MTOR activator 4 [Source:HGNC Symbol;Acc:HGNC:33772]	-0.66153	-0.745892	0.783471	13.36	36.96	0	14.17	20.36	0	14.1417
ENST00000602318	protein_coding	LAMTOR5	late endosomal/lysosomal adaptor, MAPK and MTOR activator 5 [Source:HGNC Symbol;Acc:HGNC:17955]	-0.252336	5.15327	0.760908	1629.3	553.4	1790.57	1383.22	482.35	1325.28	1194.02
ENST00000474861	protein_coding	LAMTOR5	late endosomal/lysosomal adaptor, MAPK and MTOR activator 5 [Source:HGNC Symbol;Acc:HGNC:17955]	0.0926912	0.870865	0.945961	54.88	30.16	81.9	96.27	25.04	61.57	58.3033
ENST00000450366	protein_coding	LANCL1	LanC like 1 [Source:HGNC Symbol;Acc:HGNC:6508]	-0.119458	7.6122	0.891323	7577.95	6117.73	2103.22	7777.15	4946.13	2228.92	5125.18
ENST00000443314	protein_coding	LANCL1	LanC like 1 [Source:HGNC Symbol;Acc:HGNC:6508]	-0.198412	2.56098	0.860832	318.29	116.86	168.37	234.9	105.46	160.08	183.993
ENST00000448951	protein_coding	LANCL1	LanC like 1 [Source:HGNC Symbol;Acc:HGNC:6508]	-0.261317	2.0279	0.876912	128.86	172.22	7.12	158.31	119.37	3.85	98.2883
ENST00000431941	protein_coding	LANCL1	LanC like 1 [Source:HGNC Symbol;Acc:HGNC:6508]	-0.630357	-0.189968	0.695747	61.91	22.28	9.27	28.26	11.33	23.14	26.0317
ENST00000441020	protein_coding	LANCL1	LanC like 1 [Source:HGNC Symbol;Acc:HGNC:6508]	8.49109	-0.993693	0.0902987	0	0	0	0	63.71	0	10.6183
ENST00000254770	protein_coding	LANCL2	LanC like 2 [Source:HGNC Symbol;Acc:HGNC:6509]	0.252592	3.9611	0.78801	834.5	109.89	649.07	901.37	126.72	820.81	573.727
ENST00000378621	protein_coding	LANCL3	LanC like 3 [Source:HGNC Symbol;Acc:HGNC:24767]	-0.202817	4.10089	0.907459	1431.96	329.01	11.06	1426.82	194.44	14.82	568.018
ENST00000378619	protein_coding	LANCL3	LanC like 3 [Source:HGNC Symbol;Acc:HGNC:24767]	-0.200926	2.68431	0.907033	403.04	177.99	3.94	400.18	126.75	6.18	186.347
ENST00000618908	protein_coding	LAP3	leucine aminopeptidase 3 [Source:HGNC Symbol;Acc:HGNC:18449]	-0.0159809	5.52109	0.984264	1293.65	728.59	2617.18	1436.02	749.31	2187.89	1502.11
ENST00000606142	protein_coding	LAP3	leucine aminopeptidase 3 [Source:HGNC Symbol;Acc:HGNC:18449]	0.32956	5.02889	0.693367	2030.86	485.46	337.34	1607.77	523.59	1468.63	1075.61
ENST00000226299	protein_coding	LAP3	leucine aminopeptidase 3 [Source:HGNC Symbol;Acc:HGNC:18449]	0.845331	-0.506886	0.742057	20.71	13.44	0	0	0	96.28	21.7383
ENST00000175091	protein_coding	LAPTM4A	lysosomal protein transmembrane 4 alpha [Source:HGNC Symbol;Acc:HGNC:6924]	-0.235063	4.90375	0.779963	1989	300	1284.81	1866	258	816	1085.63
ENST00000619747	protein_coding	LAPTM4B	lysosomal protein transmembrane 4 beta [Source:HGNC Symbol;Acc:HGNC:13646]	-0.0620898	6.53703	0.936093	6134.48	1751.39	1232.03	4926.06	1628.96	1940.05	2935.49
ENST00000445593	protein_coding	LAPTM4B	lysosomal protein transmembrane 4 beta [Source:HGNC Symbol;Acc:HGNC:13646]	1.36246	-0.487155	0.439889	7.05	14.1	6.97	49.4	21.23	21.07	19.97
ENST00000397394	protein_coding	LARGE1	LARGE xylosyl- and glucuronyltransferase 1 [Source:HGNC Symbol;Acc:HGNC:6511]	0.182236	2.07497	0.879019	84.12	46.99	276.03	43.52	39.6	384.82	145.847
ENST00000354992	protein_coding	LARGE1	LARGE xylosyl- and glucuronyltransferase 1 [Source:HGNC Symbol;Acc:HGNC:6511]	-0.396476	-0.142934	0.839821	21.6	0	85.16	30.73	0	47.85	30.89
ENST00000608642	protein_coding	LARGE1	LARGE xylosyl- and glucuronyltransferase 1 [Source:HGNC Symbol;Acc:HGNC:6511]	-0.0451454	-0.547172	0.984248	0	39.78	4.21	1.05	32.19	16.02	15.5417
ENST00000336314	protein_coding	LARP1	La ribonucleoprotein domain family member 1 [Source:HGNC Symbol;Acc:HGNC:29531]	0.0250729	7.8099	0.973276	11443.9	2423.16	10251.7	11167.7	3144.32	8333.45	7794.05
ENST00000518297	protein_coding	LARP1	La ribonucleoprotein domain family member 1 [Source:HGNC Symbol;Acc:HGNC:29531]	-0.296147	3.38927	0.76915	555.12	140.43	526.01	358.71	199.8	264.38	340.742
ENST00000523163	protein_coding	LARP1	La ribonucleoprotein domain family member 1 [Source:HGNC Symbol;Acc:HGNC:29531]	0.00968673	-0.220556	0.9952	25.01	2.42	59.58	30.48	3.67	49	28.36
ENST00000394288	protein_coding	LARP1B	La ribonucleoprotein domain family member 1B [Source:HGNC Symbol;Acc:HGNC:24704]	0.0130726	3.90326	0.988966	701.84	278.5	442.41	563.88	239.05	646.66	478.723
ENST00000326639	protein_coding	LARP1B	La ribonucleoprotein domain family member 1B [Source:HGNC Symbol;Acc:HGNC:24704]	0.252178	3.10415	0.810157	317.72	166.66	237.96	301.94	197.55	327.61	258.24
ENST00000512292	protein_coding	LARP1B	La ribonucleoprotein domain family member 1B [Source:HGNC Symbol;Acc:HGNC:24704]	-0.226108	2.72085	0.838386	166.15	246.27	109.25	159.68	187.57	111.61	163.422
ENST00000432347	protein_coding	LARP1B	La ribonucleoprotein domain family member 1B [Source:HGNC Symbol;Acc:HGNC:24704]	0.21904	1.25416	0.866965	72.92	42.43	93.99	81.33	57.44	82.53	71.7733
ENST00000508819	protein_coding	LARP1B	La ribonucleoprotein domain family member 1B [Source:HGNC Symbol;Acc:HGNC:24704]	0.560669	0.951108	0.68007	64.66	32.89	45.39	90.66	45.75	70.52	58.3117
ENST00000507377	protein_coding	LARP1B	La ribonucleoprotein domain family member 1B [Source:HGNC Symbol;Acc:HGNC:24704]	-0.358096	0.334369	0.807785	45.37	38.85	38.45	21.19	33.03	32.86	34.9583
ENST00000398473	protein_coding	LARP4	La ribonucleoprotein domain family member 4 [Source:HGNC Symbol;Acc:HGNC:24320]	-0.101988	6.54627	0.895196	4687.55	1396.41	3847.33	4399.05	1281.55	3287.04	3149.82
ENST00000518444	protein_coding	LARP4	La ribonucleoprotein domain family member 4 [Source:HGNC Symbol;Acc:HGNC:24320]	-0.0855476	2.54952	0.93982	308.07	104.46	177.05	359.31	122.82	14.29	181
ENST00000347328	protein_coding	LARP4	La ribonucleoprotein domain family member 4 [Source:HGNC Symbol;Acc:HGNC:24320]	0.122278	2.53479	0.91425	220.48	124.71	154.95	293.39	123.1	126.25	173.813
ENST00000429001	protein_coding	LARP4	La ribonucleoprotein domain family member 4 [Source:HGNC Symbol;Acc:HGNC:24320]	0.126536	2.03072	0.916231	269.13	42.65	98.78	193.65	54.5	173.11	138.637
ENST00000293618	protein_coding	LARP4	La ribonucleoprotein domain family member 4 [Source:HGNC Symbol;Acc:HGNC:24320]	-0.0406313	1.82979	0.973621	116.48	37.13	220.87	291.6	15.76	78.2	126.673
ENST00000518561	protein_coding	LARP4	La ribonucleoprotein domain family member 4 [Source:HGNC Symbol;Acc:HGNC:24320]	-0.414593	1.84355	0.736123	160.17	60.92	191.45	98.39	62.32	110.94	114.032
ENST00000520064	protein_coding	LARP4	La ribonucleoprotein domain family member 4 [Source:HGNC Symbol;Acc:HGNC:24320]	-0.290994	-0.116736	0.868009	106.87	0	8.4	27.61	20.14	12.34	29.2267
ENST00000316157	protein_coding	LARP4B	La ribonucleoprotein domain family member 4B [Source:HGNC Symbol;Acc:HGNC:28987]	-0.145289	5.97335	0.853543	3931.4	760.72	2379.38	3883.25	636.35	1757.13	2224.7
ENST00000612396	protein_coding	LARP4B	La ribonucleoprotein domain family member 4B [Source:HGNC Symbol;Acc:HGNC:28987]	-0.207959	2.13291	0.861407	157.4	122.29	124.25	154.57	102.2	83.45	124.027
ENST00000448368	protein_coding	LARP4B	La ribonucleoprotein domain family member 4B [Source:HGNC Symbol;Acc:HGNC:28987]	-0.445449	0.532495	0.755069	110.4	6.68	61.63	92.56	10.28	16.1	49.6083
ENST00000299213	protein_coding	LARP6	La ribonucleoprotein domain family member 6 [Source:HGNC Symbol;Acc:HGNC:24012]	-0.193645	3.30661	0.849429	320.45	122.73	672.77	317.01	93.33	555.14	346.905
ENST00000344870	protein_coding	LARP6	La ribonucleoprotein domain family member 6 [Source:HGNC Symbol;Acc:HGNC:24012]	-0.305036	1.66375	0.807457	150.69	17.88	221.44	89.45	24.96	174.8	113.203
ENST00000559316	protein_coding	LARP6	La ribonucleoprotein domain family member 6 [Source:HGNC Symbol;Acc:HGNC:24012]	-0.645537	-0.592866	0.717733	21.72	0	61.48	8.49	4.67	30.96	21.22
ENST00000344442	protein_coding	LARP7	La ribonucleoprotein domain family member 7 [Source:HGNC Symbol;Acc:HGNC:24912]	0.193152	4.70757	0.821949	812.63	420.55	1156.22	979.71	444.11	1265.64	846.477
ENST00000324052	protein_coding	LARP7	La ribonucleoprotein domain family member 7 [Source:HGNC Symbol;Acc:HGNC:24912]	-0.176358	4.22916	0.846452	1243.1	303.74	459.25	1017.12	238.74	507.78	628.288
ENST00000511529	protein_coding	LARP7	La ribonucleoprotein domain family member 7 [Source:HGNC Symbol;Acc:HGNC:24912]	0.50134	0.89557	0.714345	41.14	55.22	20.81	60.48	67.45	45.75	48.475
ENST00000505034	protein_coding	LARP7	La ribonucleoprotein domain family member 7 [Source:HGNC Symbol;Acc:HGNC:24912]	-8.53183	-0.615839	0.038019	0	46.32	56.17	0	0	0	17.0817
ENST00000394434	protein_coding	LARS	leucyl-tRNA synthetase [Source:HGNC Symbol;Acc:HGNC:6512]	0.0968047	7.48223	0.898011	7249.61	2492.64	8008.78	6262.84	2563.05	9657.47	6039.06
ENST00000510191	protein_coding	LARS	leucyl-tRNA synthetase [Source:HGNC Symbol;Acc:HGNC:6512]	0.257495	7.46312	0.733438	7404.86	3502.7	3689.25	7144.35	3502.42	7215.18	5409.79
ENST00000618084	protein_coding	LARS	leucyl-tRNA synthetase [Source:HGNC Symbol;Acc:HGNC:6512]	-0.10544	4.19052	0.908249	631.1	362.21	808.92	535.68	385.5	609.18	555.432
ENST00000415258	protein_coding	LARS2	leucyl-tRNA synthetase 2, mitochondrial [Source:HGNC Symbol;Acc:HGNC:17095]	-0.0310566	2.62936	0.977894	378.22	114.18	104.01	368.74	83.04	157.33	200.92
ENST00000374807	protein_coding	LAS1L	LAS1 like, ribosome biogenesis factor [Source:HGNC Symbol;Acc:HGNC:25726]	-0.015165	5.14162	0.985409	1966.85	341.5	1592.97	1711.43	292.62	1810.16	1285.92
ENST00000374811	protein_coding	LAS1L	LAS1 like, ribosome biogenesis factor [Source:HGNC Symbol;Acc:HGNC:25726]	-0.112838	3.98247	0.904171	395.51	384.32	678.15	245.04	372.58	643.95	453.258
ENST00000318008	protein_coding	LASP1	LIM and SH3 protein 1 [Source:HGNC Symbol;Acc:HGNC:6513]	-0.113808	6.94432	0.881922	6884.21	1464.25	5406.85	6239.04	1243.35	5000.98	4373.11
ENST00000579123	protein_coding	LASP1	LIM and SH3 protein 1 [Source:HGNC Symbol;Acc:HGNC:6513]	-0.73279	-0.431892	0.669258	5.02	33.1	35.03	3.01	19.03	21.08	19.3783
ENST00000543571	protein_coding	LATS1	large tumor suppressor kinase 1 [Source:HGNC Symbol;Acc:HGNC:6514]	-0.0357791	5.41355	0.965013	2721.1	553.04	1258.67	2574.22	611.51	975.44	1449
ENST00000392273	protein_coding	LATS1	large tumor suppressor kinase 1 [Source:HGNC Symbol;Acc:HGNC:6514]	-1.27689	1.2195	0.338342	104.96	69.65	127.13	49.1	26.99	46.18	70.6683
ENST00000253339	protein_coding	LATS1	large tumor suppressor kinase 1 [Source:HGNC Symbol;Acc:HGNC:6514]	0.45849	-0.331587	0.84411	0	33.45	6.75	54.41	26.82	0	20.2383
ENST00000382592	protein_coding	LATS2	large tumor suppressor kinase 2 [Source:HGNC Symbol;Acc:HGNC:6515]	-0.111381	3.79111	0.907331	889	137	545	850.63	128	429.54	496.528
ENST00000395323	protein_coding	LBH	limb bud and heart development [Source:HGNC Symbol;Acc:HGNC:29532]	-0.105546	1.74516	0.932258	216.57	66.96	48.51	152.49	82.09	30.59	99.535
ENST00000431002	protein_coding	LBHD1	LBH domain containing 1 [Source:HGNC Symbol;Acc:HGNC:28351]	0.441063	1.56833	0.727652	108.43	30.73	121.57	126.39	59.44	127.97	95.755
ENST00000354588	protein_coding	LBHD1	LBH domain containing 1 [Source:HGNC Symbol;Acc:HGNC:28351]	-0.438939	0.612589	0.830875	155.26	0	37.93	119.02	0	19.75	55.3267
ENST00000532208	protein_coding	LBHD1	LBH domain containing 1 [Source:HGNC Symbol;Acc:HGNC:28351]	0.445712	-0.676888	0.824188	2.5	18.59	12.97	66.91	6.51	0	17.9133
ENST00000415855	protein_coding	LBHD1	LBH domain containing 1 [Source:HGNC Symbol;Acc:HGNC:28351]	-0.456603	-1.33522	0.842054	35.34	3.19	0	19.46	0	11.22	11.535
ENST00000272163	protein_coding	LBR	lamin B receptor [Source:HGNC Symbol;Acc:HGNC:6518]	-0.113602	5.47777	0.901229	716	1604.99	949.33	676.93	1334.67	1080.71	1060.44
ENST00000370193	protein_coding	LBX1	ladybird homeobox 1 [Source:HGNC Symbol;Acc:HGNC:16960]	-0.303463	4.66582	0.86348	3079	16	371	2434	13	296	1034.83
ENST00000369846	protein_coding	LCA5	LCA5, lebercilin [Source:HGNC Symbol;Acc:HGNC:31923]	0.0160394	3.62935	0.986863	334.28	327.56	365.81	326.87	235.69	583.93	362.357
ENST00000392959	protein_coding	LCA5	LCA5, lebercilin [Source:HGNC Symbol;Acc:HGNC:31923]	0.45234	1.25788	0.729539	89.72	21.32	103.92	137.13	57.89	43.86	75.64
ENST00000485895	protein_coding	LCA5L	LCA5L, lebercilin like [Source:HGNC Symbol;Acc:HGNC:1255]	0.300031	-0.134967	0.850443	40.53	16.89	16.2	31.99	21.21	33.25	26.6783
ENST00000379509	protein_coding	LCLAT1	lysocardiolipin acyltransferase 1 [Source:HGNC Symbol;Acc:HGNC:26756]	-0.111481	3.28734	0.91323	391.85	222.44	308.09	467.9	204.47	149.48	290.705
ENST00000309052	protein_coding	LCLAT1	lysocardiolipin acyltransferase 1 [Source:HGNC Symbol;Acc:HGNC:26756]	0.140682	-0.0535667	0.956333	92.14	0	3.37	0	0	102.62	33.0217
ENST00000319406	protein_coding	LCLAT1	lysocardiolipin acyltransferase 1 [Source:HGNC Symbol;Acc:HGNC:26756]	-0.0669118	-0.59356	0.970115	22.76	19.27	14.85	15.73	18.56	17.24	18.0683
ENST00000399069	protein_coding	LCMT1	leucine carboxyl methyltransferase 1 [Source:HGNC Symbol;Acc:HGNC:17557]	-0.0393898	3.99724	0.966403	885.59	216.16	576.68	768.93	203.05	618.47	544.813
ENST00000380966	protein_coding	LCMT1	leucine carboxyl methyltransferase 1 [Source:HGNC Symbol;Acc:HGNC:17557]	1.17156	-0.18052	0.470951	30.12	10.57	7.16	56.01	19.16	36.2	26.5367
ENST00000305641	protein_coding	LCMT2	leucine carboxyl methyltransferase 2 [Source:HGNC Symbol;Acc:HGNC:17558]	0.157693	3.6537	0.871029	514.84	118.18	659.35	486.89	135.34	767.47	447.012
ENST00000567039	protein_coding	LCMT2	leucine carboxyl methyltransferase 2 [Source:HGNC Symbol;Acc:HGNC:17558]	0.490682	2.73524	0.657518	282.16	39.82	293.65	291.11	59.66	482.53	241.488
ENST00000540664	protein_coding	LCOR	ligand dependent nuclear receptor corepressor [Source:HGNC Symbol;Acc:HGNC:29503]	0.58793	5.76166	0.462796	1434.6	776.84	1997.53	1646.58	1214.28	3146.74	1702.76
ENST00000286067	protein_coding	LCOR	ligand dependent nuclear receptor corepressor [Source:HGNC Symbol;Acc:HGNC:29503]	-0.298048	4.84377	0.724222	1351	489	1352	1271	351	959	962.167
ENST00000371103	protein_coding	LCOR	ligand dependent nuclear receptor corepressor [Source:HGNC Symbol;Acc:HGNC:29503]	1.17462	4.2199	0.46259	627.7	0	802.31	599.14	348.54	1627.75	667.573
ENST00000421806	protein_coding	LCOR	ligand dependent nuclear receptor corepressor [Source:HGNC Symbol;Acc:HGNC:29503]	-0.301686	3.59967	0.757868	661	148	619	641	89	442	433.333
ENST00000356016	protein_coding	LCOR	ligand dependent nuclear receptor corepressor [Source:HGNC Symbol;Acc:HGNC:29503]	0.00669621	3.69587	0.994478	310.11	382.74	336.27	340.08	379.21	272.18	336.765
ENST00000371097	protein_coding	LCOR	ligand dependent nuclear receptor corepressor [Source:HGNC Symbol;Acc:HGNC:29503]	0.587969	-0.314851	0.805007	0	0	65.36	41.99	0	54.13	26.9133
ENST00000326877	protein_coding	LCORL	ligand dependent nuclear receptor corepressor like [Source:HGNC Symbol;Acc:HGNC:30776]	-0.51248	4.16479	0.577631	404.46	761.66	288.49	402.62	404.13	365.47	437.805
ENST00000382226	protein_coding	LCORL	ligand dependent nuclear receptor corepressor like [Source:HGNC Symbol;Acc:HGNC:30776]	0.296985	3.60368	0.761532	440.64	236.62	322.36	477.91	342.09	274.61	349.038
ENST00000382224	protein_coding	LCORL	ligand dependent nuclear receptor corepressor like [Source:HGNC Symbol;Acc:HGNC:30776]	0.731106	0.568	0.806835	0	52.89	0	0	0	219.33	45.37
ENST00000323076	protein_coding	LCP1	lymphocyte cytosolic protein 1 [Source:HGNC Symbol;Acc:HGNC:6528]	0.372209	0.473348	0.79604	45.45	15	57.58	37.79	16	99.31	45.1883
ENST00000046794	protein_coding	LCP2	lymphocyte cytosolic protein 2 [Source:HGNC Symbol;Acc:HGNC:6529]	0.247718	-0.356816	0.932266	0	44.71	0	0	50.46	1.96	16.1883
ENST00000264162	protein_coding	LCT	lactase [Source:HGNC Symbol;Acc:HGNC:6530]	0.0243792	-0.117648	0.991031	69	14.63	0	75	11.91	0	28.4233
ENST00000237822	protein_coding	LDAH	lipid droplet associated hydrolase [Source:HGNC Symbol;Acc:HGNC:26145]	0.311413	4.92573	0.711149	1105.7	591.04	770.06	1192.02	693.79	1115.06	911.278
ENST00000440866	protein_coding	LDAH	lipid droplet associated hydrolase [Source:HGNC Symbol;Acc:HGNC:26145]	0.441682	2.0061	0.714807	127.15	49.65	165.36	36.51	70.26	336.59	130.92
ENST00000541941	protein_coding	LDAH	lipid droplet associated hydrolase [Source:HGNC Symbol;Acc:HGNC:26145]	0.542879	0.613866	0.73392	14.44	0	128.05	59.88	19.38	92.31	52.3433
ENST00000626491	protein_coding	LDAH	lipid droplet associated hydrolase [Source:HGNC Symbol;Acc:HGNC:26145]	0.037149	0.677094	0.978837	34.29	23.63	99.37	34.43	36.25	65.7	48.945
ENST00000435420	protein_coding	LDAH	lipid droplet associated hydrolase [Source:HGNC Symbol;Acc:HGNC:26145]	-0.0880978	0.203891	0.966496	98.91	12.73	0	95.46	0	25.29	38.7317
ENST00000403006	protein_coding	LDAH	lipid droplet associated hydrolase [Source:HGNC Symbol;Acc:HGNC:26145]	-0.408008	0.00170235	0.79265	42.3	22.4	37.95	33.57	14.32	30.43	30.1617
ENST00000402479	protein_coding	LDAH	lipid droplet associated hydrolase [Source:HGNC Symbol;Acc:HGNC:26145]	-0.170446	-0.654867	0.925483	31.88	9.18	16.53	22.05	1.28	36.7	19.6033
ENST00000425280	protein_coding	LDB1	LIM domain binding 1 [Source:HGNC Symbol;Acc:HGNC:6532]	0.154811	5.00387	0.853162	1018.07	616.09	1197.86	876.31	612.36	1657.37	996.343
ENST00000361198	protein_coding	LDB1	LIM domain binding 1 [Source:HGNC Symbol;Acc:HGNC:6532]	0.0638096	2.94302	0.952568	208.48	102.03	461.65	223.52	102.59	459.11	259.563
ENST00000441778	protein_coding	LDB2	LIM domain binding 2 [Source:HGNC Symbol;Acc:HGNC:6533]	0.212791	3.15831	0.838125	425.12	172.93	159.67	594.68	125.58	245.7	287.28
ENST00000304523	protein_coding	LDB2	LIM domain binding 2 [Source:HGNC Symbol;Acc:HGNC:6533]	-0.0383632	3.08935	0.971117	477.24	222.41	35.04	428.95	188.04	114.05	244.288
ENST00000515064	protein_coding	LDB2	LIM domain binding 2 [Source:HGNC Symbol;Acc:HGNC:6533]	0.053072	2.79958	0.961371	297.56	195.57	67.09	257.54	205.4	87.03	185.032
ENST00000507464	protein_coding	LDB2	LIM domain binding 2 [Source:HGNC Symbol;Acc:HGNC:6533]	-0.197285	1.29289	0.881303	140.79	70	17.44	92.71	72.34	7.3	66.7633
ENST00000502640	protein_coding	LDB2	LIM domain binding 2 [Source:HGNC Symbol;Acc:HGNC:6533]	-0.879422	0.755828	0.529223	152.44	39.05	13.99	86.4	19.31	4.98	52.695
ENST00000379412	protein_coding	LDHA	lactate dehydrogenase A [Source:HGNC Symbol;Acc:HGNC:6535]	-0.103958	8.71019	0.887269	19681	7526.34	15321.3	18681.8	6972.18	12519.9	13450.4
ENST00000396222	protein_coding	LDHA	lactate dehydrogenase A [Source:HGNC Symbol;Acc:HGNC:6535]	-0.0309043	6.51217	0.968185	4276.95	1529.72	3344.25	3604.87	1453.63	3644.89	2975.72
ENST00000430553	protein_coding	LDHA	lactate dehydrogenase A [Source:HGNC Symbol;Acc:HGNC:6535]	0.213996	6.31466	0.783579	3732.87	1206.45	2398.56	3297.38	1668.74	2797.64	2516.94
ENST00000422447	protein_coding	LDHA	lactate dehydrogenase A [Source:HGNC Symbol;Acc:HGNC:6535]	-0.123925	3.57125	0.89961	568.54	225.22	401.74	270.84	207.89	574.53	374.793
ENST00000227157	protein_coding	LDHA	lactate dehydrogenase A [Source:HGNC Symbol;Acc:HGNC:6535]	-0.599462	2.99239	0.721835	285.88	253.79	265.13	0	113.84	479.39	233.005
ENST00000542179	protein_coding	LDHA	lactate dehydrogenase A [Source:HGNC Symbol;Acc:HGNC:6535]	-0.455686	1.4278	0.723075	101.82	66.87	112.46	70.24	35.46	112.21	83.1767
ENST00000350669	protein_coding	LDHB	lactate dehydrogenase B [Source:HGNC Symbol;Acc:HGNC:6541]	0.110681	10.7025	0.876995	57264.7	30336.7	65400.1	52229.3	27030.1	88901.2	53527
ENST00000396076	protein_coding	LDHB	lactate dehydrogenase B [Source:HGNC Symbol;Acc:HGNC:6541]	-0.279216	2.06896	0.815861	88.51	69.83	298.99	105.8	52.34	213.19	138.11
ENST00000252444	protein_coding	LDLR	low density lipoprotein receptor [Source:HGNC Symbol;Acc:HGNC:6547]	-0.151673	3.22674	0.883157	461.56	268.78	86.57	460.64	200.56	108.65	264.46
ENST00000558518	protein_coding	LDLR	low density lipoprotein receptor [Source:HGNC Symbol;Acc:HGNC:6547]	-0.0904375	2.34834	0.963063	200.21	181.13	11.08	193.09	164.73	0	125.04
ENST00000557933	protein_coding	LDLR	low density lipoprotein receptor [Source:HGNC Symbol;Acc:HGNC:6547]	7.79916	-1.12976	0.0128154	0	0	0	43.58	16.84	15.54	12.66
ENST00000315571	protein_coding	LDLRAD3	low density lipoprotein receptor class A domain containing 3 [Source:HGNC Symbol;Acc:HGNC:27046]	-0.103514	2.91398	0.923474	267.43	154.89	308.84	296.82	122.77	269.06	236.635
ENST00000359446	protein_coding	LDLRAD4	low density lipoprotein receptor class A domain containing 4 [Source:HGNC Symbol;Acc:HGNC:1224]	0.58156	-1.37661	0.841772	0	0	27.52	0	0	40.37	11.315
ENST00000374338	protein_coding	LDLRAP1	low density lipoprotein receptor adaptor protein 1 [Source:HGNC Symbol;Acc:HGNC:18640]	0.0386163	4.00438	0.968785	1423.25	138.4	189.54	1346.99	157.65	217.91	578.957
ENST00000370526	protein_coding	LDOC1	LDOC1, regulator of NFKB signaling [Source:HGNC Symbol;Acc:HGNC:6548]	-0.903314	0.248268	0.547207	30	18	106.47	23.62	15	32.45	37.59
ENST00000296877	protein_coding	LEAP2	liver enriched antimicrobial peptide 2 [Source:HGNC Symbol;Acc:HGNC:29571]	0.205405	-1.04093	0.927005	0	24.64	6.02	5	25.97	5.54	11.195
ENST00000379951	protein_coding	LEF1	lymphoid enhancer binding factor 1 [Source:HGNC Symbol;Acc:HGNC:6551]	-0.725827	0.664026	0.606216	121.29	37.9	17.46	101.09	6.98	19.96	50.78
ENST00000265165	protein_coding	LEF1	lymphoid enhancer binding factor 1 [Source:HGNC Symbol;Acc:HGNC:6551]	0.912717	-0.310815	0.716796	60.02	0	0	85.49	10.05	0	25.9267
ENST00000438313	protein_coding	LEF1	lymphoid enhancer binding factor 1 [Source:HGNC Symbol;Acc:HGNC:6551]	0.322652	-0.554055	0.884064	53.91	6.81	0	40.9	17.97	0	19.9317
ENST00000491763	protein_coding	LEKR1	leucine, glutamate and lysine rich 1 [Source:HGNC Symbol;Acc:HGNC:33765]	-0.32218	-0.766647	0.866079	22.34	26.25	2	10.65	21.4	5.54	14.6967
ENST00000293760	protein_coding	LEMD2	LEM domain containing 2 [Source:HGNC Symbol;Acc:HGNC:21244]	-0.0837061	2.50818	0.941429	267.86	112.81	172.2	193.78	98.64	221.85	177.857
ENST00000508327	protein_coding	LEMD2	LEM domain containing 2 [Source:HGNC Symbol;Acc:HGNC:21244]	0.167812	1.41848	0.896114	94.27	64.6	54.1	113.65	45.92	111.96	80.75
ENST00000506578	protein_coding	LEMD2	LEM domain containing 2 [Source:HGNC Symbol;Acc:HGNC:21244]	0.273177	1.14334	0.836493	69.62	20.12	117.38	83.83	26.56	128.31	74.3033
ENST00000308330	protein_coding	LEMD3	LEM domain containing 3 [Source:HGNC Symbol;Acc:HGNC:28887]	0.0426787	3.43899	0.965994	322	199	499.98	323.83	173	565.99	347.3
ENST00000222224	protein_coding	LENG1	leukocyte receptor cluster member 1 [Source:HGNC Symbol;Acc:HGNC:15502]	-0.23853	2.22919	0.839534	178	100	197	192	73	141	146.833
ENST00000376514	protein_coding	LENG8	leukocyte receptor cluster member 8 [Source:HGNC Symbol;Acc:HGNC:15500]	0.0214713	2.89853	0.984141	139.23	177.04	336.52	86.88	167.68	398.07	217.57
ENST00000326764	protein_coding	LENG8	leukocyte receptor cluster member 8 [Source:HGNC Symbol;Acc:HGNC:15500]	-0.375014	2.50306	0.742529	317.18	86.08	258.36	201.27	106.79	119.33	181.502
ENST00000439657	protein_coding	LENG8	leukocyte receptor cluster member 8 [Source:HGNC Symbol;Acc:HGNC:15500]	-0.0176391	1.98178	0.98837	132.67	89.48	132.5	186.86	62.55	128.28	122.057
ENST00000616932	protein_coding	LENG8	leukocyte receptor cluster member 8 [Source:HGNC Symbol;Acc:HGNC:15500]	0.601965	0.931461	0.728327	70.33	36.4	22.06	194.99	31.18	0	59.16
ENST00000611161	protein_coding	LENG9	leukocyte receptor cluster member 9 [Source:HGNC Symbol;Acc:HGNC:16306]	0.130234	2.30212	0.911196	331	81	44	344	78	77	159.167
ENST00000299601	protein_coding	LEO1	LEO1 homolog, Paf1/RNA polymerase II complex component [Source:HGNC Symbol;Acc:HGNC:30401]	-0.0531298	5.42465	0.948035	1596	813	1788	1545.31	697.64	1788	1371.33
ENST00000308868	protein_coding	LEP	leptin [Source:HGNC Symbol;Acc:HGNC:6553]	0.480979	-0.337282	0.84284	5	38	2	2	54	0	16.8333
ENST00000371060	protein_coding	LEPR	leptin receptor [Source:HGNC Symbol;Acc:HGNC:6554]	0.0266285	2.26266	0.981879	108.12	71.75	292.31	87.89	53.42	353.68	161.195
ENST00000349533	protein_coding	LEPR	leptin receptor [Source:HGNC Symbol;Acc:HGNC:6554]	-0.829856	0.22825	0.585908	2.98	56.08	49.74	5.51	16.33	59.94	31.7633
ENST00000371059	protein_coding	LEPR	leptin receptor [Source:HGNC Symbol;Acc:HGNC:6554]	-0.991344	-0.913441	0.729994	0	0	67.72	0	0	32.58	16.7167
ENST00000371065	protein_coding	LEPROT	leptin receptor overlapping transcript [Source:HGNC Symbol;Acc:HGNC:29477]	0.0545115	4.03085	0.953349	669.96	310.61	535.63	755	272.84	567.48	518.587
ENST00000321250	protein_coding	LEPROTL1	leptin receptor overlapping transcript like 1 [Source:HGNC Symbol;Acc:HGNC:6555]	0.185637	3.49451	0.851763	478.45	159.63	427.38	405.21	206.07	517.63	365.728
ENST00000518192	protein_coding	LEPROTL1	leptin receptor overlapping transcript like 1 [Source:HGNC Symbol;Acc:HGNC:6555]	-0.753446	0.279073	0.612435	60.88	26.52	49.2	55.66	3.97	36.71	38.8233
ENST00000518001	protein_coding	LEPROTL1	leptin receptor overlapping transcript like 1 [Source:HGNC Symbol;Acc:HGNC:6555]	1.22398	-0.633773	0.503889	24.63	0	16	56.86	9.08	13.64	20.035
ENST00000302787	protein_coding	LETM1	leucine zipper and EF-hand containing transmembrane protein 1 [Source:HGNC Symbol;Acc:HGNC:6556]	0.388917	6.82225	0.613382	5568.08	1306.73	3357.41	5009.11	1882.83	5772.9	3816.18
ENST00000519476	protein_coding	LETM2	leucine zipper and EF-hand containing transmembrane protein 2 [Source:HGNC Symbol;Acc:HGNC:14648]	0.101183	0.755327	0.941871	52.95	39.62	48.67	51.7	32.82	75.87	50.2717
ENST00000262055	protein_coding	LETMD1	LETM1 domain containing 1 [Source:HGNC Symbol;Acc:HGNC:24241]	-0.0918772	5.12683	0.911883	1391.92	856.01	915.11	1590.08	602.26	978.83	1055.7
ENST00000547008	protein_coding	LETMD1	LETM1 domain containing 1 [Source:HGNC Symbol;Acc:HGNC:24241]	0.0263036	2.13483	0.98235	227.02	62.51	143.25	273.39	34.03	166.33	151.088
ENST00000549340	protein_coding	LETMD1	LETM1 domain containing 1 [Source:HGNC Symbol;Acc:HGNC:24241]	0.304931	0.810376	0.824894	78.49	15.73	68.87	79.82	30.02	68.49	56.9033
ENST00000418425	protein_coding	LETMD1	LETM1 domain containing 1 [Source:HGNC Symbol;Acc:HGNC:24241]	-2.71358	-0.878266	0.222018	25.3	24.88	24.81	16.22	0	0	15.2017
ENST00000550929	protein_coding	LETMD1	LETM1 domain containing 1 [Source:HGNC Symbol;Acc:HGNC:24241]	1.53223	-1.35128	0.525791	0	0	24.22	6.32	20.23	10.84	10.2683
ENST00000396841	protein_coding	LEUTX	leucine twenty homeobox [Source:HGNC Symbol;Acc:HGNC:31953]	0.0168643	3.15639	0.995306	1078	1	0	1063	2	1	357.5
ENST00000338732	protein_coding	LFNG	LFNG O-fucosylpeptide 3-beta-N-acetylglucosaminyltransferase [Source:HGNC Symbol;Acc:HGNC:6560]	0.310657	0.328733	0.832492	10.36	14.94	80.25	15.36	8.95	117.1	41.16
ENST00000215909	protein_coding	LGALS1	galectin 1 [Source:HGNC Symbol;Acc:HGNC:6561]	-0.559376	5.06288	0.669355	742.23	1550.77	258.89	657.97	967.32	136.31	718.915
ENST00000394618	protein_coding	LGALS12	galectin 12 [Source:HGNC Symbol;Acc:HGNC:15788]	0.353627	0.00950874	0.857528	6	47.3	0	22.51	43.63	23	23.74
ENST00000254301	protein_coding	LGALS3	galectin 3 [Source:HGNC Symbol;Acc:HGNC:6563]	-0.176828	4.04946	0.917153	630.26	608.74	19.43	552.32	518.9	13.25	390.483
ENST00000262776	protein_coding	LGALS3BP	galectin 3 binding protein [Source:HGNC Symbol;Acc:HGNC:6564]	0.354758	3.18944	0.87845	31.37	366.49	62.44	0	487.49	24.31	162.017
ENST00000585407	protein_coding	LGALS3BP	galectin 3 binding protein [Source:HGNC Symbol;Acc:HGNC:6564]	-1.11757	-0.522814	0.602696	11.32	48.94	7.31	0	23.38	4.67	15.9367
ENST00000314980	protein_coding	LGALS7B	galectin 7B [Source:HGNC Symbol;Acc:HGNC:34447]	-0.255659	-0.696584	0.890466	52.6	10	2	19.91	15.36	6	17.645
ENST00000450372	protein_coding	LGALS8	galectin 8 [Source:HGNC Symbol;Acc:HGNC:6569]	-0.176769	2.99827	0.86811	411.52	108.88	360.12	339.22	104.52	295.8	270.01
ENST00000366584	protein_coding	LGALS8	galectin 8 [Source:HGNC Symbol;Acc:HGNC:6569]	0.000413903	2.07014	0.999723	181.71	59.96	176.72	206.34	36.22	199.87	143.47
ENST00000341872	protein_coding	LGALS8	galectin 8 [Source:HGNC Symbol;Acc:HGNC:6569]	0.136803	1.98789	0.909886	204.69	40.9	152.15	244.68	54.91	107.98	134.218
ENST00000527974	protein_coding	LGALS8	galectin 8 [Source:HGNC Symbol;Acc:HGNC:6569]	0.30717	-0.291964	0.873208	28.87	0	45.61	58.11	0	31.96	27.425
ENST00000526634	protein_coding	LGALS8	galectin 8 [Source:HGNC Symbol;Acc:HGNC:6569]	-0.604349	-1.33591	0.792995	39.83	0.3	7.53	13.3	6.81	0	11.295
ENST00000238875	protein_coding	LGALSL	galectin like [Source:HGNC Symbol;Acc:HGNC:25012]	0.031762	5.43884	0.968893	2386.15	803.47	914.82	2201.11	764.91	1166.26	1372.79
ENST00000409537	protein_coding	LGALSL	galectin like [Source:HGNC Symbol;Acc:HGNC:25012]	9.10452	0.284712	0.0676108	0	0	0	255.89	0	0	42.6483
ENST00000382114	protein_coding	LGI2	leucine rich repeat LGI family member 2 [Source:HGNC Symbol;Acc:HGNC:18710]	-0.238182	3.53943	0.879782	1010.97	211.48	12.1	888.11	148.9	24	382.593
ENST00000512108	protein_coding	LGI2	leucine rich repeat LGI family member 2 [Source:HGNC Symbol;Acc:HGNC:18710]	-1.49948	-1.12651	0.504482	51.03	5.52	4.9	15.89	3.1	0	13.4067
ENST00000334869	protein_coding	LGMN	legumain [Source:HGNC Symbol;Acc:HGNC:9472]	0.0705263	2.59234	0.950076	419.12	92.42	73.72	375.63	102.15	107.7	195.123
ENST00000555699	protein_coding	LGMN	legumain [Source:HGNC Symbol;Acc:HGNC:9472]	-0.855797	-1.24528	0.758399	6.64	23.67	0	36.03	0	0	11.0567
ENST00000379214	protein_coding	LGR4	leucine rich repeat containing G protein-coupled receptor 4 [Source:HGNC Symbol;Acc:HGNC:13299]	0.453498	4.70018	0.598224	881.74	422.69	774.01	545.55	440.24	1973.96	839.698
ENST00000389858	protein_coding	LGR4	leucine rich repeat containing G protein-coupled receptor 4 [Source:HGNC Symbol;Acc:HGNC:13299]	0.374039	4.23472	0.681447	362.51	255.31	1034.98	381.45	409.25	1143.91	597.902
ENST00000370658	protein_coding	LGSN	lengsin, lens protein with glutamine synthetase domain [Source:HGNC Symbol;Acc:HGNC:21016]	0.245283	0.820218	0.917632	2.77	90.18	2	6	102.58	1	34.0883
ENST00000370657	protein_coding	LGSN	lengsin, lens protein with glutamine synthetase domain [Source:HGNC Symbol;Acc:HGNC:21016]	1.46429	-0.560853	0.614107	5.23	20.82	0	0	60.42	0	14.4117
ENST00000294954	protein_coding	LHCGR	luteinizing hormone/choriogonadotropin receptor [Source:HGNC Symbol;Acc:HGNC:6585]	-0.623308	-0.906282	0.75628	51.32	2.92	5	37.18	0	2.93	16.5583
ENST00000428232	protein_coding	LHCGR	luteinizing hormone/choriogonadotropin receptor [Source:HGNC Symbol;Acc:HGNC:6585]	-0.481021	-0.861262	0.808289	14	31	1	9.8	21	2	13.1333
ENST00000380345	protein_coding	LHFPL2	LHFPL tetraspan subfamily member 2 [Source:HGNC Symbol;Acc:HGNC:6588]	-0.152139	3.05469	0.885463	546.28	144.94	170.92	364.44	135.96	238.95	266.915
ENST00000515007	protein_coding	LHFPL2	LHFPL tetraspan subfamily member 2 [Source:HGNC Symbol;Acc:HGNC:6588]	0.739108	2.91779	0.495016	188.71	129.38	193.41	337.92	244.19	189.95	213.927
ENST00000424859	protein_coding	LHFPL3	LHFPL tetraspan subfamily member 3 [Source:HGNC Symbol;Acc:HGNC:6589]	-0.00344355	-0.961954	0.998999	4	31	0	1	31	0	11.1667
ENST00000287585	protein_coding	LHFPL4	LHFPL tetraspan subfamily member 4 [Source:HGNC Symbol;Acc:HGNC:29568]	0.271081	-0.288037	0.926952	1	46	0	0	54	0	16.8333
ENST00000379589	protein_coding	LHFPL6	LHFPL tetraspan subfamily member 6 [Source:HGNC Symbol;Acc:HGNC:6586]	-0.159178	2.30795	0.893048	461	9	143	322	16	184	189.167
ENST00000392757	protein_coding	LHPP	phospholysine phosphohistidine inorganic pyrophosphate phosphatase [Source:HGNC Symbol;Acc:HGNC:30042]	0.135201	-0.45771	0.93714	45.18	10.8	9.55	31.11	16.09	15.65	21.3967
ENST00000368842	protein_coding	LHPP	phospholysine phosphohistidine inorganic pyrophosphate phosphatase [Source:HGNC Symbol;Acc:HGNC:30042]	0.0755492	-0.40152	0.964349	21.23	21.2	17.45	33.89	17.85	15.5	21.1867
ENST00000373615	protein_coding	LHX2	LIM homeobox 2 [Source:HGNC Symbol;Acc:HGNC:6594]	0.392735	0.254675	0.869714	17.69	52.43	0	18.04	68.16	0	26.0533
ENST00000488674	protein_coding	LHX2	LIM homeobox 2 [Source:HGNC Symbol;Acc:HGNC:6594]	-0.860445	-0.244765	0.599354	18.89	48.72	9.91	12.77	22.36	12.17	20.8033
ENST00000446480	protein_coding	LHX2	LIM homeobox 2 [Source:HGNC Symbol;Acc:HGNC:6594]	1.27721	-0.841619	0.521588	9.39	11.05	8.09	13.03	33.34	8.83	13.955
ENST00000263726	protein_coding	LHX4	LIM homeobox 4 [Source:HGNC Symbol;Acc:HGNC:21734]	0.0786531	0.649064	0.960632	44	61	11.89	28	72.44	3	36.7217
ENST00000373754	protein_coding	LHX6	LIM homeobox 6 [Source:HGNC Symbol;Acc:HGNC:21735]	-0.173783	0.504793	0.917745	69.04	44.92	0	91.57	9.63	43.04	43.0333
ENST00000373755	protein_coding	LHX6	LIM homeobox 6 [Source:HGNC Symbol;Acc:HGNC:21735]	-3.12795	-0.550408	0.211636	48.87	0	73.4	0	0	12.69	22.4933
ENST00000367387	protein_coding	LHX9	LIM homeobox 9 [Source:HGNC Symbol;Acc:HGNC:14222]	-0.158544	4.15234	0.958055	9.41	921.65	0	0	795.54	14	290.1
ENST00000367391	protein_coding	LHX9	LIM homeobox 9 [Source:HGNC Symbol;Acc:HGNC:14222]	0.291544	2.00334	0.913655	2.59	187.37	6.11	2.51	224.32	0	70.4833
ENST00000561173	protein_coding	LHX9	LIM homeobox 9 [Source:HGNC Symbol;Acc:HGNC:14222]	0.616077	-0.923454	0.836383	0	26.82	0	0	38.83	2	11.275
ENST00000261434	protein_coding	LIAS	lipoic acid synthetase [Source:HGNC Symbol;Acc:HGNC:16429]	-0.0149153	4.11043	0.987113	794.13	410.55	324.45	756.09	354.44	424.17	510.638
ENST00000381846	protein_coding	LIAS	lipoic acid synthetase [Source:HGNC Symbol;Acc:HGNC:16429]	-0.597517	2.22209	0.613662	130.54	170.63	149.98	125.02	110.64	51.57	123.063
ENST00000424936	protein_coding	LIAS	lipoic acid synthetase [Source:HGNC Symbol;Acc:HGNC:16429]	-0.434855	0.00682942	0.779318	63.85	21.86	21.68	27.22	19.62	24.12	29.725
ENST00000340169	protein_coding	LIAS	lipoic acid synthetase [Source:HGNC Symbol;Acc:HGNC:16429]	1.82851	-0.529915	0.311564	6.16	8.36	10.7	43.7	26.55	20.23	19.2833
ENST00000249075	protein_coding	LIF	LIF, interleukin 6 family cytokine [Source:HGNC Symbol;Acc:HGNC:6596]	0.0672199	2.29553	0.95584	400.86	57	40	430.94	56	25	168.3
ENST00000263409	protein_coding	LIFR	LIF receptor alpha [Source:HGNC Symbol;Acc:HGNC:6597]	-0.0887528	7.09521	0.948667	7209.3	3929.48	277.49	6495.06	3562.19	405.3	3646.47
ENST00000453190	protein_coding	LIFR	LIF receptor alpha [Source:HGNC Symbol;Acc:HGNC:6597]	-0.0733876	3.99606	0.954249	1461.75	197.46	77.51	916.09	356.15	52.59	510.258
ENST00000263274	protein_coding	LIG1	DNA ligase 1 [Source:HGNC Symbol;Acc:HGNC:6598]	0.0783664	4.24271	0.931338	440.73	551.12	458.72	349.12	595.42	487.71	480.47
ENST00000427526	protein_coding	LIG1	DNA ligase 1 [Source:HGNC Symbol;Acc:HGNC:6598]	0.749032	2.59098	0.508855	145.3	131.36	88.53	110.26	207.13	287.88	161.743
ENST00000378526	protein_coding	LIG3	DNA ligase 3 [Source:HGNC Symbol;Acc:HGNC:6600]	-0.089418	5.31437	0.913252	1323.39	757.28	1865.78	1210.82	710.44	1647.33	1252.51
ENST00000262327	protein_coding	LIG3	DNA ligase 3 [Source:HGNC Symbol;Acc:HGNC:6600]	-0.019661	4.45682	0.982292	925.82	412.24	778.66	834.5	355.02	903.32	701.593
ENST00000585941	protein_coding	LIG3	DNA ligase 3 [Source:HGNC Symbol;Acc:HGNC:6600]	0.709933	0.897625	0.603869	28.34	1.84	133.52	37.96	33.05	141.8	62.7517
ENST00000592690	protein_coding	LIG3	DNA ligase 3 [Source:HGNC Symbol;Acc:HGNC:6600]	0.187655	-0.589713	0.916243	15.61	19.33	15.3	19.53	19.97	18.12	17.9767
ENST00000442234	protein_coding	LIG4	DNA ligase 4 [Source:HGNC Symbol;Acc:HGNC:6601]	0.0392727	3.72955	0.967477	683.26	133	601.08	658.85	142	601.01	469.867
ENST00000405925	protein_coding	LIG4	DNA ligase 4 [Source:HGNC Symbol;Acc:HGNC:6601]	-0.0232577	1.30566	0.991177	247.14	0	37.71	221.9	0	51.82	93.095
ENST00000356922	protein_coding	LIG4	DNA ligase 4 [Source:HGNC Symbol;Acc:HGNC:6601]	-1.07337	0.946431	0.660851	207.59	0	85.57	135.16	0	0.08	71.4
ENST00000611712	protein_coding	LIG4	DNA ligase 4 [Source:HGNC Symbol;Acc:HGNC:6601]	1.55071	-0.170754	0.586296	0	0	46.27	0	0	133.92	30.0317
ENST00000614526	protein_coding	LIG4	DNA ligase 4 [Source:HGNC Symbol;Acc:HGNC:6601]	1.31559	-0.434538	0.582762	0	0	42.37	52.09	0	52.17	24.4383
ENST00000596399	protein_coding	LIM2	lens intrinsic membrane protein 2 [Source:HGNC Symbol;Acc:HGNC:6610]	0.0687825	0.368576	0.971503	101	21	2	70	35	0	38.1667
ENST00000552783	protein_coding	LIMA1	LIM domain and actin binding 1 [Source:HGNC Symbol;Acc:HGNC:24636]	0.0296777	4.79871	0.972069	1387.82	292.28	1303.92	1351.49	313.05	1260.39	984.825
ENST00000552823	protein_coding	LIMA1	LIM domain and actin binding 1 [Source:HGNC Symbol;Acc:HGNC:24636]	0.176256	3.98734	0.850698	955.93	172.58	452.97	819.71	156.83	815.46	562.247
ENST00000341247	protein_coding	LIMA1	LIM domain and actin binding 1 [Source:HGNC Symbol;Acc:HGNC:24636]	0.350304	0.655017	0.803152	28.23	12.76	111.48	23.48	51.9	55.88	47.2883
ENST00000547825	protein_coding	LIMA1	LIM domain and actin binding 1 [Source:HGNC Symbol;Acc:HGNC:24636]	0.469354	0.11707	0.758443	14.4	31.57	28.51	12.46	46.45	34.21	27.9333
ENST00000552909	protein_coding	LIMA1	LIM domain and actin binding 1 [Source:HGNC Symbol;Acc:HGNC:24636]	-0.262901	-0.721203	0.888065	46.08	0	22.78	22.04	7.32	15.01	18.8717
ENST00000552491	protein_coding	LIMA1	LIM domain and actin binding 1 [Source:HGNC Symbol;Acc:HGNC:24636]	2.69238	-1.10392	0.377786	0	0	11.05	74.15	0	0	14.2
ENST00000396595	protein_coding	LIMCH1	LIM and calponin homology domains 1 [Source:HGNC Symbol;Acc:HGNC:29191]	0.195079	5.62212	0.808615	2786.25	696.28	1171.72	2511.43	775.06	1893.92	1639.11
ENST00000508501	protein_coding	LIMCH1	LIM and calponin homology domains 1 [Source:HGNC Symbol;Acc:HGNC:29191]	-0.160269	4.07733	0.947823	1714.15	194.94	0	1578.99	138.59	0	604.445
ENST00000381753	protein_coding	LIMCH1	LIM and calponin homology domains 1 [Source:HGNC Symbol;Acc:HGNC:29191]	1.1958	2.17962	0.69922	326.04	0	0	732.98	0	0	176.503
ENST00000512946	protein_coding	LIMCH1	LIM and calponin homology domains 1 [Source:HGNC Symbol;Acc:HGNC:29191]	0.249633	1.70566	0.841387	171.6	65.97	32.46	165.07	73.08	78.76	97.8233
ENST00000509277	protein_coding	LIMCH1	LIM and calponin homology domains 1 [Source:HGNC Symbol;Acc:HGNC:29191]	0.703797	1.29455	0.690792	23.43	57.41	71.11	0	87.11	157.61	66.1117
ENST00000509454	protein_coding	LIMCH1	LIM and calponin homology domains 1 [Source:HGNC Symbol;Acc:HGNC:29191]	0.170618	1.05108	0.898614	55.44	41.31	78.53	23.95	33.11	153.42	64.2933
ENST00000514096	protein_coding	LIMCH1	LIM and calponin homology domains 1 [Source:HGNC Symbol;Acc:HGNC:29191]	-0.669004	1.19842	0.71107	75.28	106.05	29.37	0	68.28	54.44	55.57
ENST00000511496	protein_coding	LIMCH1	LIM and calponin homology domains 1 [Source:HGNC Symbol;Acc:HGNC:29191]	0.433546	0.656233	0.846008	154.63	0	12.04	54.61	63.62	0	47.4833
ENST00000446625	protein_coding	LIMCH1	LIM and calponin homology domains 1 [Source:HGNC Symbol;Acc:HGNC:29191]	0.182061	0.230858	0.933938	96.25	9.55	0	123.85	0	10.11	39.96
ENST00000503057	protein_coding	LIMCH1	LIM and calponin homology domains 1 [Source:HGNC Symbol;Acc:HGNC:29191]	0.597212	-0.374118	0.72276	38.88	12.46	4.4	48.15	21.16	8.3	22.225
ENST00000512632	protein_coding	LIMCH1	LIM and calponin homology domains 1 [Source:HGNC Symbol;Acc:HGNC:29191]	-1.21762	-1.28273	0.678708	52.29	0	0	21.5	0	0	12.2983
ENST00000273317	protein_coding	LIMD1	LIM domains containing 1 [Source:HGNC Symbol;Acc:HGNC:6612]	0.092463	5.63559	0.908492	3761.01	580.73	769.27	3563.96	669.83	963.42	1718.04
ENST00000440097	protein_coding	LIMD1	LIM domains containing 1 [Source:HGNC Symbol;Acc:HGNC:6612]	0.187981	2.5057	0.868963	426.08	48.86	102.73	390.77	91.78	97.71	192.988
ENST00000578402	protein_coding	LIMD2	LIM domain containing 2 [Source:HGNC Symbol;Acc:HGNC:28142]	-0.294442	0.897844	0.828878	53.13	5.72	167.66	81.64	10.78	77.07	66
ENST00000583211	protein_coding	LIMD2	LIM domain containing 2 [Source:HGNC Symbol;Acc:HGNC:28142]	-3.35913	0.8985	0.0513429	37.39	35.37	271.59	15.9	0	20.75	63.5
ENST00000259006	protein_coding	LIMD2	LIM domain containing 2 [Source:HGNC Symbol;Acc:HGNC:28142]	-0.758279	0.390956	0.60548	25.83	33.3	100.55	8.9	37.71	15.55	36.9733
ENST00000578061	protein_coding	LIMD2	LIM domain containing 2 [Source:HGNC Symbol;Acc:HGNC:28142]	-1.01062	-0.516391	0.565906	18.35	25.01	34.84	5.02	11.16	22.77	19.525
ENST00000336180	protein_coding	LIMK1	LIM domain kinase 1 [Source:HGNC Symbol;Acc:HGNC:6613]	0.00890095	5.30685	0.991352	1182.34	1040.68	1080.87	1117	992.78	1150.83	1094.08
ENST00000331728	protein_coding	LIMK2	LIM domain kinase 2 [Source:HGNC Symbol;Acc:HGNC:6614]	-0.0348384	4.43147	0.968714	1625.41	152.25	702.34	1606.1	114.05	688.86	814.835
ENST00000333611	protein_coding	LIMK2	LIM domain kinase 2 [Source:HGNC Symbol;Acc:HGNC:6614]	0.0431977	4.08943	0.974125	1806.04	30.19	195.69	1603.42	73.7	296.72	667.627
ENST00000425203	protein_coding	LIMK2	LIM domain kinase 2 [Source:HGNC Symbol;Acc:HGNC:6614]	-0.0620987	1.58502	0.968044	277.51	2.65	72.26	274.16	3.23	50.92	113.455
ENST00000340552	protein_coding	LIMK2	LIM domain kinase 2 [Source:HGNC Symbol;Acc:HGNC:6614]	-0.345667	1.4598	0.879041	317.23	16.12	0	245.32	0	30.38	101.508
ENST00000406516	protein_coding	LIMK2	LIM domain kinase 2 [Source:HGNC Symbol;Acc:HGNC:6614]	0.63839	-0.137568	0.688408	29.36	0	48.48	45.2	12.05	42.33	29.57
ENST00000544547	protein_coding	LIMS1	LIM zinc finger domain containing 1 [Source:HGNC Symbol;Acc:HGNC:6616]	0.162803	5.59939	0.840027	1966.37	821.26	1650.14	1846.41	959.37	1910.11	1525.61
ENST00000393310	protein_coding	LIMS1	LIM zinc finger domain containing 1 [Source:HGNC Symbol;Acc:HGNC:6616]	-1.14114	1.54481	0.459481	97.75	123.5	85.96	111.17	0	110.79	88.195
ENST00000332345	protein_coding	LIMS1	LIM zinc finger domain containing 1 [Source:HGNC Symbol;Acc:HGNC:6616]	0.582831	1.0383	0.795397	90.56	50.31	0	72.69	95.6	0	51.5267
ENST00000428064	protein_coding	LIMS1	LIM zinc finger domain containing 1 [Source:HGNC Symbol;Acc:HGNC:6616]	-0.165187	-0.296579	0.940583	49.05	0	55.65	0	33.18	5.41	23.8817
ENST00000409441	protein_coding	LIMS1	LIM zinc finger domain containing 1 [Source:HGNC Symbol;Acc:HGNC:6616]	1.54769	-0.922089	0.452341	19.29	0	6.34	20.18	1.29	51.25	16.3917
ENST00000355119	protein_coding	LIMS2	LIM zinc finger domain containing 2 [Source:HGNC Symbol;Acc:HGNC:16084]	-0.277163	-0.756095	0.89178	11.04	0	52.19	25.81	0	24.78	18.97
ENST00000326279	protein_coding	LIN28A	lin-28 homolog A [Source:HGNC Symbol;Acc:HGNC:15986]	0.59032	3.869	0.647771	470.05	355.21	93	416.53	651.58	54.44	340.135
ENST00000254231	protein_coding	LIN28A	lin-28 homolog A [Source:HGNC Symbol;Acc:HGNC:15986]	0.340375	2.29108	0.860406	94.95	183.79	0	73.47	222.42	49.56	104.032
ENST00000345080	protein_coding	LIN28B	lin-28 homolog B [Source:HGNC Symbol;Acc:HGNC:32207]	0.54812	7.07997	0.474053	3539	811	8189	2812	1543	12814	4951.33
ENST00000301159	protein_coding	LIN37	lin-37 DREAM MuvB core complex component [Source:HGNC Symbol;Acc:HGNC:33234]	0.0220071	1.34256	0.986439	118.98	50.12	64.48	113	46.17	76.46	78.2017
ENST00000555028	protein_coding	LIN52	lin-52 DREAM MuvB core complex component [Source:HGNC Symbol;Acc:HGNC:19856]	0.0783842	4.10682	0.932385	481.6	392.02	610.22	490.82	362.45	729.93	511.173
ENST00000446851	protein_coding	LIN54	lin-54 DREAM MuvB core complex component [Source:HGNC Symbol;Acc:HGNC:25397]	-0.407794	6.17814	0.720334	4880.79	1975.71	354.24	4571.21	1016.22	402.95	2200.19
ENST00000340417	protein_coding	LIN54	lin-54 DREAM MuvB core complex component [Source:HGNC Symbol;Acc:HGNC:25397]	-0.114985	5.49112	0.88738	2747.88	968.61	608.19	2695.49	693.26	781.47	1415.82
ENST00000442461	protein_coding	LIN54	lin-54 DREAM MuvB core complex component [Source:HGNC Symbol;Acc:HGNC:25397]	0.888593	2.52372	0.568358	365.07	0	131.88	407.91	127.62	156.02	198.083
ENST00000505397	protein_coding	LIN54	lin-54 DREAM MuvB core complex component [Source:HGNC Symbol;Acc:HGNC:25397]	0.923528	2.13927	0.441115	117.82	30.44	183.24	43.41	126.15	328.21	138.212
ENST00000506560	protein_coding	LIN54	lin-54 DREAM MuvB core complex component [Source:HGNC Symbol;Acc:HGNC:25397]	0.643596	0.499181	0.654721	27.87	12.32	71.87	34.03	26.51	97.34	44.99
ENST00000510557	protein_coding	LIN54	lin-54 DREAM MuvB core complex component [Source:HGNC Symbol;Acc:HGNC:25397]	-1.16657	-0.503422	0.508492	52.7	14.95	28.03	9.14	16.56	0	20.23
ENST00000552864	protein_coding	LIN7A	lin-7 homolog A, crumbs cell polarity complex component [Source:HGNC Symbol;Acc:HGNC:17787]	-0.0280779	1.23103	0.99078	0	126.7	10	2	119.11	10	44.635
ENST00000221459	protein_coding	LIN7B	lin-7 homolog B, crumbs cell polarity complex component [Source:HGNC Symbol;Acc:HGNC:17788]	-0.372704	-1.18835	0.868358	3	21.64	14.33	2.92	19.78	0.76	10.405
ENST00000278193	protein_coding	LIN7C	lin-7 homolog C, crumbs cell polarity complex component [Source:HGNC Symbol;Acc:HGNC:17789]	0.106244	7.59413	0.887792	10791	2774	5399	10398	2745	6966	6512.17
ENST00000366808	protein_coding	LIN9	lin-9 DREAM MuvB core complex component [Source:HGNC Symbol;Acc:HGNC:30830]	0.396818	2.85432	0.715479	112.5	171.36	227.3	174.52	120.86	515.31	220.308
ENST00000328205	protein_coding	LIN9	lin-9 DREAM MuvB core complex component [Source:HGNC Symbol;Acc:HGNC:30830]	-0.310463	2.48961	0.78593	146.48	103.82	362.21	127.38	99.55	222.73	177.028
ENST00000460719	protein_coding	LIN9	lin-9 DREAM MuvB core complex component [Source:HGNC Symbol;Acc:HGNC:30830]	0.0228189	2.62681	0.98377	185.41	176.68	132.77	150.33	128.22	282.98	176.065
ENST00000481685	protein_coding	LIN9	lin-9 DREAM MuvB core complex component [Source:HGNC Symbol;Acc:HGNC:30830]	0.914885	0.319308	0.550407	3.62	32.15	28.72	4.77	47.36	82.98	33.2667
ENST00000583195	protein_coding	LINC00672	long intergenic non-protein coding RNA 672 [Source:HGNC Symbol;Acc:HGNC:44353]	-0.665534	-0.310694	0.717595	5	30	42	0	10	50	22.8333
ENST00000355300	protein_coding	LINGO1	leucine rich repeat and Ig domain containing 1 [Source:HGNC Symbol;Acc:HGNC:21205]	0.184249	1.19447	0.888768	60.57	51.15	83.94	52.23	75.11	58.16	63.5267
ENST00000557798	protein_coding	LINGO1	leucine rich repeat and Ig domain containing 1 [Source:HGNC Symbol;Acc:HGNC:21205]	-0.270161	-1.23367	0.904924	16.43	16.85	0	9.75	9.89	12.84	10.96
ENST00000379992	protein_coding	LINGO2	leucine rich repeat and Ig domain containing 2 [Source:HGNC Symbol;Acc:HGNC:21207]	0.647793	0.740258	0.747499	41	0	103	44.22	0	176	60.7033
ENST00000314742	protein_coding	LINS1	lines homolog 1 [Source:HGNC Symbol;Acc:HGNC:30922]	0.183865	2.25057	0.875591	298.47	54.23	109.9	279.32	68.44	149.91	160.045
ENST00000561308	protein_coding	LINS1	lines homolog 1 [Source:HGNC Symbol;Acc:HGNC:30922]	-0.291826	2.11441	0.806753	276.3	87.46	84.97	214.51	36.44	158.59	143.045
ENST00000336233	protein_coding	LIPA	lipase A, lysosomal acid type [Source:HGNC Symbol;Acc:HGNC:6617]	-0.185267	5.05486	0.897454	2474.63	696.75	150	2867.29	345.21	41.72	1095.93
ENST00000371837	protein_coding	LIPA	lipase A, lysosomal acid type [Source:HGNC Symbol;Acc:HGNC:6617]	-1.04533	-0.830969	0.690352	22.68	27.33	0	0	0	43.29	15.55
ENST00000244289	protein_coding	LIPE	lipase E, hormone sensitive type [Source:HGNC Symbol;Acc:HGNC:6621]	-0.146345	0.200001	0.922324	67.35	24.57	19.13	46.81	24.79	20.78	33.905
ENST00000261292	protein_coding	LIPG	lipase G, endothelial type [Source:HGNC Symbol;Acc:HGNC:6623]	-0.0235891	2.0724	0.984295	225.23	102.94	43.2	250.25	86.2	38.24	124.343
ENST00000427224	protein_coding	LIPG	lipase G, endothelial type [Source:HGNC Symbol;Acc:HGNC:6623]	0.179673	1.26675	0.926898	242.67	0	15.8	252.25	4.64	21.97	89.555
ENST00000580036	protein_coding	LIPG	lipase G, endothelial type [Source:HGNC Symbol;Acc:HGNC:6623]	0.175496	0.403813	0.946874	127.3	3.1	0	149.51	0	0	46.6517
ENST00000577628	protein_coding	LIPG	lipase G, endothelial type [Source:HGNC Symbol;Acc:HGNC:6623]	-0.383397	-0.121576	0.808866	71.02	4.86	31.98	37.21	9.93	23.31	29.7183
ENST00000296252	protein_coding	LIPH	lipase H [Source:HGNC Symbol;Acc:HGNC:18483]	0.538349	1.53175	0.795596	179.22	42.75	1	277	52	0	91.995
ENST00000393471	protein_coding	LIPT1	lipoyltransferase 1 [Source:HGNC Symbol;Acc:HGNC:29569]	0.320361	1.16092	0.80844	150.26	20.72	35.15	166.1	32.39	40.85	74.245
ENST00000393473	protein_coding	LIPT1	lipoyltransferase 1 [Source:HGNC Symbol;Acc:HGNC:29569]	-0.555459	0.756921	0.689673	85.81	40.28	57.8	33.7	22.39	71.98	51.9933
ENST00000527115	protein_coding	LIPT2	lipoyl(octanoyl) transferase 2 [Source:HGNC Symbol;Acc:HGNC:37216]	0.214312	-0.156357	0.893118	18.02	16.16	37.3	23	9.6	61.42	27.5833
ENST00000310109	protein_coding	LIPT2	lipoyl(octanoyl) transferase 2 [Source:HGNC Symbol;Acc:HGNC:37216]	0.257562	-0.526455	0.882646	16.98	2.84	48.7	5	18.4	32.58	20.75
ENST00000622633	protein_coding	LITAF	lipopolysaccharide induced TNF factor [Source:HGNC Symbol;Acc:HGNC:16841]	-0.107271	2.87627	0.962768	0	158.52	549.08	0	158.65	451.5	219.625
ENST00000274382	protein_coding	LIX1	limb and CNS expressed 1 [Source:HGNC Symbol;Acc:HGNC:18581]	0.00070885	5.64569	0.999786	6131	51	2	6005	46	5	2040
ENST00000604000	protein_coding	LIX1L	limb and CNS expressed 1 like [Source:HGNC Symbol;Acc:HGNC:28715]	0.00248148	6.00543	0.997479	2867	1266	1910	2714	1178	2075	2001.67
ENST00000316843	protein_coding	LLGL1	LLGL scribble cell polarity complex component 1 [Source:HGNC Symbol;Acc:HGNC:6628]	0.00117668	5.66528	0.998831	1472.05	644.31	3225.11	1306.8	500.36	3588.99	1789.6
ENST00000621229	protein_coding	LLGL1	LLGL scribble cell polarity complex component 1 [Source:HGNC Symbol;Acc:HGNC:6628]	1.87783	2.28657	0.272072	163.07	39.41	0	172.8	199.11	256.69	138.513
ENST00000392550	protein_coding	LLGL2	LLGL scribble cell polarity complex component 2 [Source:HGNC Symbol;Acc:HGNC:6629]	0.240372	-0.140046	0.879775	22.81	7.18	52.73	45.17	11.5	33.34	28.7883
ENST00000375227	protein_coding	LLGL2	LLGL scribble cell polarity complex component 2 [Source:HGNC Symbol;Acc:HGNC:6629]	0.810055	-0.44884	0.637432	39.16	4.15	11.47	45.81	17.62	14	22.035
ENST00000167462	protein_coding	LLGL2	LLGL scribble cell polarity complex component 2 [Source:HGNC Symbol;Acc:HGNC:6629]	-1.29819	-1.3491	0.659325	50.3	0	0	0	0	19.42	11.62
ENST00000446587	protein_coding	LLPH	LLP homolog, long-term synaptic facilitation factor [Source:HGNC Symbol;Acc:HGNC:28229]	0.0436142	4.50565	0.960488	1106.66	306.33	902.84	978.28	358.27	899.69	758.678
ENST00000266604	protein_coding	LLPH	LLP homolog, long-term synaptic facilitation factor [Source:HGNC Symbol;Acc:HGNC:28229]	-0.0556131	4.34484	0.950614	968.33	261.67	946.14	954.72	282.73	736.3	691.648
ENST00000251047	protein_coding	LMAN1	lectin, mannose binding 1 [Source:HGNC Symbol;Acc:HGNC:6631]	-0.204833	7.17619	0.798374	3912.87	5173.05	2088.92	4141.13	3605.73	2865.03	3631.12
ENST00000303127	protein_coding	LMAN2	lectin, mannose binding 2 [Source:HGNC Symbol;Acc:HGNC:16986]	0.167131	4.31767	0.852878	926.96	328.75	577.51	893.5	377.44	698.32	633.747
ENST00000515209	protein_coding	LMAN2	lectin, mannose binding 2 [Source:HGNC Symbol;Acc:HGNC:16986]	1.48125	0.518389	0.510982	72.79	7.56	0	137.99	44.18	0	43.7533
ENST00000513877	protein_coding	LMAN2	lectin, mannose binding 2 [Source:HGNC Symbol;Acc:HGNC:16986]	0.525018	-1.14555	0.813524	13.67	10.17	4.07	27.29	9.79	8.95	12.3233
ENST00000264963	protein_coding	LMAN2L	lectin, mannose binding 2 like [Source:HGNC Symbol;Acc:HGNC:19263]	0.234515	2.05996	0.845056	225.96	57.28	100	192.73	71.81	163.69	135.245
ENST00000415428	protein_coding	LMBR1	limb development membrane protein 1 [Source:HGNC Symbol;Acc:HGNC:13243]	0.0113514	3.84274	0.99092	1292.86	153.19	92.12	997.02	196.34	242.3	495.638
ENST00000359422	protein_coding	LMBR1	limb development membrane protein 1 [Source:HGNC Symbol;Acc:HGNC:13243]	-0.0681702	3.23238	0.947247	753.8	107.96	161.17	562.61	118.37	239.54	323.908
ENST00000353442	protein_coding	LMBR1	limb development membrane protein 1 [Source:HGNC Symbol;Acc:HGNC:13243]	-0.0624021	2.2694	0.957569	165.89	134.46	116.59	99.54	138.28	127.63	130.398
ENST00000267102	protein_coding	LMBR1L	limb development membrane protein 1 like [Source:HGNC Symbol;Acc:HGNC:18268]	0.444839	2.23379	0.705931	135.77	79.05	153.81	215.76	69.08	259.64	152.185
ENST00000547382	protein_coding	LMBR1L	limb development membrane protein 1 like [Source:HGNC Symbol;Acc:HGNC:18268]	0.718609	1.8885	0.55831	199.54	23.9	79.69	148.98	58.73	245.12	125.993
ENST00000370577	protein_coding	LMBRD1	LMBR1 domain containing 1 [Source:HGNC Symbol;Acc:HGNC:23038]	-0.463537	2.70625	0.676859	388	197	61.25	226.79	142	81	182.673
ENST00000370570	protein_coding	LMBRD1	LMBR1 domain containing 1 [Source:HGNC Symbol;Acc:HGNC:23038]	2.10554	0.0456527	0.468791	0	0	40.28	173.21	0	0	35.5817
ENST00000296603	protein_coding	LMBRD2	LMBR1 domain containing 2 [Source:HGNC Symbol;Acc:HGNC:25287]	-0.0132426	3.43757	0.989447	541.35	209.85	275	544	143	397	351.7
ENST00000397386	protein_coding	LMCD1	LIM and cysteine rich domains 1 [Source:HGNC Symbol;Acc:HGNC:6633]	0.110269	0.540228	0.94891	111.12	0	42.12	106.22	1.61	51.09	52.0267
ENST00000157600	protein_coding	LMCD1	LIM and cysteine rich domains 1 [Source:HGNC Symbol;Acc:HGNC:6633]	0.497936	0.572505	0.780801	14.74	61.56	4.66	27.77	81.82	4.11	32.4433
ENST00000426878	protein_coding	LMCD1	LIM and cysteine rich domains 1 [Source:HGNC Symbol;Acc:HGNC:6633]	0.300609	-1.23627	0.894959	30.9	0	3.75	36.18	0	5.7	12.755
ENST00000415597	protein_coding	LMCD1	LIM and cysteine rich domains 1 [Source:HGNC Symbol;Acc:HGNC:6633]	0.209894	-1.31872	0.926571	27.4	0	6.07	32.47	0	5.46	11.9
ENST00000262301	protein_coding	LMF1	lipase maturation factor 1 [Source:HGNC Symbol;Acc:HGNC:14154]	0.209051	-0.117893	0.895172	35.05	16.43	31.63	20.92	31.4	20.46	25.9817
ENST00000474879	protein_coding	LMF2	lipase maturation factor 2 [Source:HGNC Symbol;Acc:HGNC:25096]	0.190947	2.78832	0.861877	210.61	158.52	192.47	261	154.07	241.74	203.068
ENST00000330198	protein_coding	LMLN	leishmanolysin like peptidase [Source:HGNC Symbol;Acc:HGNC:15991]	0.283304	1.301	0.82773	129.41	49.6	22.46	154.91	59.38	22.85	73.1017
ENST00000368297	protein_coding	LMNA	lamin A/C [Source:HGNC Symbol;Acc:HGNC:6636]	0.194365	5.25881	0.832524	2550.35	605.65	361.89	2544.19	802.58	359.62	1204.05
ENST00000368300	protein_coding	LMNA	lamin A/C [Source:HGNC Symbol;Acc:HGNC:6636]	-0.0613849	4.77801	0.956883	1625.83	682.27	125.97	1583.99	592.38	160.36	795.133
ENST00000361308	protein_coding	LMNA	lamin A/C [Source:HGNC Symbol;Acc:HGNC:6636]	0.069562	3.17134	0.949604	585.53	154.56	131.01	195.09	342.09	50.98	243.21
ENST00000368299	protein_coding	LMNA	lamin A/C [Source:HGNC Symbol;Acc:HGNC:6636]	-3.71986	1.00182	0.158383	398.67	10.9	0	0	5.98	15.98	71.9217
ENST00000368301	protein_coding	LMNA	lamin A/C [Source:HGNC Symbol;Acc:HGNC:6636]	-0.271564	1.06839	0.916176	0	60.85	121.1	0	0	223.79	67.6233
ENST00000448611	protein_coding	LMNA	lamin A/C [Source:HGNC Symbol;Acc:HGNC:6636]	-1.53216	1.11075	0.421685	103.91	121.31	10.35	55.38	34.29	0	54.2067
ENST00000473598	protein_coding	LMNA	lamin A/C [Source:HGNC Symbol;Acc:HGNC:6636]	-7.23585	-1.32885	0.098607	71.17	0	0	0	0	0	11.8617
ENST00000261366	protein_coding	LMNB1	lamin B1 [Source:HGNC Symbol;Acc:HGNC:6637]	0.149325	6.1767	0.848511	1155.15	1348.32	3972.97	790.15	1720.1	4010.66	2166.22
ENST00000395354	protein_coding	LMNB1	lamin B1 [Source:HGNC Symbol;Acc:HGNC:6637]	-1.25782	-0.628439	0.493362	24.78	8.12	55.19	0	6.72	23.44	19.7083
ENST00000325327	protein_coding	LMNB2	lamin B2 [Source:HGNC Symbol;Acc:HGNC:6638]	0.117098	7.74572	0.875912	8120.89	4415.69	6285.38	7036.59	4652.97	8114.37	6437.65
ENST00000335790	protein_coding	LMO1	LIM domain only 1 [Source:HGNC Symbol;Acc:HGNC:6641]	-0.193752	-0.13281	0.931526	95.44	4.39	0	70.41	8	0	29.7067
ENST00000395833	protein_coding	LMO2	LIM domain only 2 [Source:HGNC Symbol;Acc:HGNC:6642]	-0.19609	2.13374	0.934544	478.91	33.2	0	428.72	20.35	0	160.197
ENST00000370542	protein_coding	LMO4	LIM domain only 4 [Source:HGNC Symbol;Acc:HGNC:6644]	0.271099	4.93674	0.746912	1308.05	454.78	992.36	1329.54	429.72	1639.83	1025.71
ENST00000370544	protein_coding	LMO4	LIM domain only 4 [Source:HGNC Symbol;Acc:HGNC:6644]	0.0185537	4.86033	0.982444	1284.22	410.22	1270.7	1147.58	409.36	1352.39	979.078
ENST00000526202	protein_coding	LMO7	LIM domain 7 [Source:HGNC Symbol;Acc:HGNC:6646]	-0.0875864	6.52766	0.965855	9113.05	1079.09	20.22	8118.63	1082.12	19.65	3238.79
ENST00000321797	protein_coding	LMO7	LIM domain 7 [Source:HGNC Symbol;Acc:HGNC:6646]	-0.00651739	6.20144	0.997767	6966.59	880.76	0	7309.96	638.73	23.72	2636.63
ENST00000377499	protein_coding	LMO7	LIM domain 7 [Source:HGNC Symbol;Acc:HGNC:6646]	-0.351321	5.29802	0.873678	3547.64	764.44	0	2903.69	503.25	15.62	1289.11
ENST00000465261	protein_coding	LMO7	LIM domain 7 [Source:HGNC Symbol;Acc:HGNC:6646]	0.018838	5.0598	0.993564	3345.19	305.23	7.05	3490.42	234.87	0	1230.46
ENST00000497947	protein_coding	LMO7	LIM domain 7 [Source:HGNC Symbol;Acc:HGNC:6646]	0.019265	4.80939	0.992587	2748.99	281.51	4.09	2665.21	296.95	7.03	1000.63
ENST00000341547	protein_coding	LMO7	LIM domain 7 [Source:HGNC Symbol;Acc:HGNC:6646]	-0.163239	4.9279	0.915603	2529.79	555.04	63.18	2233.8	477.78	33.09	982.113
ENST00000489941	protein_coding	LMO7	LIM domain 7 [Source:HGNC Symbol;Acc:HGNC:6646]	0.0119711	3.06894	0.994976	796.23	90.55	3.86	756.73	99.12	3.47	291.66
ENST00000525914	protein_coding	LMO7	LIM domain 7 [Source:HGNC Symbol;Acc:HGNC:6646]	0.0183535	1.84312	0.990595	239.25	79.39	5.59	219.68	84.04	6.08	105.672
ENST00000534657	protein_coding	LMO7	LIM domain 7 [Source:HGNC Symbol;Acc:HGNC:6646]	0.191773	-0.0963594	0.930009	39.04	29.25	0	58.16	26.65	0	25.5167
ENST00000524651	protein_coding	LMO7	LIM domain 7 [Source:HGNC Symbol;Acc:HGNC:6646]	-0.641663	-0.371305	0.735843	42.78	27.53	0	56.63	3.32	5.43	22.615
ENST00000367288	protein_coding	LMOD1	leiomodin 1 [Source:HGNC Symbol;Acc:HGNC:6647]	-0.13011	1.4486	0.919072	48.86	41	198	34	52	144	86.31
ENST00000297293	protein_coding	LMTK2	lemur tyrosine kinase 2 [Source:HGNC Symbol;Acc:HGNC:17880]	0.168229	4.19365	0.854072	576	338.84	709	617	353	828	570.307
ENST00000373474	protein_coding	LMX1B	LIM homeobox transcription factor 1 beta [Source:HGNC Symbol;Acc:HGNC:6654]	-0.0555022	-0.561296	0.977784	1	37	9.62	2	34	9	15.4367
ENST00000383693	protein_coding	LNP1	leukemia NUP98 fusion partner 1 [Source:HGNC Symbol;Acc:HGNC:28014]	0.535025	2.05845	0.656767	94.07	89.53	107.84	88.97	124	199.03	117.24
ENST00000231368	protein_coding	LNPEP	leucyl and cystinyl aminopeptidase [Source:HGNC Symbol;Acc:HGNC:6656]	0.0614365	4.82334	0.942059	1041.06	754.17	488.83	1171.61	683.56	587.82	787.842
ENST00000395770	protein_coding	LNPEP	leucyl and cystinyl aminopeptidase [Source:HGNC Symbol;Acc:HGNC:6656]	-0.460906	0.742159	0.809267	204.45	0	11.9	126.72	4.89	13.79	60.2917
ENST00000272748	protein_coding	LNPK	lunapark, ER junction formation factor [Source:HGNC Symbol;Acc:HGNC:21610]	-0.0137957	4.56178	0.987411	1142.05	525.69	474.34	930.92	430.86	820.19	720.675
ENST00000409660	protein_coding	LNPK	lunapark, ER junction formation factor [Source:HGNC Symbol;Acc:HGNC:21610]	0.224207	2.19297	0.849632	186.31	78.84	134.77	177.07	79.14	214.15	145.047
ENST00000263925	protein_coding	LNX1	ligand of numb-protein X 1 [Source:HGNC Symbol;Acc:HGNC:6657]	-0.0678373	-0.229323	0.975224	46.06	26.57	0	41.26	25.16	0	23.175
ENST00000306888	protein_coding	LNX1	ligand of numb-protein X 1 [Source:HGNC Symbol;Acc:HGNC:6657]	0.434356	-0.409519	0.798211	18.63	22.43	10	33.83	28.84	5	19.7883
ENST00000316334	protein_coding	LNX2	ligand of numb-protein X 2 [Source:HGNC Symbol;Acc:HGNC:20421]	0.179707	3.68352	0.852728	898	58	443	943	71	519	488.667
ENST00000585374	protein_coding	LONP1	lon peptidase 1, mitochondrial [Source:HGNC Symbol;Acc:HGNC:9479]	0.364523	6.84404	0.635577	5077.49	2256.57	1676.91	5209.46	2390.51	4369.44	3496.73
ENST00000360614	protein_coding	LONP1	lon peptidase 1, mitochondrial [Source:HGNC Symbol;Acc:HGNC:9479]	-0.0855573	4.77197	0.919905	1762	178.08	1314.8	492.3	807.63	631.09	864.317
ENST00000590206	protein_coding	LONP1	lon peptidase 1, mitochondrial [Source:HGNC Symbol;Acc:HGNC:9479]	-1.29103	0.929179	0.543144	0	46.39	203.54	44.65	0	83.07	62.9417
ENST00000590729	protein_coding	LONP1	lon peptidase 1, mitochondrial [Source:HGNC Symbol;Acc:HGNC:9479]	2.56912	-0.518503	0.230432	23.17	0	0	55.87	25.17	18.17	20.3967
ENST00000285737	protein_coding	LONP2	lon peptidase 2, peroxisomal [Source:HGNC Symbol;Acc:HGNC:20598]	-0.0388425	6.38104	0.960153	4598.54	1437.8	2278.32	4278.08	1218.71	2602.98	2735.74
ENST00000535754	protein_coding	LONP2	lon peptidase 2, peroxisomal [Source:HGNC Symbol;Acc:HGNC:20598]	0.177984	4.61541	0.837623	1325.38	329.99	701.05	1246.08	379.51	939.5	820.252
ENST00000565867	protein_coding	LONP2	lon peptidase 2, peroxisomal [Source:HGNC Symbol;Acc:HGNC:20598]	-0.76616	-0.416727	0.653539	13.5	26.4	37.03	18.51	11.35	19.77	21.0933
ENST00000398246	protein_coding	LONRF1	LON peptidase N-terminal domain and ring finger 1 [Source:HGNC Symbol;Acc:HGNC:26302]	0.895385	3.60822	0.363445	254.82	260.27	151.72	281.33	440.21	526.08	319.072
ENST00000524526	protein_coding	LONRF1	LON peptidase N-terminal domain and ring finger 1 [Source:HGNC Symbol;Acc:HGNC:26302]	0.766381	1.1807	0.563721	54.6	52.62	29.96	60.68	89.49	71.17	59.7533
ENST00000533751	protein_coding	LONRF1	LON peptidase N-terminal domain and ring finger 1 [Source:HGNC Symbol;Acc:HGNC:26302]	0.604969	-0.37752	0.731521	2.36	30.16	9.5	3.11	40.01	25.21	18.3917
ENST00000393437	protein_coding	LONRF2	LON peptidase N-terminal domain and ring finger 2 [Source:HGNC Symbol;Acc:HGNC:24788]	-0.0885213	2.40962	0.938874	48.45	157	244.93	40.29	140.69	232.96	144.053
ENST00000439603	protein_coding	LONRF3	LON peptidase N-terminal domain and ring finger 3 [Source:HGNC Symbol;Acc:HGNC:21152]	-0.124005	-0.650164	0.958461	3	0	62.56	1	0	57.3	20.6433
ENST00000304778	protein_coding	LONRF3	LON peptidase N-terminal domain and ring finger 3 [Source:HGNC Symbol;Acc:HGNC:21152]	0.94852	-0.740641	0.681415	0	2.66	36.64	0	7.54	62.67	18.2517
ENST00000231004	protein_coding	LOX	lysyl oxidase [Source:HGNC Symbol;Acc:HGNC:6664]	0.109827	4.0358	0.949514	1114.37	326.6	16	1365.21	271.99	8.28	517.075
ENST00000261921	protein_coding	LOXL1	lysyl oxidase like 1 [Source:HGNC Symbol;Acc:HGNC:6665]	-0.351271	0.60479	0.804178	14.35	50.43	77.98	12.92	38.73	56.11	41.7533
ENST00000389131	protein_coding	LOXL2	lysyl oxidase like 2 [Source:HGNC Symbol;Acc:HGNC:6666]	-0.217678	-0.48373	0.899931	14	31.98	14.41	3.86	30.32	10.32	17.4817
ENST00000260702	protein_coding	LOXL4	lysyl oxidase like 4 [Source:HGNC Symbol;Acc:HGNC:17171]	-0.0437196	0.531179	0.975542	100	11	44	87	22	19	47.1667
ENST00000316300	protein_coding	LPA	lipoprotein(a) [Source:HGNC Symbol;Acc:HGNC:6667]	0.494765	0.392629	0.839892	115.46	1.46	0	154.4	4	0	45.8867
ENST00000374431	protein_coding	LPAR1	lysophosphatidic acid receptor 1 [Source:HGNC Symbol;Acc:HGNC:3166]	0.106645	3.04227	0.919752	351.92	231.37	59.48	262.6	259.47	120.17	214.168
ENST00000374430	protein_coding	LPAR1	lysophosphatidic acid receptor 1 [Source:HGNC Symbol;Acc:HGNC:3166]	0.375602	0.571438	0.869769	133.34	3.51	0	166.09	0	14.83	52.9617
ENST00000441240	protein_coding	LPAR1	lysophosphatidic acid receptor 1 [Source:HGNC Symbol;Acc:HGNC:3166]	0.131315	-0.999728	0.954178	33.2	11.02	0.09	15.31	19.53	0	13.1917
ENST00000407877	protein_coding	LPAR2	lysophosphatidic acid receptor 2 [Source:HGNC Symbol;Acc:HGNC:3168]	1.35254	0.0473684	0.388457	13.22	20.85	14	12.34	57.83	38	26.04
ENST00000440886	protein_coding	LPAR3	lysophosphatidic acid receptor 3 [Source:HGNC Symbol;Acc:HGNC:14298]	0.346783	0.681949	0.850385	1	57	46	2	68.13	60.72	39.1417
ENST00000435339	protein_coding	LPAR4	lysophosphatidic acid receptor 4 [Source:HGNC Symbol;Acc:HGNC:4478]	1.03357	0.832225	0.624089	4.69	3.57	119.16	0	10.48	238.58	62.7467
ENST00000614823	protein_coding	LPAR4	lysophosphatidic acid receptor 4 [Source:HGNC Symbol;Acc:HGNC:4478]	1.39712	0.152327	0.542701	0	1.98	60.1	3.99	0.52	163.21	38.3
ENST00000620633	protein_coding	LPAR6	lysophosphatidic acid receptor 6 [Source:HGNC Symbol;Acc:HGNC:15520]	0.260617	1.69121	0.834799	83	84.06	71	89.58	64	177	94.7733
ENST00000283415	protein_coding	LPCAT1	lysophosphatidylcholine acyltransferase 1 [Source:HGNC Symbol;Acc:HGNC:25718]	0.0299377	3.92097	0.974683	798.36	218.01	513.57	683.7	264.16	492.72	495.087
ENST00000262134	protein_coding	LPCAT2	lysophosphatidylcholine acyltransferase 2 [Source:HGNC Symbol;Acc:HGNC:26032]	-0.214023	0.114674	0.88812	31.47	27.03	41.21	34.81	15.56	44.15	32.3717
ENST00000261407	protein_coding	LPCAT3	lysophosphatidylcholine acyltransferase 3 [Source:HGNC Symbol;Acc:HGNC:30244]	0.039407	4.49434	0.977453	2414.89	70.7	168.97	2315.12	79.55	255.6	884.138
ENST00000314891	protein_coding	LPCAT4	lysophosphatidylcholine acyltransferase 4 [Source:HGNC Symbol;Acc:HGNC:30059]	-0.16799	2.0116	0.889166	388.45	35.87	36.95	228.07	40.89	115.13	140.893
ENST00000617710	protein_coding	LPCAT4	lysophosphatidylcholine acyltransferase 4 [Source:HGNC Symbol;Acc:HGNC:30059]	0.236943	-0.0188627	0.908969	78.31	0	16.33	97.79	0	11.38	33.9683
ENST00000366997	protein_coding	LPGAT1	lysophosphatidylglycerol acyltransferase 1 [Source:HGNC Symbol;Acc:HGNC:28985]	-0.404592	4.87857	0.631559	1942	604.11	694.01	1557	373.98	563	955.683
ENST00000256720	protein_coding	LPIN1	lipin 1 [Source:HGNC Symbol;Acc:HGNC:13345]	-0.286564	5.64658	0.721715	2597.86	1237.96	1102.59	2621.48	810.67	788.18	1526.46
ENST00000396097	protein_coding	LPIN1	lipin 1 [Source:HGNC Symbol;Acc:HGNC:13345]	0.0142891	3.00069	0.995894	891.88	0	75.74	955.52	0	0	320.523
ENST00000449576	protein_coding	LPIN1	lipin 1 [Source:HGNC Symbol;Acc:HGNC:13345]	-0.0846689	0.697979	0.973795	188.95	0	0	139.01	13.52	0	56.9133
ENST00000396098	protein_coding	LPIN1	lipin 1 [Source:HGNC Symbol;Acc:HGNC:13345]	-0.583912	-0.916838	0.773466	16.86	27.09	0	5.59	12.03	19.41	13.4967
ENST00000261596	protein_coding	LPIN2	lipin 2 [Source:HGNC Symbol;Acc:HGNC:14450]	0.0695743	5.56183	0.931405	1538.86	954.66	1774.64	1560.23	861.32	2106.64	1466.06
ENST00000584294	protein_coding	LPIN2	lipin 2 [Source:HGNC Symbol;Acc:HGNC:14450]	-0.430472	1.22985	0.742914	59.78	60.34	118.36	58.77	27.68	110.36	72.5483
ENST00000373257	protein_coding	LPIN3	lipin 3 [Source:HGNC Symbol;Acc:HGNC:14451]	-0.512811	0.797062	0.710872	138	32	27	104	22	7.99	55.165
ENST00000311322	protein_coding	LPL	lipoprotein lipase [Source:HGNC Symbol;Acc:HGNC:6677]	0.537559	-0.30535	0.811978	0	29	13.3	0	23	64.11	21.5683
ENST00000618621	protein_coding	LPP	LIM domain containing preferred translocation partner in lipoma [Source:HGNC Symbol;Acc:HGNC:6679]	1.29552	5.15714	0.659042	0	1000.15	3.15	0	1254.32	2940.91	866.422
ENST00000617246	protein_coding	LPP	LIM domain containing preferred translocation partner in lipoma [Source:HGNC Symbol;Acc:HGNC:6679]	-1.98712	4.02485	0.363587	701.53	204.42	2003.88	791.45	1.4	0.08	617.127
ENST00000448637	protein_coding	LPP	LIM domain containing preferred translocation partner in lipoma [Source:HGNC Symbol;Acc:HGNC:6679]	0.168426	0.44512	0.945223	0	67.35	16.19	0	74.91	12.87	28.5533
ENST00000528954	protein_coding	LPXN	leupaxin [Source:HGNC Symbol;Acc:HGNC:14061]	1.36615	0.883151	0.516182	118.9	0	0	180.19	24.14	58.56	63.6317
ENST00000528489	protein_coding	LPXN	leupaxin [Source:HGNC Symbol;Acc:HGNC:14061]	0.245684	-0.954165	0.90474	28.1	4.65	18.49	7.81	21.86	3.44	14.0583
ENST00000510413	protein_coding	LRBA	LPS responsive beige-like anchor protein [Source:HGNC Symbol;Acc:HGNC:1742]	0.143599	6.82544	0.851813	6035.87	1790.76	2859.45	5072.17	2364.03	3313.23	3572.58
ENST00000357115	protein_coding	LRBA	LPS responsive beige-like anchor protein [Source:HGNC Symbol;Acc:HGNC:1742]	0.00236479	6.05617	0.997593	3245.34	1545.62	1088.93	3842.71	1079.29	1494.19	2049.35
ENST00000507224	protein_coding	LRBA	LPS responsive beige-like anchor protein [Source:HGNC Symbol;Acc:HGNC:1742]	-0.403513	4.2924	0.655842	830.84	596.8	432.56	665.73	402.71	353.49	547.022
ENST00000509835	protein_coding	LRBA	LPS responsive beige-like anchor protein [Source:HGNC Symbol;Acc:HGNC:1742]	0.362424	2.67951	0.84874	197.6	192.24	0	568.71	8.16	285.21	208.653
ENST00000502839	protein_coding	LRBA	LPS responsive beige-like anchor protein [Source:HGNC Symbol;Acc:HGNC:1742]	-0.111427	-1.07142	0.961584	5.84	26.64	2.27	6.16	24.29	0	10.8667
ENST00000311191	protein_coding	LRCH1	leucine rich repeats and calponin homology domain containing 1 [Source:HGNC Symbol;Acc:HGNC:20309]	-0.0910068	4.15852	0.921015	988.42	114.48	1008.81	931.67	113.05	870.94	671.228
ENST00000389798	protein_coding	LRCH1	leucine rich repeats and calponin homology domain containing 1 [Source:HGNC Symbol;Acc:HGNC:20309]	0.262329	0.587564	0.853151	13.58	20.19	101.08	19.3	31.3	93.91	46.56
ENST00000317135	protein_coding	LRCH2	leucine rich repeats and calponin homology domain containing 2 [Source:HGNC Symbol;Acc:HGNC:29292]	-0.137432	6.55782	0.876383	6584	1874.91	940	6249	1444	969.81	3010.29
ENST00000438796	protein_coding	LRCH3	leucine rich repeats and calponin homology domain containing 3 [Source:HGNC Symbol;Acc:HGNC:28637]	-0.377433	3.06012	0.720969	396.21	168.03	348.55	350.88	134.76	182.29	263.453
ENST00000425562	protein_coding	LRCH3	leucine rich repeats and calponin homology domain containing 3 [Source:HGNC Symbol;Acc:HGNC:28637]	-0.0214415	2.72882	0.984525	414.06	92.85	170.34	425.17	63.63	201.6	227.942
ENST00000414675	protein_coding	LRCH3	leucine rich repeats and calponin homology domain containing 3 [Source:HGNC Symbol;Acc:HGNC:28637]	-0.222888	1.33417	0.86343	190.25	37.83	41.62	177.89	29.53	20.77	82.9817
ENST00000334859	protein_coding	LRCH3	leucine rich repeats and calponin homology domain containing 3 [Source:HGNC Symbol;Acc:HGNC:28637]	-0.401348	1.25223	0.759201	87.36	52.11	116.12	2.33	42.25	136.63	72.8
ENST00000428136	protein_coding	LRCH3	leucine rich repeats and calponin homology domain containing 3 [Source:HGNC Symbol;Acc:HGNC:28637]	0.448713	0.150016	0.767101	26.1	17.84	42.29	31.57	23.63	59.09	33.42
ENST00000310300	protein_coding	LRCH4	leucine rich repeats and calponin homology domain containing 4 [Source:HGNC Symbol;Acc:HGNC:6691]	0.330161	2.45147	0.773756	247.94	46.61	232.69	225.74	112.17	217.36	180.418
ENST00000497245	protein_coding	LRCH4	leucine rich repeats and calponin homology domain containing 4 [Source:HGNC Symbol;Acc:HGNC:6691]	-8.37158	-0.73293	0.0397289	57.98	38.39	0	0	0	0	16.0617
ENST00000248668	protein_coding	LRFN1	leucine rich repeat and fibronectin type III domain containing 1 [Source:HGNC Symbol;Acc:HGNC:29290]	0.541954	0.443759	0.708689	52.23	20.3	36.79	30.35	47.84	45.89	38.9
ENST00000588831	protein_coding	LRFN3	leucine rich repeat and fibronectin type III domain containing 3 [Source:HGNC Symbol;Acc:HGNC:28370]	0.599489	0.0260554	0.699007	26.41	21	29.11	23.55	49	11	26.6783
ENST00000309602	protein_coding	LRFN4	leucine rich repeat and fibronectin type III domain containing 4 [Source:HGNC Symbol;Acc:HGNC:28456]	0.488088	3.57741	0.619651	521.68	98	464.23	307	212.66	829.42	405.498
ENST00000298119	protein_coding	LRFN5	leucine rich repeat and fibronectin type III domain containing 5 [Source:HGNC Symbol;Acc:HGNC:20360]	0.00928748	2.35086	0.995532	50.64	234.18	16.94	84.23	214.42	17	102.902
ENST00000554171	protein_coding	LRFN5	leucine rich repeat and fibronectin type III domain containing 5 [Source:HGNC Symbol;Acc:HGNC:20360]	0.0321645	0.770576	0.989943	6.36	93.32	1.69	1.77	94.58	0	32.9533
ENST00000306390	protein_coding	LRG1	leucine rich alpha-2-glycoprotein 1 [Source:HGNC Symbol;Acc:HGNC:29480]	0.0775539	-0.984592	0.977321	3	30	0	2	31	0	11
ENST00000369763	protein_coding	LRIF1	ligand dependent nuclear receptor interacting factor 1 [Source:HGNC Symbol;Acc:HGNC:30299]	0.288406	4.02607	0.757249	639.58	274.97	487.89	649.21	321.49	700.13	512.212
ENST00000485275	protein_coding	LRIF1	ligand dependent nuclear receptor interacting factor 1 [Source:HGNC Symbol;Acc:HGNC:30299]	0.193075	3.36031	0.848799	423.94	181.88	305.11	408.18	186.06	442.87	324.673
ENST00000273261	protein_coding	LRIG1	leucine rich repeats and immunoglobulin like domains 1 [Source:HGNC Symbol;Acc:HGNC:17360]	0.151133	3.26337	0.882908	738.15	99.84	135.38	582.77	152.59	244.52	325.542
ENST00000361127	protein_coding	LRIG2	leucine rich repeats and immunoglobulin like domains 2 [Source:HGNC Symbol;Acc:HGNC:20889]	0.206524	3.81541	0.828748	681.23	198.85	436.51	801.5	197.47	519.89	472.575
ENST00000320743	protein_coding	LRIG3	leucine rich repeats and immunoglobulin like domains 3 [Source:HGNC Symbol;Acc:HGNC:30991]	0.499728	3.32318	0.624253	107.59	128.57	601.57	101.69	257.56	657.41	309.065
ENST00000379141	protein_coding	LRIG3	leucine rich repeats and immunoglobulin like domains 3 [Source:HGNC Symbol;Acc:HGNC:30991]	0.285301	2.64367	0.798786	170.63	93.85	279.69	166.06	37.23	560.03	217.915
ENST00000550825	protein_coding	LRIG3	leucine rich repeats and immunoglobulin like domains 3 [Source:HGNC Symbol;Acc:HGNC:30991]	0.213399	-0.564526	0.922681	0	14.05	41.94	0	19	38.83	18.97
ENST00000496424	protein_coding	LRMDA	leucine rich melanocyte differentiation associated [Source:HGNC Symbol;Acc:HGNC:23405]	0.0475687	-1.2047	0.983142	1	21	8	3	20	8.55	10.2583
ENST00000536173	protein_coding	LRMP	lymphoid restricted membrane protein [Source:HGNC Symbol;Acc:HGNC:6690]	-0.0482718	5.14499	0.982554	4178.51	121.36	3	3829.83	152.76	20.92	1384.4
ENST00000243077	protein_coding	LRP1	LDL receptor related protein 1 [Source:HGNC Symbol;Acc:HGNC:6692]	-0.147241	4.2218	0.871658	1294.81	292.3	400.3	1347.19	234.84	200.78	628.37
ENST00000554174	protein_coding	LRP1	LDL receptor related protein 1 [Source:HGNC Symbol;Acc:HGNC:6692]	-0.435575	-0.688762	0.860711	0	40.54	4.53	0	23.82	16.68	14.2617
ENST00000359591	protein_coding	LRP10	LDL receptor related protein 10 [Source:HGNC Symbol;Acc:HGNC:14553]	-0.350316	3.90863	0.711152	1035.15	328.52	228.21	747.59	299.32	87.71	454.417
ENST00000546834	protein_coding	LRP10	LDL receptor related protein 10 [Source:HGNC Symbol;Acc:HGNC:14553]	0.0805422	2.29725	0.957455	423.85	59.48	6.79	466.43	43.69	23.67	170.652
ENST00000239367	protein_coding	LRP11	LDL receptor related protein 11 [Source:HGNC Symbol;Acc:HGNC:16936]	-0.140078	2.37116	0.903733	423.17	55	100	365.5	57	75	179.278
ENST00000276654	protein_coding	LRP12	LDL receptor related protein 12 [Source:HGNC Symbol;Acc:HGNC:31708]	-0.262347	3.09596	0.802868	539.24	200.31	111.67	419.91	141.28	162.61	262.503
ENST00000424843	protein_coding	LRP12	LDL receptor related protein 12 [Source:HGNC Symbol;Acc:HGNC:31708]	0.207017	0.98776	0.929583	0	90.55	20.51	83.46	77.8	0	45.3867
ENST00000523007	protein_coding	LRP12	LDL receptor related protein 12 [Source:HGNC Symbol;Acc:HGNC:31708]	0.531965	-1.20782	0.813575	3.88	9.57	17.22	6.98	17.59	11.86	11.1833
ENST00000389484	protein_coding	LRP1B	LDL receptor related protein 1B [Source:HGNC Symbol;Acc:HGNC:6693]	0.0634721	-0.935964	0.975153	7	15.53	19.67	0	17.15	23.29	13.7733
ENST00000328559	protein_coding	LRP2BP	LRP2 binding protein [Source:HGNC Symbol;Acc:HGNC:25434]	-0.126673	-0.747454	0.946679	21.88	22.67	2.55	22.6	17.07	7	15.6283
ENST00000253193	protein_coding	LRP3	LDL receptor related protein 3 [Source:HGNC Symbol;Acc:HGNC:6695]	0.109315	2.89963	0.919361	239.67	114.69	361.22	153.65	144.06	412.6	237.648
ENST00000378623	protein_coding	LRP4	LDL receptor related protein 4 [Source:HGNC Symbol;Acc:HGNC:6696]	-0.175589	1.98499	0.884571	82	65.29	267.14	70.84	49.85	245.32	130.073
ENST00000294304	protein_coding	LRP5	LDL receptor related protein 5 [Source:HGNC Symbol;Acc:HGNC:6697]	0.238137	4.10172	0.796848	446.76	441	399.06	505	498.15	478.07	461.34
ENST00000402859	protein_coding	LRP5L	LDL receptor related protein 5 like [Source:HGNC Symbol;Acc:HGNC:25323]	0.795145	0.655897	0.644834	0	20.71	84.81	18.66	23.28	154.2	50.2767
ENST00000610821	protein_coding	LRP5L	LDL receptor related protein 5 like [Source:HGNC Symbol;Acc:HGNC:25323]	0.256206	-0.178817	0.878361	2.77	27.01	37.61	1.4	36.04	32.78	22.935
ENST00000261349	protein_coding	LRP6	LDL receptor related protein 6 [Source:HGNC Symbol;Acc:HGNC:6698]	0.188202	5.28999	0.818965	1236.33	744.8	1426.29	1195.04	776.23	1873.27	1208.66
ENST00000543091	protein_coding	LRP6	LDL receptor related protein 6 [Source:HGNC Symbol;Acc:HGNC:6698]	-0.951197	0.0392554	0.736533	142.48	0	0	71.4	0	0	35.6467
ENST00000306052	protein_coding	LRP8	LDL receptor related protein 8 [Source:HGNC Symbol;Acc:HGNC:6700]	0.226084	2.93887	0.833366	295.16	176.96	140.99	245.13	204.79	239.32	217.058
ENST00000465675	protein_coding	LRP8	LDL receptor related protein 8 [Source:HGNC Symbol;Acc:HGNC:6700]	0.539724	0.080585	0.725264	26.2	31.33	4.9	48.14	28.07	37.08	29.2867
ENST00000354412	protein_coding	LRP8	LDL receptor related protein 8 [Source:HGNC Symbol;Acc:HGNC:6700]	1.57317	-0.68957	0.42945	18.39	0	22.6	16.15	39.5	1.99	16.4383
ENST00000475501	protein_coding	LRP8	LDL receptor related protein 8 [Source:HGNC Symbol;Acc:HGNC:6700]	0.105855	-0.9618	0.958933	21.72	14.65	0	17.75	8.38	22.72	14.2033
ENST00000500728	protein_coding	LRPAP1	LDL receptor related protein associated protein 1 [Source:HGNC Symbol;Acc:HGNC:6701]	0.264071	3.45996	0.791488	402.39	202.26	327.28	503.54	208.25	419.84	343.927
ENST00000260665	protein_coding	LRPPRC	leucine rich pentatricopeptide repeat containing [Source:HGNC Symbol;Acc:HGNC:15714]	0.0409632	9.34798	0.955093	26099.4	13050.6	20732	24775	12156.5	24322.4	20189.3
ENST00000409659	protein_coding	LRPPRC	leucine rich pentatricopeptide repeat containing [Source:HGNC Symbol;Acc:HGNC:15714]	0.266663	1.79858	0.828874	202.4	11.01	150.44	95.51	49.71	221.52	121.765
ENST00000409946	protein_coding	LRPPRC	leucine rich pentatricopeptide repeat containing [Source:HGNC Symbol;Acc:HGNC:15714]	0.951532	1.36919	0.464936	115.51	19.28	50.53	200.12	59.57	52.37	82.8967
ENST00000419884	protein_coding	LRPPRC	leucine rich pentatricopeptide repeat containing [Source:HGNC Symbol;Acc:HGNC:15714]	0.120964	-0.740734	0.948905	31	5.72	22.92	8.9	19.07	14.62	17.0383
ENST00000447246	protein_coding	LRPPRC	leucine rich pentatricopeptide repeat containing [Source:HGNC Symbol;Acc:HGNC:15714]	1.24339	-1.28554	0.641346	0	0	25.38	0	9.73	34.33	11.5733
ENST00000298288	protein_coding	LRR1	leucine rich repeat protein 1 [Source:HGNC Symbol;Acc:HGNC:19742]	0.397738	3.75189	0.679441	573.52	150.8	488.29	494.11	223.38	785.71	452.635
ENST00000318317	protein_coding	LRR1	leucine rich repeat protein 1 [Source:HGNC Symbol;Acc:HGNC:19742]	-0.170327	2.98308	0.873182	191.18	135.81	504.84	163.72	140.37	375.43	251.892
ENST00000370888	protein_coding	LRRC1	leucine rich repeat containing 1 [Source:HGNC Symbol;Acc:HGNC:14307]	0.153787	4.39463	0.863214	897.67	225.18	1009.44	775.41	259.09	1245.49	735.38
ENST00000292524	protein_coding	LRRC14	leucine rich repeat containing 14 [Source:HGNC Symbol;Acc:HGNC:20419]	0.0916321	2.8113	0.933174	376.04	54.3	321.08	362.21	80.56	297.03	248.537
ENST00000529022	protein_coding	LRRC14	leucine rich repeat containing 14 [Source:HGNC Symbol;Acc:HGNC:20419]	-0.0415178	2.40133	0.9713	417.41	57.79	90.18	271.78	53.06	212.41	183.772
ENST00000527730	protein_coding	LRRC14	leucine rich repeat containing 14 [Source:HGNC Symbol;Acc:HGNC:20419]	0.289886	0.181028	0.84691	79.11	4.25	21.17	66.83	3.41	57.13	38.65
ENST00000347624	protein_coding	LRRC15	leucine rich repeat containing 15 [Source:HGNC Symbol;Acc:HGNC:20818]	0.58889	0.0925142	0.808273	12	45.13	0	16	66	0	23.1883
ENST00000339431	protein_coding	LRRC17	leucine rich repeat containing 17 [Source:HGNC Symbol;Acc:HGNC:16895]	0.085991	0.945931	0.965992	4.63	84.36	36.41	0	79.98	59.2	44.0967
ENST00000395905	protein_coding	LRRC2	leucine rich repeat containing 2 [Source:HGNC Symbol;Acc:HGNC:14676]	-0.272072	0.431333	0.851171	18	37	73	16	27	64	39.1667
ENST00000395010	protein_coding	LRRC20	leucine rich repeat containing 20 [Source:HGNC Symbol;Acc:HGNC:23421]	0.193317	2.1912	0.870092	303.92	62.78	54.07	189.44	32.95	305.04	158.033
ENST00000357631	protein_coding	LRRC20	leucine rich repeat containing 20 [Source:HGNC Symbol;Acc:HGNC:23421]	0.68135	2.14374	0.568425	93.5	79.85	129.01	138.68	120.98	215.69	129.618
ENST00000373224	protein_coding	LRRC20	leucine rich repeat containing 20 [Source:HGNC Symbol;Acc:HGNC:23421]	-0.916749	1.42661	0.721042	0	72.37	240.66	0.15	0	219.48	88.7767
ENST00000358141	protein_coding	LRRC20	leucine rich repeat containing 20 [Source:HGNC Symbol;Acc:HGNC:23421]	-8.23074	-0.482264	0.0772906	0	0	142.85	0	0	0	23.8083
ENST00000355790	protein_coding	LRRC20	leucine rich repeat containing 20 [Source:HGNC Symbol;Acc:HGNC:23421]	2.23032	-1.26738	0.425949	0	0	18.41	0	25.83	19.77	10.6683
ENST00000368613	protein_coding	LRRC27	leucine rich repeat containing 27 [Source:HGNC Symbol;Acc:HGNC:29346]	0.725736	1.06034	0.617624	28.04	2.68	143.76	73.39	3.31	206.32	76.25
ENST00000368614	protein_coding	LRRC27	leucine rich repeat containing 27 [Source:HGNC Symbol;Acc:HGNC:29346]	-0.109125	0.716788	0.937723	23.76	72.56	25.26	27.46	63.24	21.48	38.96
ENST00000625755	protein_coding	LRRC27	leucine rich repeat containing 27 [Source:HGNC Symbol;Acc:HGNC:29346]	0.176035	0.11504	0.907714	41.63	1.11	71.39	28.85	19.53	48.25	35.1267
ENST00000368612	protein_coding	LRRC27	leucine rich repeat containing 27 [Source:HGNC Symbol;Acc:HGNC:29346]	-1.59308	-0.808026	0.516219	36.74	0	46.46	26.25	0	0	18.2417
ENST00000344079	protein_coding	LRRC27	leucine rich repeat containing 27 [Source:HGNC Symbol;Acc:HGNC:29346]	-0.958027	-1.03037	0.652701	13.03	16.31	18.08	7.81	0	28.3	13.9217
ENST00000301981	protein_coding	LRRC28	leucine rich repeat containing 28 [Source:HGNC Symbol;Acc:HGNC:28355]	-0.161971	2.45764	0.887687	262.68	90.69	223.92	285.85	84.91	120.91	178.16
ENST00000447360	protein_coding	LRRC28	leucine rich repeat containing 28 [Source:HGNC Symbol;Acc:HGNC:28355]	-0.0210685	1.25365	0.987119	171	14.45	76.69	149.08	26.13	56.8	82.3583
ENST00000561276	protein_coding	LRRC28	leucine rich repeat containing 28 [Source:HGNC Symbol;Acc:HGNC:28355]	-0.679047	0.48929	0.641454	72.58	30.09	51.5	79.44	0	42.81	46.07
ENST00000291592	protein_coding	LRRC3	leucine rich repeat containing 3 [Source:HGNC Symbol;Acc:HGNC:14965]	0.446698	-0.0473396	0.840082	7	46	0	8	59	5	20.8333
ENST00000260061	protein_coding	LRRC32	leucine rich repeat containing 32 [Source:HGNC Symbol;Acc:HGNC:4161]	-0.689274	1.23683	0.600127	237.35	32	32	120.74	30	14	77.6817
ENST00000522830	protein_coding	LRRC34	leucine rich repeat containing 34 [Source:HGNC Symbol;Acc:HGNC:28408]	-0.00673289	0.770564	0.997175	92.47	51.06	0	75.83	53.11	3.71	46.03
ENST00000522526	protein_coding	LRRC34	leucine rich repeat containing 34 [Source:HGNC Symbol;Acc:HGNC:28408]	-0.478112	-0.950366	0.836731	28.4	19.36	0	21.15	12.96	0	13.645
ENST00000496930	protein_coding	LRRC37A	leucine rich repeat containing 37A [Source:HGNC Symbol;Acc:HGNC:29069]	-0.35188	0.795859	0.799159	36.81	54.31	70.78	19.71	31.65	86.87	50.0217
ENST00000393465	protein_coding	LRRC37A	leucine rich repeat containing 37A [Source:HGNC Symbol;Acc:HGNC:29069]	1.08449	-0.318252	0.692212	0	30.58	0	25.12	52.56	0	18.0433
ENST00000333412	protein_coding	LRRC37A2	leucine rich repeat containing 37 member A2 [Source:HGNC Symbol;Acc:HGNC:32404]	0.307991	0.327928	0.83414	43.01	3.05	88.74	26.91	49.87	12.24	37.3033
ENST00000576629	protein_coding	LRRC37A2	leucine rich repeat containing 37 member A2 [Source:HGNC Symbol;Acc:HGNC:32404]	-2.42671	-0.94142	0.391189	11.02	44.11	0	21.96	0	0	12.8483
ENST00000319651	protein_coding	LRRC37A3	leucine rich repeat containing 37 member A3 [Source:HGNC Symbol;Acc:HGNC:32427]	0.0913546	0.607689	0.948512	22.72	55.99	28.53	50.77	42.45	41.86	40.3867
ENST00000543378	protein_coding	LRRC37B	leucine rich repeat containing 37B [Source:HGNC Symbol;Acc:HGNC:29070]	0.0319685	1.37826	0.9802	104.6	15.79	157.73	128.25	15.35	133.61	92.555
ENST00000249363	protein_coding	LRRC4	leucine rich repeat containing 4 [Source:HGNC Symbol;Acc:HGNC:15586]	0.272181	1.66764	0.827852	43.28	33	224	46	53	229.94	104.87
ENST00000370952	protein_coding	LRRC40	leucine rich repeat containing 40 [Source:HGNC Symbol;Acc:HGNC:26004]	0.0520363	5.53616	0.948748	1450	810	2172	1273	775	2477	1492.83
ENST00000615587	protein_coding	LRRC41	leucine rich repeat containing 41 [Source:HGNC Symbol;Acc:HGNC:16917]	0.704555	6.03745	0.4627	3038.25	1162.45	205.26	4310.93	634.73	4002.48	2225.68
ENST00000343304	protein_coding	LRRC41	leucine rich repeat containing 41 [Source:HGNC Symbol;Acc:HGNC:16917]	-0.676537	5.03665	0.462788	1637.76	235.01	2831	229.77	798.44	760.85	1082.14
ENST00000617190	protein_coding	LRRC41	leucine rich repeat containing 41 [Source:HGNC Symbol;Acc:HGNC:16917]	0.141495	2.74318	0.897981	199.5	98.19	336.68	222.44	88.55	395.43	223.465
ENST00000319223	protein_coding	LRRC42	leucine rich repeat containing 42 [Source:HGNC Symbol;Acc:HGNC:28792]	0.029306	4.69122	0.97281	1355.23	462.96	650.58	1284.29	393.38	878.11	837.425
ENST00000371370	protein_coding	LRRC42	leucine rich repeat containing 42 [Source:HGNC Symbol;Acc:HGNC:28792]	-0.0577092	3.16818	0.955719	585.85	70.77	365.44	494.72	99.07	308.67	320.753
ENST00000444987	protein_coding	LRRC42	leucine rich repeat containing 42 [Source:HGNC Symbol;Acc:HGNC:28792]	0.235961	1.39413	0.854661	124.51	40.37	67.6	136.85	42.34	93.21	84.1467
ENST00000306688	protein_coding	LRRC45	leucine rich repeat containing 45 [Source:HGNC Symbol;Acc:HGNC:28302]	0.250056	3.13365	0.810965	241.46	148.9	380.73	181.36	206.62	445.18	267.375
ENST00000378251	protein_coding	LRRC47	leucine rich repeat containing 47 [Source:HGNC Symbol;Acc:HGNC:29207]	-0.0110623	5.8634	0.988865	2969.09	694.95	2565.41	2669.06	652.52	2718.51	2044.92
ENST00000260382	protein_coding	LRRC49	leucine rich repeat containing 49 [Source:HGNC Symbol;Acc:HGNC:25965]	0.0583167	2.79349	0.957538	184.71	66.91	475.86	175.03	36.7	574.16	252.228
ENST00000443425	protein_coding	LRRC49	leucine rich repeat containing 49 [Source:HGNC Symbol;Acc:HGNC:25965]	0.276774	-0.10347	0.861876	9.41	11.23	53.77	47.94	0	60.53	30.48
ENST00000544974	protein_coding	LRRC49	leucine rich repeat containing 49 [Source:HGNC Symbol;Acc:HGNC:25965]	-0.416719	0.350101	0.838267	3.3	65.97	34.9	0	49.64	23.15	29.4933
ENST00000278198	protein_coding	LRRC4C	leucine rich repeat containing 4C [Source:HGNC Symbol;Acc:HGNC:29317]	0.334695	-0.339199	0.877941	37.24	19.73	0	57.02	19.75	0	22.29
ENST00000619527	protein_coding	LRRC4C	leucine rich repeat containing 4C [Source:HGNC Symbol;Acc:HGNC:29317]	-0.630358	-0.584321	0.811548	79.38	0	1	50.37	0	0	21.7917
ENST00000527150	protein_coding	LRRC4C	leucine rich repeat containing 4C [Source:HGNC Symbol;Acc:HGNC:29317]	-0.535036	-0.83369	0.81649	33.38	21.27	0	17.22	16.25	0	14.6867
ENST00000497933	protein_coding	LRRC55	leucine rich repeat containing 55 [Source:HGNC Symbol;Acc:HGNC:32324]	0.219564	0.628173	0.876307	12	36	80	17	49	65	43.1667
ENST00000270115	protein_coding	LRRC56	leucine rich repeat containing 56 [Source:HGNC Symbol;Acc:HGNC:25430]	0.0362034	1.43959	0.977449	198	33	40	202	29	46	91.3333
ENST00000397130	protein_coding	LRRC57	leucine rich repeat containing 57 [Source:HGNC Symbol;Acc:HGNC:26719]	-0.00738099	3.95424	0.993734	912.43	246.75	391.67	741.09	220.7	567.44	513.347
ENST00000323443	protein_coding	LRRC57	leucine rich repeat containing 57 [Source:HGNC Symbol;Acc:HGNC:26719]	0.0374873	3.60132	0.96942	353.58	215.09	590.48	428.88	213.84	512.95	385.803
ENST00000570160	protein_coding	LRRC57	leucine rich repeat containing 57 [Source:HGNC Symbol;Acc:HGNC:26719]	-0.968159	-0.262822	0.591253	37.82	0	75.67	21.2	0.44	33.53	28.11
ENST00000295628	protein_coding	LRRC58	leucine rich repeat containing 58 [Source:HGNC Symbol;Acc:HGNC:26968]	0.0824247	7.81451	0.912302	16234	2997	3469	14977	3512	4212	7566.83
ENST00000225972	protein_coding	LRRC59	leucine rich repeat containing 59 [Source:HGNC Symbol;Acc:HGNC:28817]	-0.01562	7.7305	0.983386	9874.09	3032.78	9103.04	8366.84	2958.27	9761.95	7182.83
ENST00000576448	protein_coding	LRRC59	leucine rich repeat containing 59 [Source:HGNC Symbol;Acc:HGNC:28817]	1.14934	-0.541966	0.518197	8.91	14.22	10.96	16.16	28.73	31.05	18.3383
ENST00000519595	protein_coding	LRRC6	leucine rich repeat containing 6 [Source:HGNC Symbol;Acc:HGNC:16725]	-0.23498	-0.573818	0.900128	52.09	6.35	8.72	56.63	2.78	0	21.095
ENST00000359623	protein_coding	LRRC61	leucine rich repeat containing 61 [Source:HGNC Symbol;Acc:HGNC:21704]	0.405826	2.89055	0.770343	430.64	3	337.15	498.08	15.52	463.26	291.275
ENST00000343457	protein_coding	LRRC66	leucine rich repeat containing 66 [Source:HGNC Symbol;Acc:HGNC:34299]	-0.876023	-0.786321	0.651178	15	35	3	14	16	2	14.1667
ENST00000448384	protein_coding	LRRC69	leucine rich repeat containing 69 [Source:HGNC Symbol;Acc:HGNC:34303]	-0.323758	-0.896263	0.894056	55.52	1.44	0	40.92	2	0	16.6467
ENST00000372441	protein_coding	LRRC73	leucine rich repeat containing 73 [Source:HGNC Symbol;Acc:HGNC:21375]	-0.704293	-1.1479	0.751985	16	9	22	20	4	6	12.8333
ENST00000318753	protein_coding	LRRC75B	leucine rich repeat containing 75B [Source:HGNC Symbol;Acc:HGNC:33155]	-0.381584	-0.0387295	0.807248	25.27	20.07	57.11	12.04	17.81	41.86	29.0267
ENST00000372600	protein_coding	LRRC8A	leucine rich repeat containing 8 VRAC subunit A [Source:HGNC Symbol;Acc:HGNC:19027]	-1.26278	3.67369	0.199429	1534.34	192.88	203.28	432.91	49.88	345.78	459.845
ENST00000372599	protein_coding	LRRC8A	leucine rich repeat containing 8 VRAC subunit A [Source:HGNC Symbol;Acc:HGNC:19027]	0.957006	2.29848	0.554672	122.71	0	282.45	527.44	55.67	94.98	180.542
ENST00000259324	protein_coding	LRRC8A	leucine rich repeat containing 8 VRAC subunit A [Source:HGNC Symbol;Acc:HGNC:19027]	0.16531	-0.168995	0.917702	11.95	21.12	35.83	49.65	14.49	24.24	26.2133
ENST00000439853	protein_coding	LRRC8B	leucine rich repeat containing 8 VRAC subunit B [Source:HGNC Symbol;Acc:HGNC:30692]	0.380344	5.28475	0.644212	1409.09	948.67	389.95	1213.65	1152.8	1174.72	1048.15
ENST00000330947	protein_coding	LRRC8B	leucine rich repeat containing 8 VRAC subunit B [Source:HGNC Symbol;Acc:HGNC:30692]	0.582537	3.12551	0.578918	246.51	123.4	319.05	234.84	309.2	246.28	246.547
ENST00000358200	protein_coding	LRRC8B	leucine rich repeat containing 8 VRAC subunit B [Source:HGNC Symbol;Acc:HGNC:30692]	-0.0647532	-0.643096	0.979764	54.4	4.93	0	62.51	0	0	20.3067
ENST00000370454	protein_coding	LRRC8C	leucine rich repeat containing 8 VRAC subunit C [Source:HGNC Symbol;Acc:HGNC:25075]	-0.0001443	2.43527	0.9999	176	160	99	180	134	142	148.5
ENST00000394593	protein_coding	LRRC8D	leucine rich repeat containing 8 VRAC subunit D [Source:HGNC Symbol;Acc:HGNC:16992]	0.190911	4.41869	0.830165	1354.16	172.17	695.43	1062.35	252.38	1053.67	765.027
ENST00000337338	protein_coding	LRRC8D	leucine rich repeat containing 8 VRAC subunit D [Source:HGNC Symbol;Acc:HGNC:16992]	-0.385438	1.85547	0.753618	169.45	79.4	131.49	142.97	35.36	142.53	116.867
ENST00000527156	protein_coding	LRRC8D	leucine rich repeat containing 8 VRAC subunit D [Source:HGNC Symbol;Acc:HGNC:16992]	0.0270919	-0.211317	0.986559	61.23	4.68	19.75	56.23	6.27	20.03	28.0317
ENST00000306708	protein_coding	LRRC8E	leucine rich repeat containing 8 VRAC subunit E [Source:HGNC Symbol;Acc:HGNC:26272]	0.0238076	-1.02337	0.991016	11	23	1	11	21.63	3.41	11.84
ENST00000360375	protein_coding	LRRCC1	leucine rich repeat and coiled-coil centrosomal protein 1 [Source:HGNC Symbol;Acc:HGNC:29373]	0.0421632	2.03423	0.983111	24.87	199.03	6.34	36.35	194.02	5.33	77.6567
ENST00000414626	protein_coding	LRRCC1	leucine rich repeat and coiled-coil centrosomal protein 1 [Source:HGNC Symbol;Acc:HGNC:29373]	-0.0770295	-0.811183	0.980528	0	37.68	0	0	34.53	0	12.035
ENST00000244815	protein_coding	LRRFIP1	LRR binding FLII interacting protein 1 [Source:HGNC Symbol;Acc:HGNC:6702]	-0.0722042	4.46375	0.934969	1619.34	251.08	557.52	1466.99	249.69	503.93	774.758
ENST00000289175	protein_coding	LRRFIP1	LRR binding FLII interacting protein 1 [Source:HGNC Symbol;Acc:HGNC:6702]	0.180614	4.22119	0.842967	1179.18	282.97	282.19	965.38	424.02	350.24	580.663
ENST00000392000	protein_coding	LRRFIP1	LRR binding FLII interacting protein 1 [Source:HGNC Symbol;Acc:HGNC:6702]	0.627623	1.26138	0.80903	27.27	0	187.84	0	0	323.61	89.7867
ENST00000308482	protein_coding	LRRFIP1	LRR binding FLII interacting protein 1 [Source:HGNC Symbol;Acc:HGNC:6702]	-0.923523	1.07999	0.492714	41.35	51.31	170.61	20.18	32.24	72.54	64.705
ENST00000421276	protein_coding	LRRFIP2	LRR binding FLII interacting protein 2 [Source:HGNC Symbol;Acc:HGNC:6703]	-0.00811382	4.31685	0.992817	937.9	460.24	382.4	909.48	445.12	363.64	583.13
ENST00000354379	protein_coding	LRRFIP2	LRR binding FLII interacting protein 2 [Source:HGNC Symbol;Acc:HGNC:6703]	0.355342	1.22684	0.786538	73.96	33.33	94.5	58.02	51.89	123.93	72.605
ENST00000440230	protein_coding	LRRFIP2	LRR binding FLII interacting protein 2 [Source:HGNC Symbol;Acc:HGNC:6703]	1.12789	-0.529122	0.522434	39.02	0	11.08	19.84	21.69	32.01	20.6067
ENST00000396428	protein_coding	LRRFIP2	LRR binding FLII interacting protein 2 [Source:HGNC Symbol;Acc:HGNC:6703]	-0.337258	-1.13417	0.878361	41.27	2.53	3.26	29	3.48	1.34	13.48
ENST00000370911	protein_coding	LRRIQ3	leucine rich repeats and IQ motif containing 3 [Source:HGNC Symbol;Acc:HGNC:28318]	0.174239	-0.11535	0.912462	30.38	18.48	29.94	38.62	23.27	19.68	26.7283
ENST00000388948	protein_coding	LRRK1	leucine rich repeat kinase 1 [Source:HGNC Symbol;Acc:HGNC:18608]	-0.474261	2.50682	0.818957	244.26	232.93	3.73	228.56	141.57	0	141.842
ENST00000298910	protein_coding	LRRK2	leucine rich repeat kinase 2 [Source:HGNC Symbol;Acc:HGNC:18618]	-0.853895	-0.824362	0.671817	41	0	29.33	17.43	0	20.03	17.965
ENST00000319331	protein_coding	LRRN1	leucine rich repeat neuronal 1 [Source:HGNC Symbol;Acc:HGNC:20980]	-0.342501	0.389422	0.814366	12	32	87	14	22	68	39.1667
ENST00000367175	protein_coding	LRRN2	leucine rich repeat neuronal 2 [Source:HGNC Symbol;Acc:HGNC:16914]	0.235083	-0.656889	0.935672	0	37	0	0	41	2.65	13.4417
ENST00000422987	protein_coding	LRRN3	leucine rich repeat neuronal 3 [Source:HGNC Symbol;Acc:HGNC:17200]	0.25158	0.110281	0.930457	0	58.19	3.6	0	68.44	0	21.705
ENST00000308478	protein_coding	LRRN3	leucine rich repeat neuronal 3 [Source:HGNC Symbol;Acc:HGNC:17200]	0.389999	-0.312316	0.813905	6.58	35.4	4.08	10	37.82	21.49	19.2283
ENST00000378858	protein_coding	LRRN4	leucine rich repeat neuronal 4 [Source:HGNC Symbol;Acc:HGNC:16208]	-0.0707902	-0.297965	0.965694	38	27	2	40	23	2	22
ENST00000274711	protein_coding	LRRTM2	leucine rich repeat transmembrane neuronal 2 [Source:HGNC Symbol;Acc:HGNC:19409]	-0.196168	2.07916	0.904009	169.56	160.66	3.19	137.65	134.06	13.6	103.12
ENST00000518785	protein_coding	LRRTM2	leucine rich repeat transmembrane neuronal 2 [Source:HGNC Symbol;Acc:HGNC:19409]	-0.416441	-0.125095	0.829619	15	49.24	7.81	31.55	29.99	0	22.265
ENST00000361320	protein_coding	LRRTM3	leucine rich repeat transmembrane neuronal 3 [Source:HGNC Symbol;Acc:HGNC:19410]	-0.376709	2.57371	0.826942	52	312	28	40	232	21	114.167
ENST00000409088	protein_coding	LRRTM4	leucine rich repeat transmembrane neuronal 4 [Source:HGNC Symbol;Acc:HGNC:19411]	0.320622	1.96843	0.868477	7	166.08	35.23	5	203.94	36.34	75.5983
ENST00000409911	protein_coding	LRRTM4	leucine rich repeat transmembrane neuronal 4 [Source:HGNC Symbol;Acc:HGNC:19411]	0.290062	0.776726	0.895468	0	54.92	62.68	0	56.06	97.14	45.1333
ENST00000300417	protein_coding	LRSAM1	leucine rich repeat and sterile alpha motif containing 1 [Source:HGNC Symbol;Acc:HGNC:25135]	0.0450569	3.64416	0.963035	655.72	161.49	460.8	517.85	163.39	598.18	426.238
ENST00000323301	protein_coding	LRSAM1	leucine rich repeat and sterile alpha motif containing 1 [Source:HGNC Symbol;Acc:HGNC:25135]	0.309692	2.08782	0.795793	136.12	47.69	209.05	166.19	72.38	210.49	140.32
ENST00000289488	protein_coding	LRTOMT	leucine rich transmembrane and O-methyltransferase domain containing [Source:HGNC Symbol;Acc:HGNC:25033]	0.235704	0.0955834	0.877148	50.42	10.6	37.78	51.2	19.62	30.6	33.37
ENST00000538478	protein_coding	LRTOMT	leucine rich transmembrane and O-methyltransferase domain containing [Source:HGNC Symbol;Acc:HGNC:25033]	-0.558279	-0.842303	0.776354	24.96	22.9	0	18.83	7.84	16.19	15.12
ENST00000292616	protein_coding	LRWD1	leucine rich repeats and WD repeat domain containing 1 [Source:HGNC Symbol;Acc:HGNC:21769]	0.111227	4.31675	0.901744	821.62	158.88	1160.17	603.73	213.05	1355.19	718.773
ENST00000463739	protein_coding	LRWD1	leucine rich repeats and WD repeat domain containing 1 [Source:HGNC Symbol;Acc:HGNC:21769]	0.899349	0.0232192	0.562145	40.52	0	38.29	19.14	14.86	86.52	33.2217
ENST00000490035	protein_coding	LSAMP	limbic system associated membrane protein [Source:HGNC Symbol;Acc:HGNC:6705]	-0.0996349	4.01621	0.915025	624.42	483.9	234.99	617.03	420.22	208.08	431.44
ENST00000539563	protein_coding	LSAMP	limbic system associated membrane protein [Source:HGNC Symbol;Acc:HGNC:6705]	0.504508	1.5072	0.852363	0	0	274.1	0	10.46	350.84	105.9
ENST00000333617	protein_coding	LSAMP	limbic system associated membrane protein [Source:HGNC Symbol;Acc:HGNC:6705]	-1.68284	-1.11411	0.501458	0	8.67	51.53	0	0.61	20.21	13.5033
ENST00000265245	protein_coding	LSG1	large 60S subunit nuclear export GTPase 1 [Source:HGNC Symbol;Acc:HGNC:25652]	0.187628	4.91137	0.823432	1948.82	270.99	871.27	1856.78	335.29	1178.05	1076.87
ENST00000311351	protein_coding	LSM1	LSM1 homolog, mRNA degradation associated [Source:HGNC Symbol;Acc:HGNC:20472]	-0.0512029	4.34067	0.954547	993.74	256.91	918.91	759.75	226.04	1073.62	704.828
ENST00000520755	protein_coding	LSM1	LSM1 homolog, mRNA degradation associated [Source:HGNC Symbol;Acc:HGNC:20472]	0.760118	1.32581	0.559671	104.07	14.22	81.14	142.51	31.57	142.18	85.9483
ENST00000315732	protein_coding	LSM10	LSM10, U7 small nuclear RNA associated [Source:HGNC Symbol;Acc:HGNC:17562]	-0.144454	2.94454	0.892849	586.48	55.43	266.34	477.87	79.66	192.78	276.427
ENST00000286307	protein_coding	LSM11	LSM11, U7 small nuclear RNA associated [Source:HGNC Symbol;Acc:HGNC:30860]	0.164826	5.90685	0.834862	1961	1162	2128	1882	955	3381	1911.5
ENST00000293406	protein_coding	LSM12	LSM12 homolog [Source:HGNC Symbol;Acc:HGNC:26407]	0.15448	6.73118	0.84112	5271.2	1665.48	3040.33	4904.14	1838.69	3987.61	3451.24
ENST00000585388	protein_coding	LSM12	LSM12 homolog [Source:HGNC Symbol;Acc:HGNC:26407]	-0.223404	0.532901	0.875591	71.87	17.15	67.68	82.29	17.47	25.69	47.025
ENST00000544216	protein_coding	LSM14A	LSM14A, mRNA processing body assembly factor [Source:HGNC Symbol;Acc:HGNC:24489]	-0.215254	5.14993	0.795201	2288.08	575.15	1005.41	1857.5	499.41	855.37	1180.15
ENST00000433627	protein_coding	LSM14A	LSM14A, mRNA processing body assembly factor [Source:HGNC Symbol;Acc:HGNC:24489]	0.273391	5.17803	0.741308	1689.28	543.99	1014.03	1953	642.35	1214.13	1176.13
ENST00000540746	protein_coding	LSM14A	LSM14A, mRNA processing body assembly factor [Source:HGNC Symbol;Acc:HGNC:24489]	-0.160184	1.06228	0.904793	66.87	82.61	11.54	81.09	57.44	24.01	53.9267
ENST00000586157	protein_coding	LSM14A	LSM14A, mRNA processing body assembly factor [Source:HGNC Symbol;Acc:HGNC:24489]	-0.728676	0.461414	0.615884	82.7	40.48	34.96	29.53	36.36	6.81	38.4733
ENST00000279068	protein_coding	LSM14B	LSM family member 14B [Source:HGNC Symbol;Acc:HGNC:15887]	-0.365926	5.51489	0.652096	1474.36	717.04	3131.83	1335.33	542.45	2129.88	1555.15
ENST00000361670	protein_coding	LSM14B	LSM family member 14B [Source:HGNC Symbol;Acc:HGNC:15887]	0.353988	2.06882	0.767971	116.43	70.22	159.13	102.46	68.13	288.9	134.212
ENST00000370915	protein_coding	LSM14B	LSM family member 14B [Source:HGNC Symbol;Acc:HGNC:15887]	0.144231	-0.646067	0.936772	6.1	16.91	20.89	11.65	4.43	52.38	18.7267
ENST00000375661	protein_coding	LSM2	LSM2 homolog, U6 small nuclear RNA and mRNA degradation associated [Source:HGNC Symbol;Acc:HGNC:13940]	0.205891	4.6519	0.811784	830.02	387.25	1100.14	590.48	576.11	1195.25	779.875
ENST00000306024	protein_coding	LSM3	LSM3 homolog, U6 small nuclear RNA and mRNA degradation associated [Source:HGNC Symbol;Acc:HGNC:17874]	-0.187662	6.003	0.811227	2445	1465	2334	2145	1190	2082	1943.5
ENST00000450169	protein_coding	LSM5	LSM5 homolog, U6 small nuclear RNA and mRNA degradation associated [Source:HGNC Symbol;Acc:HGNC:17162]	-0.0275188	4.76866	0.974207	1003.27	436.82	1317.32	871.77	449.81	1250.59	888.263
ENST00000409292	protein_coding	LSM5	LSM5 homolog, U6 small nuclear RNA and mRNA degradation associated [Source:HGNC Symbol;Acc:HGNC:17162]	-0.0992547	4.1695	0.913824	628.61	414.04	639.19	521.5	378.77	617.07	533.197
ENST00000409909	protein_coding	LSM5	LSM5 homolog, U6 small nuclear RNA and mRNA degradation associated [Source:HGNC Symbol;Acc:HGNC:17162]	0.419037	2.81473	0.701816	235.67	92.39	274.24	314.44	116.47	357.29	231.75
ENST00000409987	protein_coding	LSM5	LSM5 homolog, U6 small nuclear RNA and mRNA degradation associated [Source:HGNC Symbol;Acc:HGNC:17162]	-1.08962	0.209778	0.472279	58.55	15.81	85.21	28.53	14.52	18.12	36.79
ENST00000410044	protein_coding	LSM5	LSM5 homolog, U6 small nuclear RNA and mRNA degradation associated [Source:HGNC Symbol;Acc:HGNC:17162]	-1.13014	-0.262232	0.492868	21.4	24.12	54.04	10.02	7.44	31.54	24.76
ENST00000296581	protein_coding	LSM6	LSM6 homolog, U6 small nuclear RNA and mRNA degradation associated [Source:HGNC Symbol;Acc:HGNC:17017]	-0.673134	3.25312	0.514408	296.55	226.79	586.59	240.35	144.75	279.54	295.762
ENST00000502781	protein_coding	LSM6	LSM6 homolog, U6 small nuclear RNA and mRNA degradation associated [Source:HGNC Symbol;Acc:HGNC:17017]	-0.0194006	-0.589391	0.991298	13.22	9.19	39	20.38	9.09	28.9	19.9633
ENST00000252622	protein_coding	LSM7	LSM7 homolog, U6 small nuclear RNA and mRNA degradation associated [Source:HGNC Symbol;Acc:HGNC:20470]	-0.149292	4.97645	0.858577	1137.16	741.88	1101.24	972.62	670.92	928.68	925.417
ENST00000587502	protein_coding	LSM7	LSM7 homolog, U6 small nuclear RNA and mRNA degradation associated [Source:HGNC Symbol;Acc:HGNC:20470]	0.0427476	2.9089	0.96838	267.81	131.46	320.13	232.72	159.53	281.65	232.217
ENST00000585409	protein_coding	LSM7	LSM7 homolog, U6 small nuclear RNA and mRNA degradation associated [Source:HGNC Symbol;Acc:HGNC:20470]	-0.151221	2.50967	0.894428	223.18	120.09	221.92	161.42	134.1	151.33	168.673
ENST00000249299	protein_coding	LSM8	LSM8 homolog, U6 small nuclear RNA associated [Source:HGNC Symbol;Acc:HGNC:20471]	-0.0788206	5.08329	0.924564	991.62	818.61	1264.98	932.95	769.85	1092.09	978.35
ENST00000422760	protein_coding	LSM8	LSM8 homolog, U6 small nuclear RNA associated [Source:HGNC Symbol;Acc:HGNC:20471]	0.216122	2.19417	0.855043	88.88	98.2	194.69	94.76	126.33	183.4	131.043
ENST00000424702	protein_coding	LSM8	LSM8 homolog, U6 small nuclear RNA associated [Source:HGNC Symbol;Acc:HGNC:20471]	0.166827	1.7941	0.89262	34.85	87.93	156.55	41.61	98.81	158.15	96.3167
ENST00000406638	protein_coding	LSP1	lymphocyte specific protein 1 [Source:HGNC Symbol;Acc:HGNC:6707]	-0.156444	2.67752	0.946922	749.15	25.89	1.99	673.24	16.99	0	244.543
ENST00000405957	protein_coding	LSP1	lymphocyte specific protein 1 [Source:HGNC Symbol;Acc:HGNC:6707]	-0.503436	1.82473	0.848657	475.1	1.3	8.35	335.25	0	0	136.667
ENST00000457279	protein_coding	LSP1	lymphocyte specific protein 1 [Source:HGNC Symbol;Acc:HGNC:6707]	-0.0719126	0.822719	0.980114	201.5	0	0	187.37	0	0	64.8117
ENST00000311604	protein_coding	LSP1	lymphocyte specific protein 1 [Source:HGNC Symbol;Acc:HGNC:6707]	8.76694	-0.0196212	0.0702529	0	0	0	202.29	0	0	33.715
ENST00000432093	protein_coding	LSP1	lymphocyte specific protein 1 [Source:HGNC Symbol;Acc:HGNC:6707]	-0.230888	-1.29412	0.931423	35.63	2.21	0	34.23	0	0	12.0117
ENST00000457828	protein_coding	LSS	lanosterol synthase [Source:HGNC Symbol;Acc:HGNC:6708]	0.281256	5.71174	0.725572	1791.38	1175.71	1103.37	1801.22	1297.16	1845.86	1502.45
ENST00000397728	protein_coding	LSS	lanosterol synthase [Source:HGNC Symbol;Acc:HGNC:6708]	-0.372039	2.41213	0.747505	211.08	119.54	244.74	70.88	163.05	78.69	147.997
ENST00000522411	protein_coding	LSS	lanosterol synthase [Source:HGNC Symbol;Acc:HGNC:6708]	0.751565	1.29213	0.566002	142.86	29.82	16.23	37.86	107.37	69.61	67.2917
ENST00000356396	protein_coding	LSS	lanosterol synthase [Source:HGNC Symbol;Acc:HGNC:6708]	1.48037	-0.686645	0.604584	12.1	15.64	0	0	54.56	0	13.7167
ENST00000228740	protein_coding	LTA4H	leukotriene A4 hydrolase [Source:HGNC Symbol;Acc:HGNC:6710]	0.118335	8.21564	0.872968	10871.1	4232.19	13995.9	10893.1	3744.83	17217.3	10159.1
ENST00000413268	protein_coding	LTA4H	leukotriene A4 hydrolase [Source:HGNC Symbol;Acc:HGNC:6710]	0.236503	3.40114	0.814365	266.35	256.14	289.3	280.41	193.72	613.72	316.607
ENST00000396789	protein_coding	LTB4R	leukotriene B4 receptor [Source:HGNC Symbol;Acc:HGNC:6713]	0.241794	0.0887595	0.874535	15.53	43	10.74	25.79	44	17.66	26.12
ENST00000528054	protein_coding	LTB4R2	leukotriene B4 receptor 2 [Source:HGNC Symbol;Acc:HGNC:19260]	0.128633	0.0297533	0.93366	16.68	34.85	28.94	11.51	44	18.37	25.725
ENST00000404525	protein_coding	LTBP1	latent transforming growth factor beta binding protein 1 [Source:HGNC Symbol;Acc:HGNC:6714]	0.39586	4.68058	0.793556	2382.04	114.65	82.04	3072.82	123.95	155.27	988.462
ENST00000407925	protein_coding	LTBP1	latent transforming growth factor beta binding protein 1 [Source:HGNC Symbol;Acc:HGNC:6714]	-0.547917	4.05339	0.839311	2386.59	20.49	0	1589.44	0	41.73	673.042
ENST00000404816	protein_coding	LTBP1	latent transforming growth factor beta binding protein 1 [Source:HGNC Symbol;Acc:HGNC:6714]	-0.204104	3.52194	0.836526	1089.31	93.61	191.72	805.34	90.75	248.09	419.803
ENST00000418533	protein_coding	LTBP1	latent transforming growth factor beta binding protein 1 [Source:HGNC Symbol;Acc:HGNC:6714]	0.481446	2.90576	0.810244	611.32	40.44	48.72	949.24	36.47	0	281.032
ENST00000422669	protein_coding	LTBP1	latent transforming growth factor beta binding protein 1 [Source:HGNC Symbol;Acc:HGNC:6714]	-0.93548	0.361502	0.690233	175.49	0	6.51	89.42	0	2.91	45.7217
ENST00000432635	protein_coding	LTBP1	latent transforming growth factor beta binding protein 1 [Source:HGNC Symbol;Acc:HGNC:6714]	0.320217	0.242565	0.903928	108.19	1.81	0	138.05	0	0	41.3417
ENST00000261978	protein_coding	LTBP2	latent transforming growth factor beta binding protein 2 [Source:HGNC Symbol;Acc:HGNC:6715]	0.112918	-0.994033	0.956895	5.59	21.53	8.37	14	22	2	12.2483
ENST00000322147	protein_coding	LTBP3	latent transforming growth factor beta binding protein 3 [Source:HGNC Symbol;Acc:HGNC:6716]	-0.0867247	1.05997	0.948381	14.66	84.61	53.1	45.51	61.15	57.88	52.8183
ENST00000532932	protein_coding	LTBP3	latent transforming growth factor beta binding protein 3 [Source:HGNC Symbol;Acc:HGNC:6716]	-0.241611	0.909134	0.896064	9.3	46.24	137.51	0	66.27	46.61	50.9883
ENST00000526927	protein_coding	LTBP3	latent transforming growth factor beta binding protein 3 [Source:HGNC Symbol;Acc:HGNC:6716]	1.3981	-0.675098	0.522377	41.25	0	0	25.09	26.45	14.06	17.8083
ENST00000308370	protein_coding	LTBP4	latent transforming growth factor beta binding protein 4 [Source:HGNC Symbol;Acc:HGNC:6717]	-0.570274	-0.016807	0.804907	0	56.86	24.25	0	33.39	25.46	23.3267
ENST00000396819	protein_coding	LTBP4	latent transforming growth factor beta binding protein 4 [Source:HGNC Symbol;Acc:HGNC:6717]	-1.05825	-0.366588	0.56055	13.96	44.78	6.14	28.1	0	34.61	21.265
ENST00000243562	protein_coding	LTBP4	latent transforming growth factor beta binding protein 4 [Source:HGNC Symbol;Acc:HGNC:6717]	-0.435748	-0.820271	0.822011	45.41	1.94	13.74	29.71	0	16.25	17.8417
ENST00000228918	protein_coding	LTBR	lymphotoxin beta receptor [Source:HGNC Symbol;Acc:HGNC:6718]	-0.380419	2.70584	0.880729	850.89	0	39.33	660	0	8.16	259.73
ENST00000539925	protein_coding	LTBR	lymphotoxin beta receptor [Source:HGNC Symbol;Acc:HGNC:6718]	-0.369665	0.724832	0.856324	204.84	0	2.63	126.54	3.99	19.68	59.6133
ENST00000541102	protein_coding	LTBR	lymphotoxin beta receptor [Source:HGNC Symbol;Acc:HGNC:6718]	0.499889	-1.27906	0.863637	30.83	0	0	42.97	0	0	12.3
ENST00000426532	protein_coding	LTF	lactotransferrin [Source:HGNC Symbol;Acc:HGNC:6720]	0.967254	-1.34623	0.688637	3	0	21.57	0	2	42.28	11.475
ENST00000355166	protein_coding	LTK	leukocyte receptor tyrosine kinase [Source:HGNC Symbol;Acc:HGNC:6721]	0.752173	-0.127808	0.704376	2.37	6.23	54.38	5.47	0	113.99	30.4067
ENST00000561619	protein_coding	LTK	leukocyte receptor tyrosine kinase [Source:HGNC Symbol;Acc:HGNC:6721]	-0.261913	-1.45281	0.910853	4.63	2.34	27.75	8.53	2.36	16.41	10.3367
ENST00000361371	protein_coding	LTN1	listerin E3 ubiquitin protein ligase 1 [Source:HGNC Symbol;Acc:HGNC:13082]	-0.061666	6.48001	0.936621	5135.52	1795.51	1651.75	4931.34	1395.96	2118.09	2838.03
ENST00000389194	protein_coding	LTN1	listerin E3 ubiquitin protein ligase 1 [Source:HGNC Symbol;Acc:HGNC:13082]	10.7063	1.47846	0.067519	0	0	0	0	295.7	0	49.2833
ENST00000279147	protein_coding	LTO1	LTO1, ABCE1 maturation factor [Source:HGNC Symbol;Acc:HGNC:17589]	0.24198	2.86966	0.823406	415.36	50.08	279.3	441.99	74.15	314.66	262.59
ENST00000542341	protein_coding	LTO1	LTO1, ABCE1 maturation factor [Source:HGNC Symbol;Acc:HGNC:17589]	0.078299	0.952703	0.953867	45.23	19.35	128.6	47.19	21.96	125.55	64.6467
ENST00000539414	protein_coding	LTO1	LTO1, ABCE1 maturation factor [Source:HGNC Symbol;Acc:HGNC:17589]	-0.809202	-0.372566	0.631446	25.33	17.99	44.79	18.4	9.15	22.39	23.0083
ENST00000367576	protein_coding	LTV1	LTV1 ribosome biogenesis factor [Source:HGNC Symbol;Acc:HGNC:21173]	0.0613216	5.31366	0.940433	2163	238	2099	1926	320.77	2193	1489.96
ENST00000293872	protein_coding	LUC7L	LUC7 like [Source:HGNC Symbol;Acc:HGNC:6723]	0.375256	3.34276	0.773921	929.53	5.73	142.5	723.67	74.4	457.11	388.823
ENST00000397783	protein_coding	LUC7L	LUC7 like [Source:HGNC Symbol;Acc:HGNC:6723]	-0.394353	2.06579	0.742349	196.07	29.95	300.62	151.69	25.96	205.58	151.645
ENST00000337351	protein_coding	LUC7L	LUC7 like [Source:HGNC Symbol;Acc:HGNC:6723]	-0.290137	1.38185	0.82199	81.16	45.43	148.44	54.47	18.53	173.28	86.885
ENST00000629543	protein_coding	LUC7L	LUC7 like [Source:HGNC Symbol;Acc:HGNC:6723]	-1.46188	0.239878	0.421047	28.31	4.77	153.29	0	9.72	42.9	39.8317
ENST00000429378	protein_coding	LUC7L	LUC7 like [Source:HGNC Symbol;Acc:HGNC:6723]	-8.66404	-0.188636	0.00919561	9.3	14.09	147.38	0	0	0	28.4617
ENST00000397780	protein_coding	LUC7L	LUC7 like [Source:HGNC Symbol;Acc:HGNC:6723]	1.69941	-1.51468	0.510518	14.02	0	0	15.29	0	30.86	10.0283
ENST00000354926	protein_coding	LUC7L2	LUC7 like 2, pre-mRNA splicing factor [Source:HGNC Symbol;Acc:HGNC:21608]	-0.0413519	4.79132	0.961132	1122.13	399.11	1366.86	1101.81	450.38	1054.61	915.817
ENST00000263545	protein_coding	LUC7L2	LUC7 like 2, pre-mRNA splicing factor [Source:HGNC Symbol;Acc:HGNC:21608]	-0.952445	3.15959	0.364404	574.01	305.3	109.75	462.75	36.65	186.35	279.135
ENST00000619796	protein_coding	LUC7L2	LUC7 like 2, pre-mRNA splicing factor [Source:HGNC Symbol;Acc:HGNC:21608]	-0.933012	1.28202	0.572909	192.76	58.45	51.2	122.29	30.52	0	75.87
ENST00000240304	protein_coding	LUC7L3	LUC7 like 3 pre-mRNA splicing factor [Source:HGNC Symbol;Acc:HGNC:24309]	-0.0345993	4.74177	0.967685	1167.57	317.63	1401.14	1043.42	332.87	1311.1	928.955
ENST00000505658	protein_coding	LUC7L3	LUC7 like 3 pre-mRNA splicing factor [Source:HGNC Symbol;Acc:HGNC:24309]	0.03637	4.55622	0.96684	265.83	476.73	1413.12	257.81	338.27	1767.71	753.245
ENST00000393227	protein_coding	LUC7L3	LUC7 like 3 pre-mRNA splicing factor [Source:HGNC Symbol;Acc:HGNC:24309]	0.395665	3.12777	0.713978	97.98	181.54	377.26	44.91	138.2	805.11	274.167
ENST00000503728	protein_coding	LUC7L3	LUC7 like 3 pre-mRNA splicing factor [Source:HGNC Symbol;Acc:HGNC:24309]	0.224038	0.515318	0.875614	23.37	17.3	91.61	17.11	28.73	89.63	44.625
ENST00000371980	protein_coding	LURAP1	leucine rich adaptor protein 1 [Source:HGNC Symbol;Acc:HGNC:32327]	-0.0311098	1.58997	0.980306	233	20	79	243	27	34	106
ENST00000319264	protein_coding	LURAP1L	leucine rich adaptor protein 1 like [Source:HGNC Symbol;Acc:HGNC:31452]	0.189668	1.59036	0.880444	239.86	30.78	20	272.79	32	22	102.905
ENST00000418342	protein_coding	LUZP1	leucine zipper protein 1 [Source:HGNC Symbol;Acc:HGNC:14985]	0.00621172	6.07184	0.993674	4002.61	460.48	3232.11	3943.42	511.21	2968.98	2519.8
ENST00000471849	protein_coding	LUZP1	leucine zipper protein 1 [Source:HGNC Symbol;Acc:HGNC:14985]	-0.159889	1.68854	0.897992	160.25	26.03	176.47	162.58	7.49	170.11	117.155
ENST00000314174	protein_coding	LUZP1	leucine zipper protein 1 [Source:HGNC Symbol;Acc:HGNC:14985]	-0.802881	1.45658	0.715903	0.05	66.49	266.43	0	50.05	113.83	82.8083
ENST00000620308	protein_coding	LUZP2	leucine zipper protein 2 [Source:HGNC Symbol;Acc:HGNC:23206]	0.525864	1.86306	0.668757	101	56.52	125.91	103.82	84.25	199.51	111.835
ENST00000533227	protein_coding	LUZP2	leucine zipper protein 2 [Source:HGNC Symbol;Acc:HGNC:23206]	3.02204	-0.677853	0.314553	0	0	12.77	0	0	107.51	20.0467
ENST00000264265	protein_coding	LXN	latexin [Source:HGNC Symbol;Acc:HGNC:13347]	-0.660273	2.75437	0.774451	148	358.71	0	130	204.59	1	140.383
ENST00000292494	protein_coding	LY6E	lymphocyte antigen 6 family member E [Source:HGNC Symbol;Acc:HGNC:6727]	-0.219098	5.16439	0.829067	2652.76	735.23	284.72	1947.22	717.17	236.03	1095.52
ENST00000429120	protein_coding	LY6E	lymphocyte antigen 6 family member E [Source:HGNC Symbol;Acc:HGNC:6727]	0.228779	3.64235	0.83292	837.21	204.97	74.76	818.31	284.12	88.73	384.683
ENST00000519546	protein_coding	LY6E	lymphocyte antigen 6 family member E [Source:HGNC Symbol;Acc:HGNC:6727]	-1.12035	-0.295742	0.671961	91.15	20.02	0	0	24.89	0	22.6767
ENST00000375864	protein_coding	LY6G5B	lymphocyte antigen 6 family member G5B [Source:HGNC Symbol;Acc:HGNC:13931]	-1.02633	-0.238811	0.545951	21.45	32.53	39.75	0	12.88	35.76	23.7283
ENST00000409525	protein_coding	LY6G5B	lymphocyte antigen 6 family member G5B [Source:HGNC Symbol;Acc:HGNC:13931]	-0.106397	-1.01841	0.959767	1.34	19.05	17.87	12.01	14.84	11.19	12.7167
ENST00000292430	protein_coding	LY6K	lymphocyte antigen 6 family member K [Source:HGNC Symbol;Acc:HGNC:24225]	0.0868604	0.381306	0.968546	72.69	37.35	0	46.4	49.5	0	34.3233
ENST00000562505	protein_coding	LY6L	lymphocyte antigen 6 family member L [Source:HGNC Symbol;Acc:HGNC:52284]	0.180049	-0.239542	0.940326	15	41	0	11	47	0	19
ENST00000263636	protein_coding	LY75	lymphocyte antigen 75 [Source:HGNC Symbol;Acc:HGNC:6729]	0.235793	1.2245	0.918167	62	89.18	0	70	101.9	0	53.8467
ENST00000284818	protein_coding	LY96	lymphocyte antigen 96 [Source:HGNC Symbol;Acc:HGNC:17156]	1.20084	-1.46676	0.653572	21.52	0	0	32.32	6.61	0	10.075
ENST00000343470	protein_coding	LYAR	Ly1 antibody reactive [Source:HGNC Symbol;Acc:HGNC:26021]	0.126355	6.20623	0.871482	3163.28	1157.93	2703.05	2857.99	1328.26	3097.25	2384.63
ENST00000452476	protein_coding	LYAR	Ly1 antibody reactive [Source:HGNC Symbol;Acc:HGNC:26021]	-0.192731	3.42858	0.954172	0	575.14	0	0	486.25	0	176.898
ENST00000520220	protein_coding	LYN	LYN proto-oncogene, Src family tyrosine kinase [Source:HGNC Symbol;Acc:HGNC:6735]	-0.0488368	3.44667	0.96105	727.9	192.12	163.38	614.49	205.32	158.62	343.638
ENST00000519728	protein_coding	LYN	LYN proto-oncogene, Src family tyrosine kinase [Source:HGNC Symbol;Acc:HGNC:6735]	0.251671	3.47384	0.800687	620.1	180.88	187.62	547.51	295.68	160.38	332.028
ENST00000621401	protein_coding	LYNX1	Ly6/neurotoxin 1 [Source:HGNC Symbol;Acc:HGNC:29604]	0.0268266	-0.214214	0.990074	10.74	45	3	11.84	45	0	19.2633
ENST00000397463	protein_coding	LYPD1	LY6/PLAUR domain containing 1 [Source:HGNC Symbol;Acc:HGNC:28431]	0.0576574	0.749661	0.976035	1	12	159.08	1	13	158.32	57.4
ENST00000359228	protein_coding	LYPD2	LY6/PLAUR domain containing 2 [Source:HGNC Symbol;Acc:HGNC:25215]	-0.256085	-0.575599	0.903217	69	0	4	55	1	2	21.8333
ENST00000334166	protein_coding	LYPD6	LY6/PLAUR domain containing 6 [Source:HGNC Symbol;Acc:HGNC:28751]	-0.487341	2.84646	0.697178	818.51	15.57	162.32	459.22	17.64	205	279.71
ENST00000409381	protein_coding	LYPD6	LY6/PLAUR domain containing 6 [Source:HGNC Symbol;Acc:HGNC:28751]	0.915524	1.72801	0.626908	163.49	32.14	28.68	453.52	21	0	116.472
ENST00000316963	protein_coding	LYPLA1	lysophospholipase 1 [Source:HGNC Symbol;Acc:HGNC:6737]	0.072563	7.1287	0.924182	6675.17	3101.35	2406.59	5942.24	3185.92	3280.38	4098.61
ENST00000618741	protein_coding	LYPLA1	lysophospholipase 1 [Source:HGNC Symbol;Acc:HGNC:6737]	0.253164	4.87398	0.763914	1827.18	218.17	953.73	1707.5	241.84	1548.63	1082.84
ENST00000618914	protein_coding	LYPLA1	lysophospholipase 1 [Source:HGNC Symbol;Acc:HGNC:6737]	0.360844	0.291148	0.807808	10.3	48.41	10.28	47.32	38.42	34.42	31.525
ENST00000518546	protein_coding	LYPLA1	lysophospholipase 1 [Source:HGNC Symbol;Acc:HGNC:6737]	0.500589	-0.554011	0.776017	38.44	5.48	11.06	27.2	12.28	29	20.5767
ENST00000374514	protein_coding	LYPLA2	lysophospholipase 2 [Source:HGNC Symbol;Acc:HGNC:6738]	-0.572522	5.41796	0.48402	2608.01	559.92	2351.42	2403.19	309.9	990.78	1537.2
ENST00000374502	protein_coding	LYPLA2	lysophospholipase 2 [Source:HGNC Symbol;Acc:HGNC:6738]	0.120536	-0.448048	0.94364	27.43	7.08	29.73	44.74	2.83	27.72	23.255
ENST00000366928	protein_coding	LYPLAL1	lysophospholipase like 1 [Source:HGNC Symbol;Acc:HGNC:20440]	0.293401	4.15266	0.749627	946.1	184.2	574.66	907.55	266.61	781.56	610.113
ENST00000366927	protein_coding	LYPLAL1	lysophospholipase like 1 [Source:HGNC Symbol;Acc:HGNC:20440]	0.389099	2.43617	0.735483	304.43	81	73.05	286.56	128.05	128.79	166.98
ENST00000439021	protein_coding	LYRM1	LYR motif containing 1 [Source:HGNC Symbol;Acc:HGNC:25074]	0.268938	3.5066	0.786319	399.84	201.92	364.45	501.78	147.94	624.41	373.39
ENST00000219168	protein_coding	LYRM1	LYR motif containing 1 [Source:HGNC Symbol;Acc:HGNC:25074]	-0.0366432	2.18774	0.983344	86.42	141.28	148.13	0	168.82	128.65	112.217
ENST00000412082	protein_coding	LYRM1	LYR motif containing 1 [Source:HGNC Symbol;Acc:HGNC:25074]	-0.471387	1.1253	0.746144	87.19	27.03	139.13	106.95	0	100.7	76.8333
ENST00000567954	protein_coding	LYRM1	LYR motif containing 1 [Source:HGNC Symbol;Acc:HGNC:25074]	-0.171476	1.01825	0.898513	72.5	45.33	76.01	57.26	30.59	92.7	62.3983
ENST00000396052	protein_coding	LYRM1	LYR motif containing 1 [Source:HGNC Symbol;Acc:HGNC:25074]	0.494711	0.204752	0.777529	77.68	8.97	19.5	50.26	44.45	0	33.4767
ENST00000523377	protein_coding	LYRM2	LYR motif containing 2 [Source:HGNC Symbol;Acc:HGNC:25229]	0.113391	4.42621	0.898531	992	339.34	717.24	1002.67	350.84	809.56	701.942
ENST00000520318	protein_coding	LYRM2	LYR motif containing 2 [Source:HGNC Symbol;Acc:HGNC:25229]	0.38149	1.65703	0.760902	110.16	18.8	175.07	93.95	57.95	178.34	105.712
ENST00000330636	protein_coding	LYRM4	LYR motif containing 4 [Source:HGNC Symbol;Acc:HGNC:21365]	0.00169908	4.56823	0.998448	681.75	374.79	1320.5	553.55	373.73	1366.98	778.55
ENST00000464010	protein_coding	LYRM4	LYR motif containing 4 [Source:HGNC Symbol;Acc:HGNC:21365]	-0.965803	2.85328	0.599154	168.76	17.01	950.03	105.75	0	471.89	285.573
ENST00000468929	protein_coding	LYRM4	LYR motif containing 4 [Source:HGNC Symbol;Acc:HGNC:21365]	0.184272	3.09688	0.86074	372.21	186.49	148.19	231.32	139.43	516.07	265.618
ENST00000500576	protein_coding	LYRM4	LYR motif containing 4 [Source:HGNC Symbol;Acc:HGNC:21365]	-0.0105819	1.9379	0.993053	111.49	59.42	210.01	96.83	57.7	211.81	124.543
ENST00000379380	protein_coding	LYRM7	LYR motif containing 7 [Source:HGNC Symbol;Acc:HGNC:28072]	0.159287	6.22933	0.838318	4030.71	1011.11	2250.67	3907.32	1235.94	2549.51	2497.54
ENST00000379103	protein_coding	LYRM9	LYR motif containing 9 [Source:HGNC Symbol;Acc:HGNC:27314]	-0.241544	1.07844	0.856557	112.36	53.12	43.12	64.33	55.47	32.56	60.16
ENST00000368908	protein_coding	LYSMD1	LysM domain containing 1 [Source:HGNC Symbol;Acc:HGNC:32070]	0.0489692	3.25337	0.961997	316.44	180.07	394.66	277.12	201.62	382.24	292.025
ENST00000454181	protein_coding	LYSMD2	LysM domain containing 2 [Source:HGNC Symbol;Acc:HGNC:28571]	0.0156772	0.757592	0.99098	107.72	33.34	14.19	103.51	32.05	18.22	51.505
ENST00000267838	protein_coding	LYSMD2	LysM domain containing 2 [Source:HGNC Symbol;Acc:HGNC:28571]	0.174933	-1.14471	0.937149	31.28	5.66	2.81	21.49	11.36	2.78	12.5633
ENST00000315948	protein_coding	LYSMD3	LysM domain containing 3 [Source:HGNC Symbol;Acc:HGNC:26969]	-0.138219	4.67753	0.872542	1250.53	510.41	790.88	1340.72	417.45	549.34	809.888
ENST00000509384	protein_coding	LYSMD3	LysM domain containing 3 [Source:HGNC Symbol;Acc:HGNC:26969]	0.550783	-1.05153	0.796114	22.6	0	16.12	4	4.55	39.88	14.525
ENST00000409796	protein_coding	LYSMD4	LysM domain containing 4 [Source:HGNC Symbol;Acc:HGNC:26571]	-0.117746	1.79713	0.924	114.4	56.53	188.27	53.83	62.01	186.95	110.332
ENST00000545021	protein_coding	LYSMD4	LysM domain containing 4 [Source:HGNC Symbol;Acc:HGNC:26571]	1.14631	0.590858	0.423258	48.52	1.16	57.88	60.96	29.43	99.81	49.6267
ENST00000389793	protein_coding	LYST	lysosomal trafficking regulator [Source:HGNC Symbol;Acc:HGNC:1968]	-0.152316	3.89855	0.872078	756.42	307.91	411.55	823.71	201.78	375.01	479.397
ENST00000377223	protein_coding	LZIC	leucine zipper and CTNNBIP1 domain containing [Source:HGNC Symbol;Acc:HGNC:17497]	0.14279	4.69242	0.868103	1457.13	369.87	664.71	1267.79	421.49	945.38	854.395
ENST00000377213	protein_coding	LZIC	leucine zipper and CTNNBIP1 domain containing [Source:HGNC Symbol;Acc:HGNC:17497]	-0.263349	3.48811	0.791241	387.18	275.09	438.85	320.08	197.23	413.74	338.695
ENST00000296135	protein_coding	LZTFL1	leucine zipper transcription factor like 1 [Source:HGNC Symbol;Acc:HGNC:6741]	0.0515977	4.01422	0.955915	1020.41	212.83	410.93	977.07	220.4	451.1	548.79
ENST00000215739	protein_coding	LZTR1	leucine zipper like transcription regulator 1 [Source:HGNC Symbol;Acc:HGNC:6742]	0.249967	4.65839	0.772349	1310.79	347.18	684.22	1224.99	517.68	775.2	810.01
ENST00000381569	protein_coding	LZTS1	leucine zipper tumor suppressor 1 [Source:HGNC Symbol;Acc:HGNC:13861]	0.443187	3.20028	0.669429	199	258	130.6	207	372	142	218.1
ENST00000370223	protein_coding	LZTS2	leucine zipper tumor suppressor 2 [Source:HGNC Symbol;Acc:HGNC:29381]	0.158195	5.09894	0.849155	1029.36	666.06	1313.07	784.17	697.92	1812.43	1050.5
ENST00000370220	protein_coding	LZTS2	leucine zipper tumor suppressor 2 [Source:HGNC Symbol;Acc:HGNC:29381]	0.498176	1.6816	0.691109	39.5	70.18	124.4	11.45	123.48	140.83	84.9733
ENST00000454422	protein_coding	LZTS2	leucine zipper tumor suppressor 2 [Source:HGNC Symbol;Acc:HGNC:29381]	1.22354	1.27597	0.355108	59.56	23.62	61.77	64.93	77.56	147.93	72.5617
ENST00000481129	protein_coding	LZTS2	leucine zipper tumor suppressor 2 [Source:HGNC Symbol;Acc:HGNC:29381]	-1.21087	-1.05332	0.576735	2.68	16.15	37.57	0	7.46	14.94	13.1333
ENST00000337576	protein_coding	LZTS3	leucine zipper tumor suppressor family member 3 [Source:HGNC Symbol;Acc:HGNC:30139]	-0.241595	2.62096	0.829506	516.96	35.4	204.4	445.96	39.5	121.6	227.303
ENST00000329152	protein_coding	LZTS3	leucine zipper tumor suppressor family member 3 [Source:HGNC Symbol;Acc:HGNC:30139]	0.0171563	-0.514586	0.992157	17.77	19.6	23.6	8.59	24.5	18.4	18.7433
ENST00000360342	protein_coding	LZTS3	leucine zipper tumor suppressor family member 3 [Source:HGNC Symbol;Acc:HGNC:30139]	-0.198664	-1.13012	0.945392	45.27	0	0	38.45	0	0	13.9533
ENST00000000412	protein_coding	M6PR	mannose-6-phosphate receptor, cation dependent [Source:HGNC Symbol;Acc:HGNC:6752]	0.0808328	5.28733	0.921671	1836.88	522.28	1569.42	1574.24	476.04	2086.9	1344.29
ENST00000544245	protein_coding	M6PR	mannose-6-phosphate receptor, cation dependent [Source:HGNC Symbol;Acc:HGNC:6752]	-0.593649	0.0307445	0.75667	116.8	0	14.69	70.3	4.6	2.6	34.8317
ENST00000543704	protein_coding	M6PR	mannose-6-phosphate receptor, cation dependent [Source:HGNC Symbol;Acc:HGNC:6752]	-0.189771	-0.0204876	0.929899	67.79	23.97	0	63.94	18.05	0	28.9583
ENST00000537621	protein_coding	M6PR	mannose-6-phosphate receptor, cation dependent [Source:HGNC Symbol;Acc:HGNC:6752]	0.602772	-1.23161	0.789961	13.17	5.36	11.69	6.51	11.01	22.33	11.6783
ENST00000379919	protein_coding	MAB21L1	mab-21 like 1 [Source:HGNC Symbol;Acc:HGNC:6757]	0.413247	1.19594	0.858034	0	86	47	0	105	75	52.1667
ENST00000317605	protein_coding	MAB21L2	mab-21 like 2 [Source:HGNC Symbol;Acc:HGNC:6758]	0.0209718	-0.622222	0.992529	36	19	0	27	22	0	17.3333
ENST00000400331	protein_coding	MACC1	MET transcriptional regulator MACC1 [Source:HGNC Symbol;Acc:HGNC:30215]	0.0237083	-0.467239	0.993462	0	44	2.74	0	44.26	0	15.1667
ENST00000361689	protein_coding	MACF1	microtubule-actin crosslinking factor 1 [Source:HGNC Symbol;Acc:HGNC:13664]	0.00404749	6.50428	0.995833	3655.96	1172.17	4697.49	3341.75	1287.08	4415.25	3094.95
ENST00000530275	protein_coding	MACF1	microtubule-actin crosslinking factor 1 [Source:HGNC Symbol;Acc:HGNC:13664]	-0.173226	4.82744	0.837607	1223.26	625.42	935.1	1285.29	524	612.54	867.602
ENST00000289893	protein_coding	MACF1	microtubule-actin crosslinking factor 1 [Source:HGNC Symbol;Acc:HGNC:13664]	-0.377546	4.78796	0.657064	776.69	839.88	975.59	660.75	610.18	691.02	759.018
ENST00000372925	protein_coding	MACF1	microtubule-actin crosslinking factor 1 [Source:HGNC Symbol;Acc:HGNC:13664]	0.107495	4.23099	0.906011	988.11	388.25	268.76	1579.21	235.51	188.35	608.032
ENST00000564288	protein_coding	MACF1	microtubule-actin crosslinking factor 1 [Source:HGNC Symbol;Acc:HGNC:13664]	-0.312383	1.94699	0.853888	0	131.14	208.47	74.49	84.24	135.35	105.615
ENST00000446276	protein_coding	MACF1	microtubule-actin crosslinking factor 1 [Source:HGNC Symbol;Acc:HGNC:13664]	-0.0249505	1.07569	0.992514	232.72	0	7.19	230.52	0	0	78.405
ENST00000442046	protein_coding	MACF1	microtubule-actin crosslinking factor 1 [Source:HGNC Symbol;Acc:HGNC:13664]	0.506575	0.247989	0.758624	0	27.74	46.67	43.06	11.52	90.12	36.5183
ENST00000524432	protein_coding	MACF1	microtubule-actin crosslinking factor 1 [Source:HGNC Symbol;Acc:HGNC:13664]	2.16115	-0.0368567	0.18585	7.36	7.47	12.79	10.57	5.55	146.7	31.74
ENST00000530262	protein_coding	MACF1	microtubule-actin crosslinking factor 1 [Source:HGNC Symbol;Acc:HGNC:13664]	-1.3752	-1.06377	0.638554	0	0	64.95	0	0	23.75	14.7833
ENST00000567887	protein_coding	MACF1	microtubule-actin crosslinking factor 1 [Source:HGNC Symbol;Acc:HGNC:13664]	0.397601	-1.08219	0.896815	50.69	0	0	0	25.29	0	12.6633
ENST00000372915	protein_coding	MACF1	microtubule-actin crosslinking factor 1 [Source:HGNC Symbol;Acc:HGNC:13664]	-0.441671	-0.890903	0.878704	0	36.94	5.61	0	27.89	0	11.74
ENST00000374343	protein_coding	MACO1	macoilin 1 [Source:HGNC Symbol;Acc:HGNC:25572]	0.0829771	3.25499	0.935627	267	169.52	453	257	146	557.22	308.29
ENST00000255681	protein_coding	MACROD1	MACRO domain containing 1 [Source:HGNC Symbol;Acc:HGNC:29598]	-0.816274	3.71071	0.401131	343.82	496.04	479.76	331.74	207.34	294.75	358.908
ENST00000378058	protein_coding	MACROD2	MACRO domain containing 2 [Source:HGNC Symbol;Acc:HGNC:16126]	-0.543593	1.35043	0.737028	260.03	26	27.16	123.97	0	112.73	91.6483
ENST00000217246	protein_coding	MACROD2	MACRO domain containing 2 [Source:HGNC Symbol;Acc:HGNC:16126]	-0.380135	0.710746	0.849074	167.96	0	36.56	96.17	0	56.79	59.58
ENST00000402914	protein_coding	MACROD2	MACRO domain containing 2 [Source:HGNC Symbol;Acc:HGNC:16126]	1.36691	0.141082	0.587317	0.01	0	71.2	113.37	26	0	35.0967
ENST00000399654	protein_coding	MAD1L1	mitotic arrest deficient 1 like 1 [Source:HGNC Symbol;Acc:HGNC:6762]	0.126146	4.82751	0.881299	1784	199.85	1095.34	1601.31	283.64	1270.08	1039.04
ENST00000406869	protein_coding	MAD1L1	mitotic arrest deficient 1 like 1 [Source:HGNC Symbol;Acc:HGNC:6762]	-0.668295	0.823511	0.628481	169.6	18.96	38.69	41.34	20.14	63.8	58.755
ENST00000265854	protein_coding	MAD1L1	mitotic arrest deficient 1 like 1 [Source:HGNC Symbol;Acc:HGNC:6762]	-1.1284	1.08822	0.500602	98.74	87.6	52.63	0	35.25	76.56	58.4633
ENST00000296509	protein_coding	MAD2L1	mitotic arrest deficient 2 like 1 [Source:HGNC Symbol;Acc:HGNC:6763]	0.146638	6.25155	0.850919	1068.99	1424.88	4325.39	954.82	1504.78	4898.29	2362.86
ENST00000372171	protein_coding	MAD2L1BP	MAD2L1 binding protein [Source:HGNC Symbol;Acc:HGNC:21059]	0.204573	4.43834	0.817789	1247.86	197.15	756.27	1184.85	180.34	1169.49	789.327
ENST00000376692	protein_coding	MAD2L2	mitotic arrest deficient 2 like 2 [Source:HGNC Symbol;Acc:HGNC:6764]	0.110252	4.67865	0.898158	856.3	506.78	924.94	776.96	542.93	1057.16	777.512
ENST00000456915	protein_coding	MAD2L2	mitotic arrest deficient 2 like 2 [Source:HGNC Symbol;Acc:HGNC:6764]	0.0683954	1.18449	0.95855	53.3	25.95	144	55.42	18.24	166.74	77.275
ENST00000376667	protein_coding	MAD2L2	mitotic arrest deficient 2 like 2 [Source:HGNC Symbol;Acc:HGNC:6764]	-0.293057	-0.507114	0.900331	0	33.12	27.56	0	30.38	10.95	17.0017
ENST00000402799	protein_coding	MADD	MAP kinase activating death domain [Source:HGNC Symbol;Acc:HGNC:6766]	0.0564894	2.61771	0.973378	507.03	16.27	177.19	470.55	0	266.64	239.613
ENST00000402192	protein_coding	MADD	MAP kinase activating death domain [Source:HGNC Symbol;Acc:HGNC:6766]	-0.323777	2.75696	0.768999	258.62	132.2	333.08	365.95	68.73	182.27	223.475
ENST00000395344	protein_coding	MADD	MAP kinase activating death domain [Source:HGNC Symbol;Acc:HGNC:6766]	0.153474	2.13528	0.897428	210.77	94.53	73.14	155.67	124.06	93.35	125.253
ENST00000407859	protein_coding	MADD	MAP kinase activating death domain [Source:HGNC Symbol;Acc:HGNC:6766]	1.07743	1.52227	0.626931	195.7	0	29.47	264.96	76.73	0	94.4767
ENST00000349238	protein_coding	MADD	MAP kinase activating death domain [Source:HGNC Symbol;Acc:HGNC:6766]	0.215447	1.80982	0.931526	26.74	161.32	0.01	0	178.58	36.06	67.1183
ENST00000342922	protein_coding	MADD	MAP kinase activating death domain [Source:HGNC Symbol;Acc:HGNC:6766]	-1.23218	0.959554	0.370069	54.69	30.11	196.99	16.44	24.12	57.07	63.2367
ENST00000395336	protein_coding	MADD	MAP kinase activating death domain [Source:HGNC Symbol;Acc:HGNC:6766]	0.400849	-0.390169	0.812132	27.53	10.28	25.48	24	20.14	26.17	22.2667
ENST00000406482	protein_coding	MADD	MAP kinase activating death domain [Source:HGNC Symbol;Acc:HGNC:6766]	-1.37316	-0.489682	0.597452	25.74	41.55	0	49.36	0	0	19.4417
ENST00000303400	protein_coding	MAEA	macrophage erythroblast attacher [Source:HGNC Symbol;Acc:HGNC:13731]	0.193609	5.70468	0.809019	3077.57	371.88	2061.39	2698.38	383.22	3101.78	1949.04
ENST00000503653	protein_coding	MAEA	macrophage erythroblast attacher [Source:HGNC Symbol;Acc:HGNC:13731]	-0.384453	0.132657	0.799865	9.12	3.85	121.78	34.6	15.2	30.91	35.91
ENST00000264750	protein_coding	MAEA	macrophage erythroblast attacher [Source:HGNC Symbol;Acc:HGNC:13731]	2.83131	-0.535966	0.306211	0	0	23.87	19.2	58.49	0	16.9267
ENST00000393350	protein_coding	MAF	MAF bZIP transcription factor [Source:HGNC Symbol;Acc:HGNC:6776]	0.574464	0.814207	0.680177	8	24.14	96.39	10.68	11.85	199.91	58.495
ENST00000326043	protein_coding	MAF	MAF bZIP transcription factor [Source:HGNC Symbol;Acc:HGNC:6776]	1.02601	-0.752747	0.661279	0	3.86	30.61	0	3.34	72.09	18.3167
ENST00000322428	protein_coding	MAF1	MAF1 homolog, negative regulator of RNA polymerase III [Source:HGNC Symbol;Acc:HGNC:24966]	0.0859346	5.63783	0.914926	2394.14	1005.12	1066.14	2228.19	1047.53	1309.06	1508.36
ENST00000534585	protein_coding	MAF1	MAF1 homolog, negative regulator of RNA polymerase III [Source:HGNC Symbol;Acc:HGNC:24966]	0.5481	1.79502	0.657625	129.2	17.67	160.8	152.19	17.05	281.87	126.463
ENST00000532522	protein_coding	MAF1	MAF1 homolog, negative regulator of RNA polymerase III [Source:HGNC Symbol;Acc:HGNC:24966]	-0.711214	1.23757	0.735986	13.83	151.83	0	54.18	68.14	10.74	49.7867
ENST00000527058	protein_coding	MAF1	MAF1 homolog, negative regulator of RNA polymerase III [Source:HGNC Symbol;Acc:HGNC:24966]	-0.322926	-0.520787	0.8572	65.23	8.69	0	35.43	9.67	7.81	21.1383
ENST00000534811	protein_coding	MAF1	MAF1 homolog, negative regulator of RNA polymerase III [Source:HGNC Symbol;Acc:HGNC:24966]	-0.88716	-0.752725	0.641922	25.6	15.51	24.06	19	5.56	13.52	17.2083
ENST00000373313	protein_coding	MAFB	MAF bZIP transcription factor B [Source:HGNC Symbol;Acc:HGNC:6408]	0.0769058	3.07491	0.941737	394	24	549	429	35	512	323.833
ENST00000338483	protein_coding	MAFF	MAF bZIP transcription factor F [Source:HGNC Symbol;Acc:HGNC:6780]	0.0822611	0.240994	0.95608	8.22	50.5	22.52	29	46.34	16.46	28.84
ENST00000357736	protein_coding	MAFG	MAF bZIP transcription factor G [Source:HGNC Symbol;Acc:HGNC:6781]	-0.138299	5.22864	0.866879	2077.51	442	1700.89	1906.1	332	1587.31	1340.97
ENST00000392366	protein_coding	MAFG	MAF bZIP transcription factor G [Source:HGNC Symbol;Acc:HGNC:6781]	-0.0311255	0.0443622	0.987182	78.49	0	31.11	68.9	0	35.69	35.6983
ENST00000400754	protein_coding	MAFIP	MAFF interacting protein (pseudogene) [Source:HGNC Symbol;Acc:HGNC:31102]	-0.196493	0.945541	0.884959	83.4	64.18	19.66	55.46	52.33	36.99	52.0033
ENST00000343242	protein_coding	MAFK	MAF bZIP transcription factor K [Source:HGNC Symbol;Acc:HGNC:6782]	-0.174312	3.13401	0.867505	550.05	157.13	204.8	425.27	127.65	245.31	285.035
ENST00000333104	protein_coding	MAGEA11	MAGE family member A11 [Source:HGNC Symbol;Acc:HGNC:6798]	-0.481973	-0.751981	0.851323	58.69	4.45	0	48.73	0	0	18.645
ENST00000355220	protein_coding	MAGEA11	MAGE family member A11 [Source:HGNC Symbol;Acc:HGNC:6798]	-0.144127	-1.42126	0.950717	25.66	6.35	1	21.27	6.44	0	10.12
ENST00000326587	protein_coding	MAGED1	MAGE family member D1 [Source:HGNC Symbol;Acc:HGNC:6813]	-0.10572	6.0935	0.892632	4260.42	1348.58	1126.84	4123.66	1098.71	1060.85	2169.84
ENST00000375772	protein_coding	MAGED1	MAGE family member D1 [Source:HGNC Symbol;Acc:HGNC:6813]	-0.00928391	4.51919	0.991573	961.37	452.74	753.81	1089.7	445.92	542.08	707.603
ENST00000375068	protein_coding	MAGED2	MAGE family member D2 [Source:HGNC Symbol;Acc:HGNC:16353]	-0.176085	5.538	0.827849	1170.38	1093.3	2188.43	1178.72	886.66	1841.65	1393.19
ENST00000375058	protein_coding	MAGED2	MAGE family member D2 [Source:HGNC Symbol;Acc:HGNC:16353]	0.758325	4.52568	0.39047	789.48	205.12	815.52	925.06	167.45	2160.4	843.838
ENST00000347546	protein_coding	MAGED2	MAGE family member D2 [Source:HGNC Symbol;Acc:HGNC:16353]	0.106651	3.46428	0.914834	343.78	124.44	656.46	425.01	127.64	628.08	384.235
ENST00000218439	protein_coding	MAGED2	MAGE family member D2 [Source:HGNC Symbol;Acc:HGNC:16353]	-0.138778	3.54233	0.888118	328.95	172.89	752.06	381.28	208.41	425.35	378.157
ENST00000375060	protein_coding	MAGED2	MAGE family member D2 [Source:HGNC Symbol;Acc:HGNC:16353]	0.0594728	1.6737	0.962033	147.36	16.48	185.35	136.83	35.78	150.74	112.09
ENST00000396224	protein_coding	MAGED2	MAGE family member D2 [Source:HGNC Symbol;Acc:HGNC:16353]	3.48852	-1.17307	0.154862	0	0	7.92	30.73	18.69	15.15	12.0817
ENST00000335504	protein_coding	MAGED4B	MAGE family member D4B [Source:HGNC Symbol;Acc:HGNC:22880]	0.969378	0.129687	0.616366	40.29	22.18	3.5	47.73	55.72	0	28.2367
ENST00000497164	protein_coding	MAGED4B	MAGE family member D4B [Source:HGNC Symbol;Acc:HGNC:22880]	0.196067	-0.895889	0.921787	39.38	5.31	0	36.27	4.7	10.91	16.095
ENST00000361470	protein_coding	MAGEE1	MAGE family member E1 [Source:HGNC Symbol;Acc:HGNC:24934]	-0.357617	0.679499	0.8148	3	15	169	8	16	110	53.5
ENST00000317897	protein_coding	MAGEF1	MAGE family member F1 [Source:HGNC Symbol;Acc:HGNC:29639]	0.198198	5.42238	0.807999	1513	699	1690	1328	770	2262	1377
ENST00000342972	protein_coding	MAGEH1	MAGE family member H1 [Source:HGNC Symbol;Acc:HGNC:24092]	0.357466	1.19777	0.785969	9	33	151	17	34	200	74
ENST00000621418	protein_coding	MAGI1	membrane associated guanylate kinase, WW and PDZ domain containing 1 [Source:HGNC Symbol;Acc:HGNC:946]	0.2279	4.16847	0.803783	1458.47	125.84	281.97	1451.11	234.66	296.55	641.433
ENST00000330909	protein_coding	MAGI1	membrane associated guanylate kinase, WW and PDZ domain containing 1 [Source:HGNC Symbol;Acc:HGNC:946]	-0.0237834	3.83204	0.980079	1194.92	143.32	221.11	1152.68	149.95	171.75	505.622
ENST00000497477	protein_coding	MAGI1	membrane associated guanylate kinase, WW and PDZ domain containing 1 [Source:HGNC Symbol;Acc:HGNC:946]	-0.63899	1.42361	0.727904	256.56	53.55	10.42	134.97	45.69	0	83.5317
ENST00000472257	protein_coding	MAGI1	membrane associated guanylate kinase, WW and PDZ domain containing 1 [Source:HGNC Symbol;Acc:HGNC:946]	-0.104276	1.1122	0.957479	138.08	0	115.59	128.93	0	100.93	80.5883
ENST00000483466	protein_coding	MAGI1	membrane associated guanylate kinase, WW and PDZ domain containing 1 [Source:HGNC Symbol;Acc:HGNC:946]	-0.141243	-1.05474	0.951684	48.61	0	8.5	8.49	16.32	0	13.6533
ENST00000628980	protein_coding	MAGI2	membrane associated guanylate kinase, WW and PDZ domain containing 2 [Source:HGNC Symbol;Acc:HGNC:18957]	-0.570516	2.25561	0.783998	345.84	143.93	1.88	271.8	77.35	0	140.133
ENST00000629359	protein_coding	MAGI2	membrane associated guanylate kinase, WW and PDZ domain containing 2 [Source:HGNC Symbol;Acc:HGNC:18957]	0.218693	1.88743	0.908567	240.5	72.26	8.13	194.85	114.77	0	105.085
ENST00000535697	protein_coding	MAGI2	membrane associated guanylate kinase, WW and PDZ domain containing 2 [Source:HGNC Symbol;Acc:HGNC:18957]	2.07352	1.27239	0.368618	118.37	0.05	0	151.45	125.8	11	67.7783
ENST00000628781	protein_coding	MAGI2	membrane associated guanylate kinase, WW and PDZ domain containing 2 [Source:HGNC Symbol;Acc:HGNC:18957]	-0.454405	0.648393	0.838188	60.51	71.24	0	66	41.55	0	39.8833
ENST00000419488	protein_coding	MAGI2	membrane associated guanylate kinase, WW and PDZ domain containing 2 [Source:HGNC Symbol;Acc:HGNC:18957]	0.0486462	0.600999	0.985649	0	82.71	0	58.28	60.29	0	33.5467
ENST00000630991	protein_coding	MAGI2	membrane associated guanylate kinase, WW and PDZ domain containing 2 [Source:HGNC Symbol;Acc:HGNC:18957]	0.831274	-0.818314	0.770776	9.93	21.58	0	0	43.6	0	12.5183
ENST00000307546	protein_coding	MAGI3	membrane associated guanylate kinase, WW and PDZ domain containing 3 [Source:HGNC Symbol;Acc:HGNC:29647]	-0.500638	3.67424	0.606529	668.71	420.88	128.26	472.36	245.67	187.61	353.915
ENST00000369615	protein_coding	MAGI3	membrane associated guanylate kinase, WW and PDZ domain containing 3 [Source:HGNC Symbol;Acc:HGNC:29647]	0.879715	3.43905	0.383178	155.39	116.64	502.2	235.11	297.51	704.62	335.245
ENST00000369611	protein_coding	MAGI3	membrane associated guanylate kinase, WW and PDZ domain containing 3 [Source:HGNC Symbol;Acc:HGNC:29647]	0.682381	-0.0275727	0.700179	1.99	0	81.72	47.74	14.65	45.78	31.98
ENST00000371470	protein_coding	MAGOH	mago homolog, exon junction complex subunit [Source:HGNC Symbol;Acc:HGNC:6815]	-0.431895	4.80074	0.610984	779.94	481.46	1989.21	706.75	385.48	1183.21	921.008
ENST00000371466	protein_coding	MAGOH	mago homolog, exon junction complex subunit [Source:HGNC Symbol;Acc:HGNC:6815]	-0.454304	2.30358	0.697877	109.39	123.26	291.34	114.57	95.66	147.19	146.902
ENST00000320756	protein_coding	MAGOHB	mago homolog B, exon junction complex subunit [Source:HGNC Symbol;Acc:HGNC:25504]	-0.191806	3.07021	0.855569	236.88	74.02	682.72	178.3	114.42	468.54	292.48
ENST00000539554	protein_coding	MAGOHB	mago homolog B, exon junction complex subunit [Source:HGNC Symbol;Acc:HGNC:25504]	0.175914	3.1397	0.866191	157.74	118.78	568.24	198.31	154.05	535.08	288.7
ENST00000610432	protein_coding	MAGT1	magnesium transporter 1 [Source:HGNC Symbol;Acc:HGNC:28880]	0.149028	4.39591	0.867417	845	407.61	604	885.18	386.76	812	656.758
ENST00000618282	protein_coding	MAGT1	magnesium transporter 1 [Source:HGNC Symbol;Acc:HGNC:28880]	1.12276	-0.534377	0.704734	0	19.39	0	104.82	0	0	20.7017
ENST00000392290	protein_coding	MAIP1	matrix AAA peptidase interacting protein 1 [Source:HGNC Symbol;Acc:HGNC:26198]	-0.0431875	4.56282	0.960595	1204.05	411	737.79	1084.07	361.56	815.87	769.057
ENST00000295079	protein_coding	MAIP1	matrix AAA peptidase interacting protein 1 [Source:HGNC Symbol;Acc:HGNC:26198]	0.921677	0.661391	0.655804	42.34	0	77.78	22.6	0	199.93	57.1083
ENST00000474039	protein_coding	MAK	male germ cell associated kinase [Source:HGNC Symbol;Acc:HGNC:6816]	-0.0977946	0.199322	0.96453	95.79	10	9	119	0	0	38.965
ENST00000536370	protein_coding	MAK	male germ cell associated kinase [Source:HGNC Symbol;Acc:HGNC:6816]	-1.15305	-1.30561	0.708401	58.51	0	0	0	10	0	11.4183
ENST00000360128	protein_coding	MAK16	MAK16 homolog [Source:HGNC Symbol;Acc:HGNC:13703]	-0.00467795	5.82174	0.995304	3275.9	654.29	2138.92	2939.44	690.05	2163.97	1977.1
ENST00000309988	protein_coding	MAL	mal, T cell differentiation protein [Source:HGNC Symbol;Acc:HGNC:6817]	-0.638961	-0.97798	0.786558	16.38	20.61	3.2	45.1	0	0	14.215
ENST00000614891	protein_coding	MAL2	mal, T cell differentiation protein 2 (gene/pseudogene) [Source:HGNC Symbol;Acc:HGNC:13634]	-0.117822	3.83258	0.961068	1790.46	13	6	1604.99	16	2.26	572.118
ENST00000272462	protein_coding	MALL	mal, T cell differentiation protein like [Source:HGNC Symbol;Acc:HGNC:6818]	-0.153279	-0.35108	0.933086	30.61	32.54	1	24	29.28	1.23	19.7767
ENST00000466681	protein_coding	MALSU1	mitochondrial assembly of ribosomal large subunit 1 [Source:HGNC Symbol;Acc:HGNC:21721]	-0.30816	3.03944	0.771074	398.38	132.04	394.75	359.8	128.37	197.95	268.548
ENST00000348428	protein_coding	MALT1	MALT1 paracaspase [Source:HGNC Symbol;Acc:HGNC:6819]	0.0371005	4.2393	0.967457	934.92	300.23	621.3	812.99	274.28	804.57	624.715
ENST00000345724	protein_coding	MALT1	MALT1 paracaspase [Source:HGNC Symbol;Acc:HGNC:6819]	0.287433	3.41707	0.774857	493.95	147.04	326.44	473.28	176.18	495.16	352.008
ENST00000377182	protein_coding	MAMDC2	MAM domain containing 2 [Source:HGNC Symbol;Acc:HGNC:23673]	-0.214557	-0.912887	0.915062	23	8	17	39	2.21	6	15.8683
ENST00000292599	protein_coding	MAML1	mastermind like transcriptional coactivator 1 [Source:HGNC Symbol;Acc:HGNC:13632]	-0.337257	5.56081	0.676805	2538.52	684.32	2299.05	2397.9	477.58	1455.39	1642.13
ENST00000524717	protein_coding	MAML2	mastermind like transcriptional coactivator 2 [Source:HGNC Symbol;Acc:HGNC:16259]	-0.0772241	3.78318	0.941059	107	223.66	1083	108	197	1008	454.443
ENST00000509479	protein_coding	MAML3	mastermind like transcriptional coactivator 3 [Source:HGNC Symbol;Acc:HGNC:16272]	0.122915	4.07018	0.894587	259	264.43	1071.14	224	267	1213	549.762
ENST00000318083	protein_coding	MAMSTR	MEF2 activating motif and SAP domain containing transcriptional regulator [Source:HGNC Symbol;Acc:HGNC:26689]	-0.699965	-0.595437	0.696816	37.45	22.92	8	17.83	13.82	9	18.17
ENST00000368468	protein_coding	MAN1A1	mannosidase alpha class 1A member 1 [Source:HGNC Symbol;Acc:HGNC:6821]	0.322413	2.46873	0.778399	151	58	305	144	70	411	189.833
ENST00000356554	protein_coding	MAN1A2	mannosidase alpha class 1A member 2 [Source:HGNC Symbol;Acc:HGNC:6822]	0.0540468	5.75412	0.946024	2835.92	747.42	1873.6	2211.7	743.77	2567.89	1830.05
ENST00000371589	protein_coding	MAN1B1	mannosidase alpha class 1B member 1 [Source:HGNC Symbol;Acc:HGNC:6823]	0.0870942	3.65847	0.928515	811.03	163.91	292.29	582.64	180.97	526.57	426.235
ENST00000535144	protein_coding	MAN1B1	mannosidase alpha class 1B member 1 [Source:HGNC Symbol;Acc:HGNC:6823]	0.871633	-0.177917	0.58952	20.15	16.38	12.85	17.17	15.84	75.48	26.3117
ENST00000374332	protein_coding	MAN1C1	mannosidase alpha class 1C member 1 [Source:HGNC Symbol;Acc:HGNC:19080]	0.199163	0.876889	0.884193	147.67	15.6	22	105.42	48.36	4.05	57.1833
ENST00000263979	protein_coding	MAN1C1	mannosidase alpha class 1C member 1 [Source:HGNC Symbol;Acc:HGNC:19080]	-0.591166	-0.336727	0.832627	96.78	0	0	62.4	0	0	26.53
ENST00000261483	protein_coding	MAN2A1	mannosidase alpha class 2A member 1 [Source:HGNC Symbol;Acc:HGNC:6824]	-0.172315	5.36863	0.863887	891.71	1606.61	452.01	796.03	1244.03	717.93	951.387
ENST00000360468	protein_coding	MAN2A2	mannosidase alpha class 2A member 2 [Source:HGNC Symbol;Acc:HGNC:6825]	-0.491041	2.11335	0.681358	85.04	168.13	122.77	141.43	55.97	158.77	122.018
ENST00000559717	protein_coding	MAN2A2	mannosidase alpha class 2A member 2 [Source:HGNC Symbol;Acc:HGNC:6825]	0.944452	1.17338	0.477736	51.01	14.79	103.55	57.82	74.84	108.72	68.455
ENST00000456935	protein_coding	MAN2B1	mannosidase alpha class 2B member 1 [Source:HGNC Symbol;Acc:HGNC:6826]	-0.0475783	5.08326	0.954418	1821.57	809.57	406.67	1733.62	675.47	585.57	1005.41
ENST00000285599	protein_coding	MAN2B2	mannosidase alpha class 2B member 2 [Source:HGNC Symbol;Acc:HGNC:29623]	0.311998	0.73977	0.822579	89.66	30.21	18.84	103.75	41.3	14.65	49.735
ENST00000505907	protein_coding	MAN2B2	mannosidase alpha class 2B member 2 [Source:HGNC Symbol;Acc:HGNC:29623]	0.137948	0.638151	0.931269	7.17	70.79	21.87	14.25	74.7	18.17	34.4917
ENST00000267978	protein_coding	MAN2C1	mannosidase alpha class 2C member 1 [Source:HGNC Symbol;Acc:HGNC:6827]	0.213237	4.39228	0.811327	1184.62	363.9	310.99	1124.46	385.47	625.51	665.825
ENST00000569482	protein_coding	MAN2C1	mannosidase alpha class 2C member 1 [Source:HGNC Symbol;Acc:HGNC:6827]	-0.260401	1.88617	0.908124	171.7	134.88	0	185.37	91.61	0	97.26
ENST00000563622	protein_coding	MAN2C1	mannosidase alpha class 2C member 1 [Source:HGNC Symbol;Acc:HGNC:6827]	-0.222314	-0.159318	0.889311	26.16	18.45	43.05	27.71	15.95	28.3	26.6033
ENST00000226578	protein_coding	MANBA	mannosidase beta [Source:HGNC Symbol;Acc:HGNC:6831]	-0.064434	2.38996	0.955594	165.65	174.91	71.19	148.08	154.39	91.76	134.33
ENST00000373606	protein_coding	MANBAL	mannosidase beta like [Source:HGNC Symbol;Acc:HGNC:15799]	-0.190607	2.84966	0.86087	374.61	104.21	310.12	286.21	97.46	274.06	241.112
ENST00000397152	protein_coding	MANBAL	mannosidase beta like [Source:HGNC Symbol;Acc:HGNC:15799]	-0.202927	2.53306	0.858111	368.87	20.47	334.72	322.7	61.05	157.95	210.96
ENST00000397151	protein_coding	MANBAL	mannosidase beta like [Source:HGNC Symbol;Acc:HGNC:15799]	0.0410192	-0.199336	0.979668	15.52	4.98	71.66	27.09	20.03	21.37	26.775
ENST00000373605	protein_coding	MANBAL	mannosidase beta like [Source:HGNC Symbol;Acc:HGNC:15799]	-1.46255	-1.1678	0.614009	0	31.35	17.51	0	13.46	0	10.3867
ENST00000358812	protein_coding	MANEA	mannosidase endo-alpha [Source:HGNC Symbol;Acc:HGNC:21072]	-0.0959405	2.57459	0.932339	174.99	195	105.21	204	143	139	160.2
ENST00000373045	protein_coding	MANEAL	mannosidase endo-alpha like [Source:HGNC Symbol;Acc:HGNC:26452]	-0.480427	-0.815142	0.849384	63.98	0	0	38.12	0	6.4	18.0833
ENST00000329006	protein_coding	MANEAL	mannosidase endo-alpha like [Source:HGNC Symbol;Acc:HGNC:26452]	-0.551384	-0.601264	0.759014	38.22	22	5.79	24.5	15.77	1.6	17.98
ENST00000397631	protein_coding	MANEAL	mannosidase endo-alpha like [Source:HGNC Symbol;Acc:HGNC:26452]	0.586724	-1.19984	0.840398	31.78	0	0	47.09	0	0	13.145
ENST00000528157	protein_coding	MANF	mesencephalic astrocyte derived neurotrophic factor [Source:HGNC Symbol;Acc:HGNC:15461]	1.62176	-0.28663	0.481375	24.76	12.2	0	0	50.51	37.05	20.7533
ENST00000535902	protein_coding	MANSC1	MANSC domain containing 1 [Source:HGNC Symbol;Acc:HGNC:25505]	-0.0937666	0.125914	0.950868	24.78	48.94	10.2	16.88	47.2	7.66	25.9433
ENST00000396349	protein_coding	MANSC1	MANSC domain containing 1 [Source:HGNC Symbol;Acc:HGNC:25505]	0.334022	-0.465631	0.872157	46.22	0	26.8	39.02	19.8	0	21.9733
ENST00000338702	protein_coding	MAOA	monoamine oxidase A [Source:HGNC Symbol;Acc:HGNC:6833]	0.668354	5.40439	0.796748	6.6	22.73	4037.01	10.97	20.06	6267.93	1727.55
ENST00000542639	protein_coding	MAOA	monoamine oxidase A [Source:HGNC Symbol;Acc:HGNC:6833]	0.451986	-0.476884	0.840976	0	3.27	61.65	0	18.24	46.32	21.58
ENST00000418460	protein_coding	MAP10	microtubule associated protein 10 [Source:HGNC Symbol;Acc:HGNC:29265]	-0.03431	1.89816	0.977575	176	60	134	152	52	155	121.5
ENST00000300231	protein_coding	MAP1A	microtubule associated protein 1A [Source:HGNC Symbol;Acc:HGNC:6835]	-0.106442	6.02406	0.892074	4101.42	425.82	3266.57	4236.27	450	2257.92	2456.33
ENST00000382031	protein_coding	MAP1A	microtubule associated protein 1A [Source:HGNC Symbol;Acc:HGNC:6835]	-1.85478	2.26961	0.346653	22.58	28.18	813.43	44.73	0	198.08	184.5
ENST00000296755	protein_coding	MAP1B	microtubule associated protein 1B [Source:HGNC Symbol;Acc:HGNC:6836]	0.0293504	10.3472	0.967405	24006.4	19223.6	88370	25160.3	18839	86633.1	43705.4
ENST00000511641	protein_coding	MAP1B	microtubule associated protein 1B [Source:HGNC Symbol;Acc:HGNC:6836]	1.53763	2.10275	0.569575	0	104.19	0.22	133.29	0	629.14	144.473
ENST00000504492	protein_coding	MAP1B	microtubule associated protein 1B [Source:HGNC Symbol;Acc:HGNC:6836]	2.11142	-0.929576	0.434067	24.6	0	0	30.58	29.3	0	14.08
ENST00000374837	protein_coding	MAP1LC3A	microtubule associated protein 1 light chain 3 alpha [Source:HGNC Symbol;Acc:HGNC:6838]	0.943901	0.700587	0.503093	34.12	29.32	26.42	158.03	27.58	25.69	50.1933
ENST00000397709	protein_coding	MAP1LC3A	microtubule associated protein 1 light chain 3 alpha [Source:HGNC Symbol;Acc:HGNC:6838]	-0.08268	0.0782856	0.956842	90.41	6.46	21.44	48.93	25.28	4.06	32.7633
ENST00000268607	protein_coding	MAP1LC3B	microtubule associated protein 1 light chain 3 beta [Source:HGNC Symbol;Acc:HGNC:13352]	-0.140018	5.51851	0.862837	2863.73	449.82	1998.43	2988.36	445.9	1179.6	1654.31
ENST00000357246	protein_coding	MAP1LC3C	microtubule associated protein 1 light chain 3 gamma [Source:HGNC Symbol;Acc:HGNC:13353]	-0.141288	3.49826	0.886798	833	158	231	742	101	298	393.833
ENST00000324096	protein_coding	MAP1S	microtubule associated protein 1S [Source:HGNC Symbol;Acc:HGNC:15715]	-0.101763	3.17368	0.921987	493.47	129.16	342.96	356.8	201.21	179.88	283.913
ENST00000597735	protein_coding	MAP1S	microtubule associated protein 1S [Source:HGNC Symbol;Acc:HGNC:15715]	0.666558	-0.859597	0.746332	9.84	0	30.95	42.95	0	20.68	17.4033
ENST00000392194	protein_coding	MAP2	microtubule associated protein 2 [Source:HGNC Symbol;Acc:HGNC:6839]	-0.176872	2.29093	0.943381	18.24	0	602.34	11.85	0	520.83	192.21
ENST00000360351	protein_coding	MAP2	microtubule associated protein 2 [Source:HGNC Symbol;Acc:HGNC:6839]	-0.608881	1.45031	0.75403	0	62.49	252.67	3.85	51.44	126.09	82.7567
ENST00000447185	protein_coding	MAP2	microtubule associated protein 2 [Source:HGNC Symbol;Acc:HGNC:6839]	0.299016	0.201172	0.841898	9.66	7.51	90.59	5.97	18.56	89.11	36.9
ENST00000199940	protein_coding	MAP2	microtubule associated protein 2 [Source:HGNC Symbol;Acc:HGNC:6839]	-0.352082	-0.535496	0.87455	1.79	1	74.22	0	1.24	56.33	22.43
ENST00000307102	protein_coding	MAP2K1	mitogen-activated protein kinase kinase 1 [Source:HGNC Symbol;Acc:HGNC:6840]	0.0639838	5.64688	0.93656	3113.83	698.67	1225.32	2637.49	885.68	1312.15	1645.52
ENST00000566326	protein_coding	MAP2K1	mitogen-activated protein kinase kinase 1 [Source:HGNC Symbol;Acc:HGNC:6840]	-0.0111537	2.87311	0.994736	478.49	171.49	0	416.05	126.32	147.85	223.367
ENST00000394867	protein_coding	MAP2K2	mitogen-activated protein kinase kinase 2 [Source:HGNC Symbol;Acc:HGNC:6842]	0.176797	5.82028	0.824051	2998.24	990.28	1091.65	3158.45	977.25	1627.01	1807.15
ENST00000262948	protein_coding	MAP2K2	mitogen-activated protein kinase kinase 2 [Source:HGNC Symbol;Acc:HGNC:6842]	0.0600873	5.1812	0.942105	2648.64	411.09	742.41	1775.95	638.86	1079.81	1216.13
ENST00000361818	protein_coding	MAP2K3	mitogen-activated protein kinase kinase 3 [Source:HGNC Symbol;Acc:HGNC:6843]	-0.465622	3.4682	0.641082	506.1	140.46	727.35	563.44	112.72	268.85	386.487
ENST00000342679	protein_coding	MAP2K3	mitogen-activated protein kinase kinase 3 [Source:HGNC Symbol;Acc:HGNC:6843]	-0.592959	1.81434	0.631148	202.37	60.98	151.67	227.54	7.64	83.27	122.245
ENST00000353533	protein_coding	MAP2K4	mitogen-activated protein kinase kinase 4 [Source:HGNC Symbol;Acc:HGNC:6844]	-0.397465	4.96132	0.635878	1632.94	523.55	1445.03	1679	199.64	1084.92	1094.18
ENST00000415385	protein_coding	MAP2K4	mitogen-activated protein kinase kinase 4 [Source:HGNC Symbol;Acc:HGNC:6844]	-1.20061	1.96456	0.328781	290.01	39.39	270.49	102.21	42.32	67.73	135.358
ENST00000395476	protein_coding	MAP2K5	mitogen-activated protein kinase kinase 5 [Source:HGNC Symbol;Acc:HGNC:6845]	-0.529864	1.48091	0.67883	104.45	62.88	141.41	104.98	35.62	77.69	87.8383
ENST00000354498	protein_coding	MAP2K5	mitogen-activated protein kinase kinase 5 [Source:HGNC Symbol;Acc:HGNC:6845]	0.0654173	1.22044	0.967476	64.53	9.39	173.25	81.81	0	184.97	85.6583
ENST00000178640	protein_coding	MAP2K5	mitogen-activated protein kinase kinase 5 [Source:HGNC Symbol;Acc:HGNC:6845]	-0.930083	0.13329	0.543318	43.29	26.06	65.15	15.63	16.41	31.43	32.995
ENST00000590474	protein_coding	MAP2K6	mitogen-activated protein kinase kinase 6 [Source:HGNC Symbol;Acc:HGNC:6846]	-0.25947	3.32752	0.79876	597.9	227.33	183.33	539.9	147.34	192.18	314.663
ENST00000589647	protein_coding	MAP2K6	mitogen-activated protein kinase kinase 6 [Source:HGNC Symbol;Acc:HGNC:6846]	0.189334	1.2355	0.930483	192.41	0	62.48	241.02	16.53	0	85.4067
ENST00000613873	protein_coding	MAP2K6	mitogen-activated protein kinase kinase 6 [Source:HGNC Symbol;Acc:HGNC:6846]	0.178638	-0.408308	0.943338	79.21	0	0	0	17.17	43.31	23.2817
ENST00000397979	protein_coding	MAP2K7	mitogen-activated protein kinase kinase 7 [Source:HGNC Symbol;Acc:HGNC:6847]	-0.244945	3.53734	0.804118	359.63	286.07	476.78	395.24	138.82	540.17	366.118
ENST00000397983	protein_coding	MAP2K7	mitogen-activated protein kinase kinase 7 [Source:HGNC Symbol;Acc:HGNC:6847]	0.486548	2.63196	0.787364	389.09	83.97	45.82	366.84	200.61	0	181.055
ENST00000397981	protein_coding	MAP2K7	mitogen-activated protein kinase kinase 7 [Source:HGNC Symbol;Acc:HGNC:6847]	-0.286739	1.12156	0.829165	85.33	24.86	146.8	67.1	55.16	25.84	67.515
ENST00000399503	protein_coding	MAP3K1	mitogen-activated protein kinase kinase kinase 1 [Source:HGNC Symbol;Acc:HGNC:6848]	0.316953	5.12371	0.702877	1965.79	281.53	1194.51	2000.57	393.84	1692.34	1254.76
ENST00000253055	protein_coding	MAP3K10	mitogen-activated protein kinase kinase kinase 10 [Source:HGNC Symbol;Acc:HGNC:6849]	-0.226896	1.60821	0.857076	174.52	58.97	81.24	137.27	50.74	70.48	95.5367
ENST00000309100	protein_coding	MAP3K11	mitogen-activated protein kinase kinase kinase 11 [Source:HGNC Symbol;Acc:HGNC:6850]	-0.164703	4.65896	0.848738	1586.26	315.9	937.73	1410.7	294.71	726.09	878.565
ENST00000267079	protein_coding	MAP3K12	mitogen-activated protein kinase kinase kinase 12 [Source:HGNC Symbol;Acc:HGNC:6851]	-0.360914	2.71818	0.744839	277.47	114.7	350.45	265.69	117.25	129.5	209.177
ENST00000547488	protein_coding	MAP3K12	mitogen-activated protein kinase kinase kinase 12 [Source:HGNC Symbol;Acc:HGNC:6851]	0.310654	2.24878	0.791589	326.18	70.07	17.78	344.29	74.74	96.73	154.965
ENST00000547035	protein_coding	MAP3K12	mitogen-activated protein kinase kinase kinase 12 [Source:HGNC Symbol;Acc:HGNC:6851]	-2.75003	-1.04836	0.313161	52.9	16.46	0	13.11	0	0	13.745
ENST00000448876	protein_coding	MAP3K13	mitogen-activated protein kinase kinase kinase 13 [Source:HGNC Symbol;Acc:HGNC:6852]	-0.324426	3.79666	0.734799	612.52	408.09	275.91	632.06	260.37	204	398.825
ENST00000265026	protein_coding	MAP3K13	mitogen-activated protein kinase kinase kinase 13 [Source:HGNC Symbol;Acc:HGNC:6852]	-0.274543	2.10915	0.818145	210.86	86	155.27	191.98	68.8	102.82	135.955
ENST00000344686	protein_coding	MAP3K14	mitogen-activated protein kinase kinase kinase 14 [Source:HGNC Symbol;Acc:HGNC:6853]	-0.518224	1.01256	0.793062	113.15	0	154.66	54.71	0	126.75	74.8783
ENST00000376926	protein_coding	MAP3K14	mitogen-activated protein kinase kinase kinase 14 [Source:HGNC Symbol;Acc:HGNC:6853]	0.803104	-1.00016	0.802967	0	23.76	0	0	39.91	0	10.6117
ENST00000338883	protein_coding	MAP3K15	mitogen-activated protein kinase kinase kinase 15 [Source:HGNC Symbol;Acc:HGNC:31689]	0.807891	0.739477	0.67722	48.08	46.46	0	49.42	88.34	6.7	39.8333
ENST00000409947	protein_coding	MAP3K2	mitogen-activated protein kinase kinase kinase 2 [Source:HGNC Symbol;Acc:HGNC:6854]	0.128809	5.88399	0.870763	2595.4	1026.4	1827.25	2489.49	1035.07	2352.65	1887.71
ENST00000344908	protein_coding	MAP3K2	mitogen-activated protein kinase kinase kinase 2 [Source:HGNC Symbol;Acc:HGNC:6854]	0.39855	3.22088	0.699864	487.9	128.41	186.14	463.15	197	315.46	296.343
ENST00000409179	protein_coding	MAP3K2	mitogen-activated protein kinase kinase kinase 2 [Source:HGNC Symbol;Acc:HGNC:6854]	0.516424	-0.612567	0.774193	38.7	4.19	13.6	9.37	18.94	29.88	19.1133
ENST00000338983	protein_coding	MAP3K20	mitogen-activated protein kinase kinase kinase 20 [Source:HGNC Symbol;Acc:HGNC:17797]	0.226742	6.13605	0.772065	3282.26	1336.45	1388.94	2986.56	1398.29	2639.71	2172.03
ENST00000375213	protein_coding	MAP3K20	mitogen-activated protein kinase kinase kinase 20 [Source:HGNC Symbol;Acc:HGNC:17797]	0.645596	3.00806	0.545239	235.96	99.84	289.56	214.21	167.61	542.13	258.218
ENST00000409176	protein_coding	MAP3K20	mitogen-activated protein kinase kinase kinase 20 [Source:HGNC Symbol;Acc:HGNC:17797]	0.504948	2.21465	0.669384	117	83.31	151.24	102.81	118.88	255.32	138.093
ENST00000539448	protein_coding	MAP3K20	mitogen-activated protein kinase kinase kinase 20 [Source:HGNC Symbol;Acc:HGNC:17797]	0.656513	-0.609601	0.722355	0	23.42	8.31	23.44	21.21	26.43	17.135
ENST00000366624	protein_coding	MAP3K21	mitogen-activated protein kinase kinase kinase 21 [Source:HGNC Symbol;Acc:HGNC:29798]	0.197017	3.43778	0.844129	168.24	267.7	415.91	164.29	300.97	474.86	298.662
ENST00000366622	protein_coding	MAP3K21	mitogen-activated protein kinase kinase kinase 21 [Source:HGNC Symbol;Acc:HGNC:29798]	0.3776	2.95889	0.72484	154.12	206.17	172.86	110.14	237.49	358.65	206.572
ENST00000366623	protein_coding	MAP3K21	mitogen-activated protein kinase kinase kinase 21 [Source:HGNC Symbol;Acc:HGNC:29798]	0.129068	1.25587	0.921421	14.65	82.13	74.23	29.57	76.55	91.49	61.4367
ENST00000361357	protein_coding	MAP3K3	mitogen-activated protein kinase kinase kinase 3 [Source:HGNC Symbol;Acc:HGNC:6855]	-0.244906	3.80924	0.797706	607.88	232.25	686.57	707.74	112.2	559.58	484.37
ENST00000577395	protein_coding	MAP3K3	mitogen-activated protein kinase kinase kinase 3 [Source:HGNC Symbol;Acc:HGNC:6855]	-0.277577	1.8173	0.821699	193.4	36.35	181.73	152.1	38.15	125.3	121.172
ENST00000579585	protein_coding	MAP3K3	mitogen-activated protein kinase kinase kinase 3 [Source:HGNC Symbol;Acc:HGNC:6855]	-0.402399	1.79439	0.744801	101.8	28	309.01	77.57	58.68	124.79	116.642
ENST00000361733	protein_coding	MAP3K3	mitogen-activated protein kinase kinase kinase 3 [Source:HGNC Symbol;Acc:HGNC:6855]	0.358385	0.786319	0.8077	116.89	0	56.59	88.51	19.64	77.63	59.8767
ENST00000348824	protein_coding	MAP3K4	mitogen-activated protein kinase kinase kinase 4 [Source:HGNC Symbol;Acc:HGNC:6856]	0.407826	4.95413	0.627379	1326.21	676.32	265.33	1731.84	658.15	879.07	922.82
ENST00000366919	protein_coding	MAP3K4	mitogen-activated protein kinase kinase kinase 4 [Source:HGNC Symbol;Acc:HGNC:6856]	-0.32255	4.04295	0.729168	874.2	328.19	578.36	529.77	363.34	313.53	497.898
ENST00000366920	protein_coding	MAP3K4	mitogen-activated protein kinase kinase kinase 4 [Source:HGNC Symbol;Acc:HGNC:6856]	-0.224788	2.95959	0.833698	193.85	113.34	552.82	85.16	79.63	572.6	266.233
ENST00000392142	protein_coding	MAP3K4	mitogen-activated protein kinase kinase kinase 4 [Source:HGNC Symbol;Acc:HGNC:6856]	0.0957456	2.44777	0.955038	125.35	0	517.4	53.14	66.8	439.4	200.348
ENST00000359015	protein_coding	MAP3K5	mitogen-activated protein kinase kinase kinase 5 [Source:HGNC Symbol;Acc:HGNC:6857]	0.352448	2.8234	0.797702	130	250	31	90	317	87.03	150.838
ENST00000493901	protein_coding	MAP3K6	mitogen-activated protein kinase kinase kinase 6 [Source:HGNC Symbol;Acc:HGNC:6858]	0.345092	1.57307	0.785404	55.43	98.73	38.45	54.81	123.59	54.7	70.9517
ENST00000374040	protein_coding	MAP3K6	mitogen-activated protein kinase kinase kinase 6 [Source:HGNC Symbol;Acc:HGNC:6858]	0.52174	0.435156	0.778639	71.16	23.59	19.23	18.77	74.16	0	34.485
ENST00000369332	protein_coding	MAP3K7	mitogen-activated protein kinase kinase kinase 7 [Source:HGNC Symbol;Acc:HGNC:6859]	-0.00134798	6.27124	0.99862	3244.76	1095.21	3621.98	2765.13	1000.82	4063.53	2631.91
ENST00000369320	protein_coding	MAP3K7	mitogen-activated protein kinase kinase kinase 7 [Source:HGNC Symbol;Acc:HGNC:6859]	-0.337948	1.80637	0.784239	37.42	66	276.12	38.43	51.18	200.59	111.623
ENST00000369329	protein_coding	MAP3K7	mitogen-activated protein kinase kinase kinase 7 [Source:HGNC Symbol;Acc:HGNC:6859]	2.37392	1.67212	0.167891	66.9	22.06	0	340.57	34.88	196.35	110.127
ENST00000369327	protein_coding	MAP3K7	mitogen-activated protein kinase kinase kinase 7 [Source:HGNC Symbol;Acc:HGNC:6859]	1.41418	0.695739	0.555015	0	39.62	3.24	39.05	0	232.56	52.4117
ENST00000369325	protein_coding	MAP3K7	mitogen-activated protein kinase kinase kinase 7 [Source:HGNC Symbol;Acc:HGNC:6859]	-0.369694	-0.665699	0.885847	57.76	0	26.72	0	24.76	0	18.2067
ENST00000375321	protein_coding	MAP3K8	mitogen-activated protein kinase kinase kinase 8 [Source:HGNC Symbol;Acc:HGNC:6860]	0.153798	1.89831	0.926476	168.82	104.21	0	240.57	29.69	158.35	116.94
ENST00000263056	protein_coding	MAP3K8	mitogen-activated protein kinase kinase kinase 8 [Source:HGNC Symbol;Acc:HGNC:6860]	0.268107	1.36898	0.899127	140.24	0	150.15	0	89.13	107.89	81.235
ENST00000375322	protein_coding	MAP3K8	mitogen-activated protein kinase kinase kinase 8 [Source:HGNC Symbol;Acc:HGNC:6860]	0.227416	1.42802	0.859494	73.31	66.03	71.63	84.28	66.5	102.32	77.345
ENST00000542547	protein_coding	MAP3K8	mitogen-activated protein kinase kinase kinase 8 [Source:HGNC Symbol;Acc:HGNC:6860]	-0.775316	0.0016176	0.761774	0.52	48.14	56.1	0	39.76	0	24.0867
ENST00000554752	protein_coding	MAP3K9	mitogen-activated protein kinase kinase kinase 9 [Source:HGNC Symbol;Acc:HGNC:6861]	-0.467042	4.12598	0.612978	1518.36	203.28	479.46	1314.68	112.96	173.35	633.682
ENST00000611979	protein_coding	MAP3K9	mitogen-activated protein kinase kinase kinase 9 [Source:HGNC Symbol;Acc:HGNC:6861]	0.132747	2.23071	0.910238	320.91	87.32	14.76	276.82	102.93	55.34	143.013
ENST00000381250	protein_coding	MAP3K9	mitogen-activated protein kinase kinase kinase 9 [Source:HGNC Symbol;Acc:HGNC:6861]	-0.23339	0.163699	0.884199	81.73	0	48.78	72.66	4.23	24.53	38.655
ENST00000395734	protein_coding	MAP4	microtubule associated protein 4 [Source:HGNC Symbol;Acc:HGNC:6862]	-0.128503	6.78317	0.867381	5098.85	2374	3191	5467.29	2123.13	1864.36	3353.11
ENST00000360240	protein_coding	MAP4	microtubule associated protein 4 [Source:HGNC Symbol;Acc:HGNC:6862]	0.178555	5.2005	0.829019	1693.43	733.15	742.44	1399.84	966.71	852.78	1064.72
ENST00000429422	protein_coding	MAP4	microtubule associated protein 4 [Source:HGNC Symbol;Acc:HGNC:6862]	-0.162266	3.52607	0.869654	714.72	195.7	300.03	577.7	184.17	266.89	373.202
ENST00000426837	protein_coding	MAP4	microtubule associated protein 4 [Source:HGNC Symbol;Acc:HGNC:6862]	-0.272224	3.59811	0.78105	489.42	342.28	296.26	484.78	275.59	145.41	338.957
ENST00000423088	protein_coding	MAP4	microtubule associated protein 4 [Source:HGNC Symbol;Acc:HGNC:6862]	-0.528085	0.190007	0.725981	50.68	19.11	62.16	29.96	19.38	29.17	35.0767
ENST00000439356	protein_coding	MAP4	microtubule associated protein 4 [Source:HGNC Symbol;Acc:HGNC:6862]	-0.599823	-0.797619	0.790258	0	39.32	5.42	2.14	21.56	10.57	13.1683
ENST00000589130	protein_coding	MAP4K1	mitogen-activated protein kinase kinase kinase kinase 1 [Source:HGNC Symbol;Acc:HGNC:6863]	1.23598	0.117422	0.576842	29.82	20.73	0	95.37	36.75	0	30.445
ENST00000396857	protein_coding	MAP4K1	mitogen-activated protein kinase kinase kinase kinase 1 [Source:HGNC Symbol;Acc:HGNC:6863]	-7.55646	-1.06203	0.0910972	89.04	0	0	0	0	0	14.84
ENST00000377350	protein_coding	MAP4K2	mitogen-activated protein kinase kinase kinase kinase 2 [Source:HGNC Symbol;Acc:HGNC:6864]	-0.154324	2.89659	0.886443	604.31	117.61	70.96	452.84	139.42	41.84	237.83
ENST00000294066	protein_coding	MAP4K2	mitogen-activated protein kinase kinase kinase kinase 2 [Source:HGNC Symbol;Acc:HGNC:6864]	-0.518875	1.26866	0.692157	51.87	113.23	36.22	65.14	69.57	12.9	58.155
ENST00000439069	protein_coding	MAP4K2	mitogen-activated protein kinase kinase kinase kinase 2 [Source:HGNC Symbol;Acc:HGNC:6864]	-0.00275483	-0.265162	0.998633	65.11	8.72	9.12	49.9	15.48	4.25	25.43
ENST00000437545	protein_coding	MAP4K3	mitogen-activated protein kinase kinase kinase kinase 3 [Source:HGNC Symbol;Acc:HGNC:6865]	-0.0737281	5.08376	0.929418	1527.53	839.91	661.11	1613.62	599.05	868.64	1018.31
ENST00000263881	protein_coding	MAP4K3	mitogen-activated protein kinase kinase kinase kinase 3 [Source:HGNC Symbol;Acc:HGNC:6865]	0.0889021	4.50218	0.919624	1067.5	505.27	383.67	920.4	513.99	598.48	664.885
ENST00000425019	protein_coding	MAP4K4	mitogen-activated protein kinase kinase kinase kinase 4 [Source:HGNC Symbol;Acc:HGNC:6866]	0.0528353	6.16758	0.946112	4484.42	1204.22	1249.25	4630.04	1050.36	1589.05	2367.89
ENST00000302217	protein_coding	MAP4K4	mitogen-activated protein kinase kinase kinase kinase 4 [Source:HGNC Symbol;Acc:HGNC:6866]	-0.00658696	6.04025	0.993298	3909.85	927.29	1962.75	4710.75	634.68	1673	2303.05
ENST00000347699	protein_coding	MAP4K4	mitogen-activated protein kinase kinase kinase kinase 4 [Source:HGNC Symbol;Acc:HGNC:6866]	0.0901957	5.34202	0.931157	3067.15	644.16	190.9	2889.68	683.9	442.71	1319.75
ENST00000350198	protein_coding	MAP4K4	mitogen-activated protein kinase kinase kinase kinase 4 [Source:HGNC Symbol;Acc:HGNC:6866]	0.087476	5.05236	0.916436	2742.99	208.25	747.83	2346.92	441.57	672.93	1193.41
ENST00000350878	protein_coding	MAP4K4	mitogen-activated protein kinase kinase kinase kinase 4 [Source:HGNC Symbol;Acc:HGNC:6866]	-0.344775	4.94283	0.750309	2394.08	665.38	196.11	1999.82	430.36	193.68	979.905
ENST00000413150	protein_coding	MAP4K4	mitogen-activated protein kinase kinase kinase kinase 4 [Source:HGNC Symbol;Acc:HGNC:6866]	-1.01264	3.98581	0.678416	959.29	657.38	0	1020.61	104.15	0	456.905
ENST00000456652	protein_coding	MAP4K4	mitogen-activated protein kinase kinase kinase kinase 4 [Source:HGNC Symbol;Acc:HGNC:6866]	0.173323	3.02792	0.890236	629.47	111.07	46.27	453.03	221.16	28.03	248.172
ENST00000417294	protein_coding	MAP4K4	mitogen-activated protein kinase kinase kinase kinase 4 [Source:HGNC Symbol;Acc:HGNC:6866]	1.24337	2.7225	0.455458	78.03	0	407.47	590.45	155.06	124.28	225.882
ENST00000324219	protein_coding	MAP4K4	mitogen-activated protein kinase kinase kinase kinase 4 [Source:HGNC Symbol;Acc:HGNC:6866]	1.09364	2.17115	0.361743	86.13	63.02	103.94	201.53	50.29	402.17	151.18
ENST00000421882	protein_coding	MAP4K4	mitogen-activated protein kinase kinase kinase kinase 4 [Source:HGNC Symbol;Acc:HGNC:6866]	-0.952514	1.72471	0.569176	265.48	84.35	63.38	0	55.53	130.41	99.8583
ENST00000625522	protein_coding	MAP4K4	mitogen-activated protein kinase kinase kinase kinase 4 [Source:HGNC Symbol;Acc:HGNC:6866]	-0.305939	0.891681	0.845799	29.83	18.29	158.8	56.99	0	128.23	65.3567
ENST00000627726	protein_coding	MAP4K4	mitogen-activated protein kinase kinase kinase kinase 4 [Source:HGNC Symbol;Acc:HGNC:6866]	0.993657	0.563389	0.679943	116.02	0	15.59	7.03	95.82	0	39.0767
ENST00000013125	protein_coding	MAP4K5	mitogen-activated protein kinase kinase kinase kinase 5 [Source:HGNC Symbol;Acc:HGNC:6867]	0.260142	5.47864	0.748971	1643.29	617.84	1849.02	1650.55	720.61	2406.8	1481.35
ENST00000557390	protein_coding	MAP4K5	mitogen-activated protein kinase kinase kinase kinase 5 [Source:HGNC Symbol;Acc:HGNC:6867]	0.737609	-0.582783	0.678343	30.07	1.09	17.01	22.35	0	59.25	21.6283
ENST00000434603	protein_coding	MAP6	microtubule associated protein 6 [Source:HGNC Symbol;Acc:HGNC:6868]	-0.167246	0.322984	0.929049	3	34.08	78.65	0	31	66.26	35.4983
ENST00000318631	protein_coding	MAP6D1	MAP6 domain containing 1 [Source:HGNC Symbol;Acc:HGNC:25753]	0.118235	2.51648	0.9173	285.22	144	39.87	261.52	159	62	158.602
ENST00000354570	protein_coding	MAP7	microtubule associated protein 7 [Source:HGNC Symbol;Acc:HGNC:6869]	-0.57372	4.8849	0.779917	706.3	1441.24	18	764.76	825.41	2.76	626.412
ENST00000544465	protein_coding	MAP7	microtubule associated protein 7 [Source:HGNC Symbol;Acc:HGNC:6869]	-0.877547	2.63026	0.708761	71.71	381.24	0	15.48	205.64	10.24	114.052
ENST00000438100	protein_coding	MAP7	microtubule associated protein 7 [Source:HGNC Symbol;Acc:HGNC:6869]	-1.59634	1.67399	0.562298	11.08	252.36	0	6.68	80.02	0	58.3567
ENST00000617204	protein_coding	MAP7	microtubule associated protein 7 [Source:HGNC Symbol;Acc:HGNC:6869]	0.23781	1.32023	0.933719	0	125.77	0	19.82	135.57	0	46.86
ENST00000432797	protein_coding	MAP7	microtubule associated protein 7 [Source:HGNC Symbol;Acc:HGNC:6869]	-2.9151	0.171651	0.270963	92.54	63.89	0	32.27	0	0	31.45
ENST00000373150	protein_coding	MAP7D1	MAP7 domain containing 1 [Source:HGNC Symbol;Acc:HGNC:25514]	0.0368041	4.99496	0.96491	1267.58	387.71	1677.8	1070.41	522.05	1508.15	1072.28
ENST00000373151	protein_coding	MAP7D1	MAP7 domain containing 1 [Source:HGNC Symbol;Acc:HGNC:25514]	-0.0621574	2.58175	0.956033	226.68	61.29	364.77	217.39	44.93	364.87	213.322
ENST00000316156	protein_coding	MAP7D1	MAP7 domain containing 1 [Source:HGNC Symbol;Acc:HGNC:25514]	0.176478	2.49056	0.877121	201.79	47.06	322.18	135.24	48.4	448.73	200.567
ENST00000429533	protein_coding	MAP7D1	MAP7 domain containing 1 [Source:HGNC Symbol;Acc:HGNC:25514]	-0.664578	0.45871	0.699743	0	61.95	62.51	25.71	24.41	47.36	36.99
ENST00000379643	protein_coding	MAP7D2	MAP7 domain containing 2 [Source:HGNC Symbol;Acc:HGNC:25899]	-0.0321979	4.66159	0.975708	2521.65	113.19	378.84	2144.36	179.34	435.31	962.115
ENST00000379651	protein_coding	MAP7D2	MAP7 domain containing 2 [Source:HGNC Symbol;Acc:HGNC:25899]	0.390868	1.48556	0.77607	199.54	20.81	34.77	306.99	20.96	7.74	98.4683
ENST00000452324	protein_coding	MAP7D2	MAP7 domain containing 2 [Source:HGNC Symbol;Acc:HGNC:25899]	0.540453	-1.23668	0.833901	22.44	0	9	45.05	0	0	12.7483
ENST00000316077	protein_coding	MAP7D3	MAP7 domain containing 3 [Source:HGNC Symbol;Acc:HGNC:25742]	0.102743	4.75863	0.904073	772.59	655.52	811.69	839.06	643.65	913.67	772.697
ENST00000370660	protein_coding	MAP7D3	MAP7 domain containing 3 [Source:HGNC Symbol;Acc:HGNC:25742]	-0.11124	2.68501	0.920401	195.44	196.68	143.19	172.65	142.66	220.06	178.447
ENST00000370661	protein_coding	MAP7D3	MAP7 domain containing 3 [Source:HGNC Symbol;Acc:HGNC:25742]	-0.75965	1.02016	0.573892	96.97	51.47	82.15	49.77	15.69	88.61	64.11
ENST00000311277	protein_coding	MAP9	microtubule associated protein 9 [Source:HGNC Symbol;Acc:HGNC:26118]	-0.0257451	5.06441	0.975345	2170.82	327.65	1205.73	2199.69	245.9	1206.98	1226.13
ENST00000433024	protein_coding	MAP9	microtubule associated protein 9 [Source:HGNC Symbol;Acc:HGNC:26118]	0.0600555	1.92855	0.960601	270.36	28.37	104.5	279.39	24.02	113.93	136.762
ENST00000515654	protein_coding	MAP9	microtubule associated protein 9 [Source:HGNC Symbol;Acc:HGNC:26118]	-1.2341	0.547603	0.559467	111.68	0	116.57	0	7.49	74.36	51.6833
ENST00000215832	protein_coding	MAPK1	mitogen-activated protein kinase 1 [Source:HGNC Symbol;Acc:HGNC:6871]	-0.037641	7.44892	0.960284	9753.73	2968.33	4779.31	9626.62	2271.65	5563.25	5827.15
ENST00000398822	protein_coding	MAPK1	mitogen-activated protein kinase 1 [Source:HGNC Symbol;Acc:HGNC:6871]	0.0640372	4.39296	0.942818	1134.31	359.8	506.58	1049.26	313.11	755.99	686.508
ENST00000544786	protein_coding	MAPK1	mitogen-activated protein kinase 1 [Source:HGNC Symbol;Acc:HGNC:6871]	1.37687	0.647903	0.461748	12.47	41.19	0	86.17	72.44	24.18	39.4083
ENST00000361569	protein_coding	MAPK10	mitogen-activated protein kinase 10 [Source:HGNC Symbol;Acc:HGNC:6872]	0.570096	2.57852	0.854776	0	0	579.35	0	0	835.86	235.868
ENST00000395169	protein_coding	MAPK10	mitogen-activated protein kinase 10 [Source:HGNC Symbol;Acc:HGNC:6872]	0.186804	2.01655	0.945502	0	22.68	392.61	0	0	499.1	152.398
ENST00000449047	protein_coding	MAPK10	mitogen-activated protein kinase 10 [Source:HGNC Symbol;Acc:HGNC:6872]	0.382155	-0.241705	0.891151	0	0	75.36	0	0	95.68	28.5067
ENST00000395157	protein_coding	MAPK10	mitogen-activated protein kinase 10 [Source:HGNC Symbol;Acc:HGNC:6872]	1.27051	-0.287428	0.629957	1.68	0	47.06	0	0	115.81	27.425
ENST00000330651	protein_coding	MAPK11	mitogen-activated protein kinase 11 [Source:HGNC Symbol;Acc:HGNC:6873]	-0.345756	0.465062	0.810334	55	11	93.84	48	11	59	46.3067
ENST00000215659	protein_coding	MAPK12	mitogen-activated protein kinase 12 [Source:HGNC Symbol;Acc:HGNC:6874]	0.707453	3.85891	0.458674	198.96	193.77	681.67	108.67	317.3	1257.98	459.725
ENST00000395780	protein_coding	MAPK12	mitogen-activated protein kinase 12 [Source:HGNC Symbol;Acc:HGNC:6874]	0.509621	2.83986	0.640475	70.34	77.36	456.68	176.09	47.98	706.78	255.872
ENST00000373766	protein_coding	MAPK13	mitogen-activated protein kinase 13 [Source:HGNC Symbol;Acc:HGNC:6875]	0.0351585	2.15755	0.985705	266.55	111.65	1	310.58	93.96	1	130.79
ENST00000211287	protein_coding	MAPK13	mitogen-activated protein kinase 13 [Source:HGNC Symbol;Acc:HGNC:6875]	-0.407093	1.15925	0.850548	248.45	19.21	0	192.25	10.04	1	78.4917
ENST00000229794	protein_coding	MAPK14	mitogen-activated protein kinase 14 [Source:HGNC Symbol;Acc:HGNC:6876]	0.0522788	5.42367	0.948869	2310.28	764.99	994.97	2099.52	709.21	1393.61	1378.76
ENST00000229795	protein_coding	MAPK14	mitogen-activated protein kinase 14 [Source:HGNC Symbol;Acc:HGNC:6876]	-0.035826	3.49146	0.971234	591.05	203.46	304.18	504.64	150.03	456.36	368.287
ENST00000468133	protein_coding	MAPK14	mitogen-activated protein kinase 14 [Source:HGNC Symbol;Acc:HGNC:6876]	0.21756	0.777371	0.875294	55.63	57.62	6.86	71.67	57.52	17.98	44.5467
ENST00000395468	protein_coding	MAPK1IP1L	mitogen-activated protein kinase 1 interacting protein 1 like [Source:HGNC Symbol;Acc:HGNC:19840]	-0.263376	6.47648	0.734311	6107.57	965.93	3589.92	5736.43	649.11	2484.15	3255.52
ENST00000622254	protein_coding	MAPK1IP1L	mitogen-activated protein kinase 1 interacting protein 1 like [Source:HGNC Symbol;Acc:HGNC:19840]	-0.0900111	3.35474	0.929213	520.53	229.86	205.74	663.13	156.47	140.38	319.352
ENST00000263025	protein_coding	MAPK3	mitogen-activated protein kinase 3 [Source:HGNC Symbol;Acc:HGNC:6877]	-0.213644	2.71989	0.847137	206.08	184.94	213	152.24	158.4	188.45	183.852
ENST00000395199	protein_coding	MAPK3	mitogen-activated protein kinase 3 [Source:HGNC Symbol;Acc:HGNC:6877]	1.76434	-0.0935586	0.295267	24.24	11.64	0	40.01	35.26	47.78	26.4883
ENST00000484663	protein_coding	MAPK3	mitogen-activated protein kinase 3 [Source:HGNC Symbol;Acc:HGNC:6877]	0.415135	-0.0694159	0.795333	10.91	36.92	13.01	3.8	50.41	19.6	22.4417
ENST00000592595	protein_coding	MAPK4	mitogen-activated protein kinase 4 [Source:HGNC Symbol;Acc:HGNC:6878]	-0.0434776	-0.756776	0.987773	0	34.24	8.29	0	35.13	0	12.9433
ENST00000588540	protein_coding	MAPK4	mitogen-activated protein kinase 4 [Source:HGNC Symbol;Acc:HGNC:6878]	0.321919	-0.784078	0.906737	0	32.76	0	1	37.87	3.23	12.4767
ENST00000261845	protein_coding	MAPK6	mitogen-activated protein kinase 6 [Source:HGNC Symbol;Acc:HGNC:6879]	0.189423	7.04145	0.804295	5521.05	1893.19	5036.11	5082.91	1911.64	7101.28	4424.36
ENST00000308406	protein_coding	MAPK7	mitogen-activated protein kinase 7 [Source:HGNC Symbol;Acc:HGNC:6880]	0.0623333	1.92754	0.959118	147	21.82	246.56	213.04	40.24	139.64	134.717
ENST00000395604	protein_coding	MAPK7	mitogen-activated protein kinase 7 [Source:HGNC Symbol;Acc:HGNC:6880]	-0.399126	1.55686	0.799985	160.2	0	231.31	95.67	12.9	159.28	109.893
ENST00000374179	protein_coding	MAPK8	mitogen-activated protein kinase 8 [Source:HGNC Symbol;Acc:HGNC:6881]	0.0895444	4.65109	0.917469	1564.35	199.17	961.5	1623	195.84	1021.35	927.535
ENST00000395611	protein_coding	MAPK8	mitogen-activated protein kinase 8 [Source:HGNC Symbol;Acc:HGNC:6881]	-0.546122	3.31405	0.59302	477.11	178.96	531.44	373.17	109.64	322.63	332.158
ENST00000374189	protein_coding	MAPK8	mitogen-activated protein kinase 8 [Source:HGNC Symbol;Acc:HGNC:6881]	0.475282	1.67747	0.704276	114.77	43.44	97.63	173.22	28.85	191.81	108.287
ENST00000432379	protein_coding	MAPK8	mitogen-activated protein kinase 8 [Source:HGNC Symbol;Acc:HGNC:6881]	-0.277132	1.4573	0.828494	195.24	26.42	98.09	129.72	29	85.45	93.9867
ENST00000476134	protein_coding	MAPK8	mitogen-activated protein kinase 8 [Source:HGNC Symbol;Acc:HGNC:6881]	0.56474	0.539827	0.692967	61.85	21.63	23.24	96.47	21.87	49.97	45.8383
ENST00000241014	protein_coding	MAPK8IP1	mitogen-activated protein kinase 8 interacting protein 1 [Source:HGNC Symbol;Acc:HGNC:6882]	-0.0704217	3.91216	0.940529	292.99	115	1326.78	327	78	1245.48	564.208
ENST00000395629	protein_coding	MAPK8IP1	mitogen-activated protein kinase 8 interacting protein 1 [Source:HGNC Symbol;Acc:HGNC:6882]	-3.18358	0.201956	0.293829	0	0	221.45	0	0	22.52	40.6617
ENST00000329492	protein_coding	MAPK8IP2	mitogen-activated protein kinase 8 interacting protein 2 [Source:HGNC Symbol;Acc:HGNC:6883]	0.556848	-0.92699	0.783468	20	1.73	19.03	22	4.9	28	15.9433
ENST00000610761	protein_coding	MAPK8IP3	mitogen-activated protein kinase 8 interacting protein 3 [Source:HGNC Symbol;Acc:HGNC:6884]	0.107001	2.83611	0.921763	187.7	144.46	295.39	33.25	87.8	636.31	230.818
ENST00000356010	protein_coding	MAPK8IP3	mitogen-activated protein kinase 8 interacting protein 3 [Source:HGNC Symbol;Acc:HGNC:6884]	0.786787	2.25116	0.505723	84.98	82.19	146.15	78.24	151.33	271.77	135.777
ENST00000250894	protein_coding	MAPK8IP3	mitogen-activated protein kinase 8 interacting protein 3 [Source:HGNC Symbol;Acc:HGNC:6884]	-0.400751	0.656542	0.884674	0	0.68	196.43	145.94	0	0	57.175
ENST00000455781	protein_coding	MAPK9	mitogen-activated protein kinase 9 [Source:HGNC Symbol;Acc:HGNC:6886]	0.741267	3.41034	0.628526	550.73	0	441.62	382.21	259.53	552.28	364.395
ENST00000393360	protein_coding	MAPK9	mitogen-activated protein kinase 9 [Source:HGNC Symbol;Acc:HGNC:6886]	0.252634	3.29609	0.804787	406.38	152.45	322.24	397.97	205.61	368.67	308.887
ENST00000452135	protein_coding	MAPK9	mitogen-activated protein kinase 9 [Source:HGNC Symbol;Acc:HGNC:6886]	-2.19255	2.71394	0.222162	49.61	376.71	345.64	170.2	0	121.89	177.342
ENST00000397072	protein_coding	MAPK9	mitogen-activated protein kinase 9 [Source:HGNC Symbol;Acc:HGNC:6886]	0.393568	1.98936	0.745171	125.85	67.79	128.6	114.12	87.59	207.25	121.867
ENST00000425491	protein_coding	MAPK9	mitogen-activated protein kinase 9 [Source:HGNC Symbol;Acc:HGNC:6886]	0.740489	1.77656	0.551194	76.22	19.1	182.81	84.99	33.71	329.06	120.982
ENST00000347470	protein_coding	MAPK9	mitogen-activated protein kinase 9 [Source:HGNC Symbol;Acc:HGNC:6886]	1.47677	0.455355	0.404875	82.21	0	6.45	91.48	51.52	17.56	41.5367
ENST00000373498	protein_coding	MAPKAP1	mitogen-activated protein kinase associated protein 1 [Source:HGNC Symbol;Acc:HGNC:18752]	0.297529	5.37048	0.872162	1616.6	1167.76	0	3146	218.92	1876.06	1337.56
ENST00000350766	protein_coding	MAPKAP1	mitogen-activated protein kinase associated protein 1 [Source:HGNC Symbol;Acc:HGNC:18752]	0.22544	5.26014	0.784357	1712.52	595.61	1176.47	1796.8	610.63	1658.88	1258.49
ENST00000265960	protein_coding	MAPKAP1	mitogen-activated protein kinase associated protein 1 [Source:HGNC Symbol;Acc:HGNC:18752]	-0.380544	4.48	0.873402	1933.76	0	1246.61	82.73	871.55	1.61	689.377
ENST00000394060	protein_coding	MAPKAP1	mitogen-activated protein kinase associated protein 1 [Source:HGNC Symbol;Acc:HGNC:18752]	-0.306461	4.19287	0.737811	834.63	460.58	515.69	607.88	375.83	414.51	534.853
ENST00000373503	protein_coding	MAPKAP1	mitogen-activated protein kinase associated protein 1 [Source:HGNC Symbol;Acc:HGNC:18752]	-0.601348	2.33116	0.720109	480.84	11.74	215.21	240.66	0	225.54	195.665
ENST00000420643	protein_coding	MAPKAP1	mitogen-activated protein kinase associated protein 1 [Source:HGNC Symbol;Acc:HGNC:18752]	-0.212633	1.96561	0.860906	204.15	96.82	81.72	111.39	114.02	42.11	108.368
ENST00000427078	protein_coding	MAPKAP1	mitogen-activated protein kinase associated protein 1 [Source:HGNC Symbol;Acc:HGNC:18752]	-1.24816	0.609855	0.38328	94.59	38.37	62.27	49.49	2.55	48.15	49.2367
ENST00000373511	protein_coding	MAPKAP1	mitogen-activated protein kinase associated protein 1 [Source:HGNC Symbol;Acc:HGNC:18752]	0.704693	0.557389	0.622196	68.23	16.96	31.66	49.76	59.17	24.73	41.7517
ENST00000444226	protein_coding	MAPKAP1	mitogen-activated protein kinase associated protein 1 [Source:HGNC Symbol;Acc:HGNC:18752]	6.61465	-1.44919	0.0395753	0.21	0	0	57.58	4.25	0	10.34
ENST00000367103	protein_coding	MAPKAPK2	mitogen-activated protein kinase-activated protein kinase 2 [Source:HGNC Symbol;Acc:HGNC:6887]	-0.570274	5.66928	0.478827	2402.67	985.97	2672.33	2427.85	412.46	1507.94	1734.87
ENST00000294981	protein_coding	MAPKAPK2	mitogen-activated protein kinase-activated protein kinase 2 [Source:HGNC Symbol;Acc:HGNC:6887]	-0.44901	1.45942	0.726336	68.33	102.03	78.67	87.15	59.54	51.06	74.4633
ENST00000357955	protein_coding	MAPKAPK3	mitogen-activated protein kinase-activated protein kinase 3 [Source:HGNC Symbol;Acc:HGNC:6888]	-0.00537089	5.51188	0.994715	2025.59	1171.05	676.51	2248.39	878.2	1035.58	1339.22
ENST00000621469	protein_coding	MAPKAPK3	mitogen-activated protein kinase-activated protein kinase 3 [Source:HGNC Symbol;Acc:HGNC:6888]	0.344051	3.32008	0.829707	827.23	0	271.04	389.78	269.64	260.96	336.442
ENST00000430409	protein_coding	MAPKAPK3	mitogen-activated protein kinase-activated protein kinase 3 [Source:HGNC Symbol;Acc:HGNC:6888]	-0.193769	1.65902	0.877243	126.18	85.58	91.23	47.16	112.3	33.54	82.665
ENST00000550735	protein_coding	MAPKAPK5	mitogen-activated protein kinase-activated protein kinase 5 [Source:HGNC Symbol;Acc:HGNC:6889]	0.0134038	4.64911	0.987629	876.01	344.74	1360.55	752.57	349.37	1409.65	848.815
ENST00000551404	protein_coding	MAPKAPK5	mitogen-activated protein kinase-activated protein kinase 5 [Source:HGNC Symbol;Acc:HGNC:6889]	0.364456	4.48518	0.680048	829.86	286.73	878.32	778.79	305.05	1498.11	762.81
ENST00000549875	protein_coding	MAPKAPK5	mitogen-activated protein kinase-activated protein kinase 5 [Source:HGNC Symbol;Acc:HGNC:6889]	0.221514	1.14072	0.86722	62.95	40.88	82.77	121.32	37.18	67.44	68.7567
ENST00000457542	protein_coding	MAPKBP1	mitogen-activated protein kinase binding protein 1 [Source:HGNC Symbol;Acc:HGNC:29536]	-0.0993993	4.41548	0.911091	1186.88	241.76	943.48	1172.74	163.82	908.23	769.485
ENST00000510535	protein_coding	MAPKBP1	mitogen-activated protein kinase binding protein 1 [Source:HGNC Symbol;Acc:HGNC:29536]	-0.44632	-0.520302	0.797898	45.41	6.25	26.94	18.04	7.69	25.16	21.5817
ENST00000375571	protein_coding	MAPRE1	microtubule associated protein RP/EB family member 1 [Source:HGNC Symbol;Acc:HGNC:6890]	0.218277	7.88517	0.770197	10758	2806	9446	9980	3187	12827	8167.33
ENST00000300249	protein_coding	MAPRE2	microtubule associated protein RP/EB family member 2 [Source:HGNC Symbol;Acc:HGNC:6891]	-0.000628376	5.99107	0.999362	2999.74	1137.97	2038.93	2936.58	1144.45	1853.46	2018.52
ENST00000591734	protein_coding	MAPRE2	microtubule associated protein RP/EB family member 2 [Source:HGNC Symbol;Acc:HGNC:6891]	0.668858	0.551198	0.640721	23.73	42.67	20.34	48.5	64.44	22.25	36.9883
ENST00000588910	protein_coding	MAPRE2	microtubule associated protein RP/EB family member 2 [Source:HGNC Symbol;Acc:HGNC:6891]	0.0857324	-0.310948	0.95857	12.68	20.77	32.47	12.92	19.57	38.13	22.7567
ENST00000436190	protein_coding	MAPRE2	microtubule associated protein RP/EB family member 2 [Source:HGNC Symbol;Acc:HGNC:6891]	-0.0920905	-0.588853	0.967719	39.99	20.79	0	15.48	27.05	0	17.2183
ENST00000405074	protein_coding	MAPRE3	microtubule associated protein RP/EB family member 3 [Source:HGNC Symbol;Acc:HGNC:6892]	-0.582474	0.50486	0.684724	36.2	0.81	150.38	33.76	5.74	73.49	50.0633
ENST00000233121	protein_coding	MAPRE3	microtubule associated protein RP/EB family member 3 [Source:HGNC Symbol;Acc:HGNC:6892]	-0.133363	0.393848	0.92693	59.8	18.19	53.3	76.22	10.26	39.17	42.8233
ENST00000446361	protein_coding	MAPT	microtubule associated protein tau [Source:HGNC Symbol;Acc:HGNC:6893]	1.1736	0.485752	0.519348	0.01	40.88	9.79	87.43	51.03	31.85	36.8317
ENST00000535772	protein_coding	MAPT	microtubule associated protein tau [Source:HGNC Symbol;Acc:HGNC:6893]	0.131709	0.196296	0.951787	95.53	12.79	0	0	18.02	90.39	36.1217
ENST00000340799	protein_coding	MAPT	microtubule associated protein tau [Source:HGNC Symbol;Acc:HGNC:6893]	-3.21983	-0.458379	0.137716	15.7	16.63	88.59	14.46	0	0	22.5633
ENST00000366910	protein_coding	MARC1	mitochondrial amidoxime reducing component 1 [Source:HGNC Symbol;Acc:HGNC:26189]	-0.298332	1.59636	0.849911	8.48	131.16	97.07	6.45	100.61	83.48	71.2083
ENST00000407981	protein_coding	MARC1	mitochondrial amidoxime reducing component 1 [Source:HGNC Symbol;Acc:HGNC:26189]	-0.308981	0.717838	0.824431	29.87	13.13	148.43	16.49	15.35	109.93	55.5333
ENST00000366913	protein_coding	MARC2	mitochondrial amidoxime reducing component 2 [Source:HGNC Symbol;Acc:HGNC:26064]	0.233689	-0.335052	0.888108	3.32	17	42	5	16.38	54.33	23.005
ENST00000274056	protein_coding	MARCH1	membrane associated ring-CH-type finger 1 [Source:HGNC Symbol;Acc:HGNC:26077]	0.880379	0.174334	0.562124	52.6	15.3	11	48	47.51	13.7	31.3517
ENST00000602117	protein_coding	MARCH2	membrane associated ring-CH-type finger 2 [Source:HGNC Symbol;Acc:HGNC:28038]	0.470536	1.69811	0.708744	263.37	4.11	48.91	293.68	29.22	67.39	117.78
ENST00000215555	protein_coding	MARCH2	membrane associated ring-CH-type finger 2 [Source:HGNC Symbol;Acc:HGNC:28038]	-0.334443	1.38365	0.856121	247.11	40.51	0	198.3	23.45	12.98	87.0583
ENST00000308660	protein_coding	MARCH3	membrane associated ring-CH-type finger 3 [Source:HGNC Symbol;Acc:HGNC:28728]	0.109248	2.89523	0.919414	323.31	62.35	395.72	215.06	54.56	567.13	269.688
ENST00000273067	protein_coding	MARCH4	membrane associated ring-CH-type finger 4 [Source:HGNC Symbol;Acc:HGNC:29269]	-0.214986	-0.948587	0.946229	0	36	0	0	30	0	11
ENST00000358935	protein_coding	MARCH5	membrane associated ring-CH-type finger 5 [Source:HGNC Symbol;Acc:HGNC:26025]	-0.0562101	4.90803	0.946702	1498.26	407.35	1282.03	1540.19	379.87	1062.67	1028.39
ENST00000274140	protein_coding	MARCH6	membrane associated ring-CH-type finger 6 [Source:HGNC Symbol;Acc:HGNC:30550]	-0.0871324	5.15611	0.916271	1115.73	858.61	1273.11	1259.42	695.93	1155.31	1059.69
ENST00000503788	protein_coding	MARCH6	membrane associated ring-CH-type finger 6 [Source:HGNC Symbol;Acc:HGNC:30550]	0.385704	1.62308	0.871395	310.87	5.22	0	239.3	66.98	0	103.728
ENST00000449913	protein_coding	MARCH6	membrane associated ring-CH-type finger 6 [Source:HGNC Symbol;Acc:HGNC:30550]	-1.77255	1.04999	0.199239	61.71	77.13	142.69	20.9	17.76	47.75	61.3233
ENST00000510792	protein_coding	MARCH6	membrane associated ring-CH-type finger 6 [Source:HGNC Symbol;Acc:HGNC:30550]	0.0545674	0.560636	0.96942	3.66	31.08	100.82	44.39	42.61	31.52	42.3467
ENST00000539065	protein_coding	MARCH7	membrane associated ring-CH-type finger 7 [Source:HGNC Symbol;Acc:HGNC:17393]	0.11326	5.57617	0.888464	2277.34	803.15	1393.4	2188.95	783.99	1827.34	1545.69
ENST00000409591	protein_coding	MARCH7	membrane associated ring-CH-type finger 7 [Source:HGNC Symbol;Acc:HGNC:17393]	0.255858	4.44116	0.773285	1040.66	337.52	572.05	808.17	515.2	737.08	668.447
ENST00000259050	protein_coding	MARCH7	membrane associated ring-CH-type finger 7 [Source:HGNC Symbol;Acc:HGNC:17393]	0.0280656	3.98209	0.976104	432.15	341.14	647.27	461.85	258.71	812.87	492.332
ENST00000409175	protein_coding	MARCH7	membrane associated ring-CH-type finger 7 [Source:HGNC Symbol;Acc:HGNC:17393]	-0.129723	3.66322	0.893672	518.66	329.23	285.13	663.46	125.48	487.76	401.62
ENST00000319836	protein_coding	MARCH8	membrane associated ring-CH-type finger 8 [Source:HGNC Symbol;Acc:HGNC:23356]	-0.100462	3.565	0.918632	540.27	274.8	290.97	432.18	277.58	245.08	343.48
ENST00000453424	protein_coding	MARCH8	membrane associated ring-CH-type finger 8 [Source:HGNC Symbol;Acc:HGNC:23356]	0.551894	1.07269	0.680532	39.78	46.51	57.18	44.26	55.41	121.18	60.72
ENST00000395769	protein_coding	MARCH8	membrane associated ring-CH-type finger 8 [Source:HGNC Symbol;Acc:HGNC:23356]	0.24397	-0.827708	0.931398	49.62	0	0	57.63	0	0	17.875
ENST00000453980	protein_coding	MARCH8	membrane associated ring-CH-type finger 8 [Source:HGNC Symbol;Acc:HGNC:23356]	0.114455	-0.647876	0.949967	34.17	13.6	9.12	12.54	21.92	13.32	17.445
ENST00000548358	protein_coding	MARCH9	membrane associated ring-CH-type finger 9 [Source:HGNC Symbol;Acc:HGNC:25139]	0.0733909	2.67695	0.947444	212.75	82.35	345.29	209.42	78.55	375.61	217.328
ENST00000266643	protein_coding	MARCH9	membrane associated ring-CH-type finger 9 [Source:HGNC Symbol;Acc:HGNC:25139]	-0.080903	2.01099	0.946486	171.76	41.3	226.79	112.42	43.95	237.97	139.032
ENST00000612661	protein_coding	MARCKS	myristoylated alanine rich protein kinase C substrate [Source:HGNC Symbol;Acc:HGNC:6759]	-0.630486	6.15915	0.42183	1108	1135	6865	1108	719	3869	2467.33
ENST00000329421	protein_coding	MARCKSL1	MARCKS like 1 [Source:HGNC Symbol;Acc:HGNC:7142]	-0.0620112	6.21509	0.936694	2167	1139	4413	2035	898	4509	2526.83
ENST00000327097	protein_coding	MARCO	macrophage receptor with collagenous structure [Source:HGNC Symbol;Acc:HGNC:6895]	-0.105915	0.223474	0.961875	117.87	0	11.18	112.09	0	5	41.0233
ENST00000396368	protein_coding	MARF1	meiosis regulator and mRNA stability factor 1 [Source:HGNC Symbol;Acc:HGNC:29562]	-0.52599	5.09052	0.52831	2035.16	685.22	1228.78	2291.4	290.09	369.16	1149.97
ENST00000551742	protein_coding	MARF1	meiosis regulator and mRNA stability factor 1 [Source:HGNC Symbol;Acc:HGNC:29562]	0.0821143	1.38814	0.949149	144.36	26.5	92.59	201.46	27.96	41.14	89.0017
ENST00000540441	protein_coding	MARF1	meiosis regulator and mRNA stability factor 1 [Source:HGNC Symbol;Acc:HGNC:29562]	-9.25429	0.330413	0.0047366	201.71	27.23	18.3	0	0	0	41.2067
ENST00000549219	protein_coding	MARF1	meiosis regulator and mRNA stability factor 1 [Source:HGNC Symbol;Acc:HGNC:29562]	-2.56183	-0.563707	0.262415	0	18.75	83.23	16.64	0	4.18	20.4667
ENST00000366917	protein_coding	MARK1	microtubule affinity regulating kinase 1 [Source:HGNC Symbol;Acc:HGNC:6896]	0.43997	2.4381	0.702427	110.04	57.78	313	101.36	114.82	354.36	175.227
ENST00000611084	protein_coding	MARK1	microtubule affinity regulating kinase 1 [Source:HGNC Symbol;Acc:HGNC:6896]	-1.3328	1.34883	0.524546	0.32	77.21	246.3	36.02	0	135.5	82.5583
ENST00000402574	protein_coding	MARK1	microtubule affinity regulating kinase 1 [Source:HGNC Symbol;Acc:HGNC:6896]	0.611019	1.36225	0.637679	56.44	46.02	80.58	64.62	64.18	148.73	76.7617
ENST00000408948	protein_coding	MARK2	microtubule affinity regulating kinase 2 [Source:HGNC Symbol;Acc:HGNC:3332]	0.28875	2.87642	0.789895	425.39	39.85	290.43	360.9	132.43	267.36	252.727
ENST00000377810	protein_coding	MARK2	microtubule affinity regulating kinase 2 [Source:HGNC Symbol;Acc:HGNC:3332]	0.183709	2.79646	0.866841	308.24	87.62	273.29	323.3	110.2	283.49	231.023
ENST00000402010	protein_coding	MARK2	microtubule affinity regulating kinase 2 [Source:HGNC Symbol;Acc:HGNC:3332]	0.399796	2.41832	0.728815	298.08	28.44	187.62	296.42	32.47	338.39	196.903
ENST00000509502	protein_coding	MARK2	microtubule affinity regulating kinase 2 [Source:HGNC Symbol;Acc:HGNC:3332]	-1.06756	0.947297	0.537696	0	54.38	183.76	24.63	21.46	69.81	59.0067
ENST00000502399	protein_coding	MARK2	microtubule affinity regulating kinase 2 [Source:HGNC Symbol;Acc:HGNC:3332]	0.250551	0.588787	0.859753	49.33	27.86	52.61	56.97	42.85	33.1	43.7867
ENST00000350490	protein_coding	MARK2	microtubule affinity regulating kinase 2 [Source:HGNC Symbol;Acc:HGNC:3332]	-0.000280653	-0.307556	0.999884	46.6	0	35.79	29.08	0	51.12	27.0983
ENST00000216288	protein_coding	MARK3	microtubule affinity regulating kinase 3 [Source:HGNC Symbol;Acc:HGNC:6897]	0.178022	4.57817	0.838329	1294.39	247.38	868.12	1037.61	270.16	1346.74	844.067
ENST00000429436	protein_coding	MARK3	microtubule affinity regulating kinase 3 [Source:HGNC Symbol;Acc:HGNC:6897]	-0.291349	3.42874	0.855143	397.98	74	870.72	551.05	0	611.48	417.538
ENST00000553942	protein_coding	MARK3	microtubule affinity regulating kinase 3 [Source:HGNC Symbol;Acc:HGNC:6897]	0.371602	3.54447	0.706655	472.06	197.81	289.72	324.8	216.72	715.2	369.385
ENST00000440884	protein_coding	MARK3	microtubule affinity regulating kinase 3 [Source:HGNC Symbol;Acc:HGNC:6897]	-0.556326	2.81597	0.611629	427.73	58.02	458.79	211.76	98.96	215.5	245.127
ENST00000303622	protein_coding	MARK3	microtubule affinity regulating kinase 3 [Source:HGNC Symbol;Acc:HGNC:6897]	0.501343	3.2783	0.626202	152.19	309.98	68.47	244.69	310.58	356.67	240.43
ENST00000554627	protein_coding	MARK3	microtubule affinity regulating kinase 3 [Source:HGNC Symbol;Acc:HGNC:6897]	1.12022	0.759659	0.648912	133.96	1.07	0	67.26	85.99	0	48.0467
ENST00000416682	protein_coding	MARK3	microtubule affinity regulating kinase 3 [Source:HGNC Symbol;Acc:HGNC:6897]	3.10171	-0.7124	0.258797	16.52	0	0	0	41.74	36.81	15.845
ENST00000262891	protein_coding	MARK4	microtubule affinity regulating kinase 4 [Source:HGNC Symbol;Acc:HGNC:13538]	0.0135659	3.45511	0.989164	587.94	193.39	279.91	537.79	219.51	235.47	342.335
ENST00000300843	protein_coding	MARK4	microtubule affinity regulating kinase 4 [Source:HGNC Symbol;Acc:HGNC:13538]	-0.181865	1.01729	0.92216	8.46	111.19	10.64	20.16	91.12	5.81	41.23
ENST00000262027	protein_coding	MARS	methionyl-tRNA synthetase [Source:HGNC Symbol;Acc:HGNC:6898]	0.15651	6.98192	0.838011	5554.8	1746.42	4941.47	4945.88	2096.61	5879.7	4194.15
ENST00000552914	protein_coding	MARS	methionyl-tRNA synthetase [Source:HGNC Symbol;Acc:HGNC:6898]	1.17291	0.962617	0.391707	58.76	5.16	68.13	131.46	26.48	109.05	66.5067
ENST00000547665	protein_coding	MARS	methionyl-tRNA synthetase [Source:HGNC Symbol;Acc:HGNC:6898]	0.360135	0.988644	0.789725	56.93	28.19	84.82	54.97	43.23	100.67	61.4683
ENST00000630571	protein_coding	MARS	methionyl-tRNA synthetase [Source:HGNC Symbol;Acc:HGNC:6898]	0.935154	-1.32829	0.684306	22.48	0	1.93	26.31	0	19.98	11.7833
ENST00000282276	protein_coding	MARS2	methionyl-tRNA synthetase 2, mitochondrial [Source:HGNC Symbol;Acc:HGNC:25133]	0.243731	5.08252	0.769718	1987	174	1446	1843	258	1963	1278.5
ENST00000285605	protein_coding	MARVELD1	MARVEL domain containing 1 [Source:HGNC Symbol;Acc:HGNC:28674]	-0.145015	4.30154	0.872395	1201.22	342	506.55	968.56	291	558.46	644.632
ENST00000454295	protein_coding	MARVELD2	MARVEL domain containing 2 [Source:HGNC Symbol;Acc:HGNC:26401]	0.369352	-0.220636	0.81922	52.96	13.14	1.63	69.68	14.93	3.16	25.9167
ENST00000268485	protein_coding	MARVELD3	MARVEL domain containing 3 [Source:HGNC Symbol;Acc:HGNC:30525]	-0.131398	-0.727656	0.958671	0	36	6.86	0	31.81	6	13.445
ENST00000252660	protein_coding	MAS1	MAS1 proto-oncogene, G protein-coupled receptor [Source:HGNC Symbol;Acc:HGNC:6899]	-0.645823	1.4542	0.74886	81	143	1	62	84	1	62
ENST00000361297	protein_coding	MAST2	microtubule associated serine/threonine kinase 2 [Source:HGNC Symbol;Acc:HGNC:19035]	-0.294416	4.83471	0.727593	1396.81	507.58	1231.04	1211.2	417.27	831.31	932.535
ENST00000372008	protein_coding	MAST2	microtubule associated serine/threonine kinase 2 [Source:HGNC Symbol;Acc:HGNC:19035]	0.429224	0.850612	0.785509	96.34	0	77.64	163.38	9.96	39.76	64.5133
ENST00000372009	protein_coding	MAST2	microtubule associated serine/threonine kinase 2 [Source:HGNC Symbol;Acc:HGNC:19035]	0.811473	0.451308	0.624853	61.09	0	57.8	91.28	40.71	7.32	43.0333
ENST00000262811	protein_coding	MAST3	microtubule associated serine/threonine kinase 3 [Source:HGNC Symbol;Acc:HGNC:19036]	-0.319256	2.76617	0.7719	314	143.99	257.73	324	103.85	142.9	214.412
ENST00000403625	protein_coding	MAST4	microtubule associated serine/threonine kinase family member 4 [Source:HGNC Symbol;Acc:HGNC:19037]	-0.135152	3.77624	0.887876	884.49	207.22	367.35	999.82	145.15	210.84	469.145
ENST00000443808	protein_coding	MAST4	microtubule associated serine/threonine kinase family member 4 [Source:HGNC Symbol;Acc:HGNC:19037]	-0.315371	-0.194515	0.87456	80.38	0	19.46	60.45	0	17.62	29.6517
ENST00000261569	protein_coding	MAST4	microtubule associated serine/threonine kinase family member 4 [Source:HGNC Symbol;Acc:HGNC:19037]	-0.163108	-0.126866	0.918252	40.78	22.12	26.64	31.79	27.95	4.07	25.5583
ENST00000375940	protein_coding	MASTL	microtubule associated serine/threonine kinase like [Source:HGNC Symbol;Acc:HGNC:19042]	0.439782	4.47388	0.619583	485.48	474.42	661.55	339.59	670.35	1045.24	612.772
ENST00000375946	protein_coding	MASTL	microtubule associated serine/threonine kinase like [Source:HGNC Symbol;Acc:HGNC:19042]	-0.0749316	3.5881	0.939058	394.6	327.93	311.52	322.77	259.27	439.36	342.575
ENST00000342386	protein_coding	MASTL	microtubule associated serine/threonine kinase like [Source:HGNC Symbol;Acc:HGNC:19042]	-0.191985	3.34035	0.856615	89.92	391.82	275.09	150.64	307.41	223.37	239.708
ENST00000372213	protein_coding	MAT1A	methionine adenosyltransferase 1A [Source:HGNC Symbol;Acc:HGNC:6903]	0.0505246	2.65806	0.985242	721.91	10.17	0	752.3	2.17	0	247.758
ENST00000306434	protein_coding	MAT2A	methionine adenosyltransferase 2A [Source:HGNC Symbol;Acc:HGNC:6904]	-0.0244804	6.39558	0.977985	4984.72	296.47	4916.58	4831.99	313.24	4569.79	3318.8
ENST00000409017	protein_coding	MAT2A	methionine adenosyltransferase 2A [Source:HGNC Symbol;Acc:HGNC:6904]	0.0986724	3.43013	0.921577	102.82	154.89	796.25	109.88	158.31	830.36	358.752
ENST00000321757	protein_coding	MAT2B	methionine adenosyltransferase 2B [Source:HGNC Symbol;Acc:HGNC:6905]	-0.0827095	5.18269	0.920368	1839.45	626.67	1222.77	1508.24	522.39	1439.84	1193.23
ENST00000280969	protein_coding	MAT2B	methionine adenosyltransferase 2B [Source:HGNC Symbol;Acc:HGNC:6905]	0.156847	5.11848	0.850264	1022.2	910.27	743.7	1157.39	695.05	1512.49	1006.85
ENST00000518095	protein_coding	MAT2B	methionine adenosyltransferase 2B [Source:HGNC Symbol;Acc:HGNC:6905]	-0.277458	1.10964	0.834792	33.17	52.43	124.74	69.59	29.34	89.57	66.4733
ENST00000619596	protein_coding	MATK	megakaryocyte-associated tyrosine kinase [Source:HGNC Symbol;Acc:HGNC:6906]	0.278253	2.12715	0.81547	100.94	121.68	84.38	60.6	88.68	298.96	125.873
ENST00000310132	protein_coding	MATK	megakaryocyte-associated tyrosine kinase [Source:HGNC Symbol;Acc:HGNC:6906]	0.068272	1.86614	0.955569	41.47	77.08	205.72	61.97	71.1	208.18	110.92
ENST00000395040	protein_coding	MATK	megakaryocyte-associated tyrosine kinase [Source:HGNC Symbol;Acc:HGNC:6906]	-0.389363	-0.521347	0.861307	0	11.23	67.9	0	19.82	20.66	19.935
ENST00000590028	protein_coding	MATK	megakaryocyte-associated tyrosine kinase [Source:HGNC Symbol;Acc:HGNC:6906]	0.483355	-0.931466	0.845428	0	25.02	0	4.43	23.29	22.58	12.5533
ENST00000373765	protein_coding	MATN1	matrilin 1 [Source:HGNC Symbol;Acc:HGNC:6907]	0.385297	-0.755084	0.853905	5.02	28	4	3.41	38	1	13.2383
ENST00000520016	protein_coding	MATN2	matrilin 2 [Source:HGNC Symbol;Acc:HGNC:6908]	0.194384	1.4923	0.947813	302.54	0	0	338.78	0	0	106.887
ENST00000521689	protein_coding	MATN2	matrilin 2 [Source:HGNC Symbol;Acc:HGNC:6908]	-1.39321	0.735434	0.615252	264.03	1.38	0	98.65	0	0	60.6767
ENST00000254898	protein_coding	MATN2	matrilin 2 [Source:HGNC Symbol;Acc:HGNC:6908]	-2.57421	-0.0987918	0.298593	164.4	3.18	0	12.68	6.03	0	31.0483
ENST00000518154	protein_coding	MATN2	matrilin 2 [Source:HGNC Symbol;Acc:HGNC:6908]	8.01072	-0.687188	0.0545994	0	0	0	117.46	0	2	19.91
ENST00000502499	protein_coding	MATR3	matrin 3 [Source:HGNC Symbol;Acc:HGNC:6912]	-0.0574363	8.29219	0.938003	12590.8	6730.62	10096.9	11732.6	4891.47	13093.6	9855.99
ENST00000504045	protein_coding	MATR3	matrin 3 [Source:HGNC Symbol;Acc:HGNC:6912]	0.134446	6.16652	0.863471	3472.1	1429.38	1414.34	3213.41	1035.97	3282.08	2307.88
ENST00000510056	protein_coding	MATR3	matrin 3 [Source:HGNC Symbol;Acc:HGNC:6912]	-0.157543	6.11691	0.840524	989.71	1298.32	4847.41	809.95	1477.99	3343.87	2127.88
ENST00000394805	protein_coding	MATR3	matrin 3 [Source:HGNC Symbol;Acc:HGNC:6912]	-0.0745428	4.94575	0.929199	1181.91	316.58	1958.56	1302.29	306.36	1559.49	1104.2
ENST00000503811	protein_coding	MATR3	matrin 3 [Source:HGNC Symbol;Acc:HGNC:6912]	-1.20646	2.09989	0.319202	224.31	100.49	255.05	113.27	29.92	120.49	140.588
ENST00000618441	protein_coding	MATR3	matrin 3 [Source:HGNC Symbol;Acc:HGNC:6912]	-0.853733	0.565492	0.55115	14.57	53.47	90.12	21.62	21.01	54.35	42.5233
ENST00000515833	protein_coding	MATR3	matrin 3 [Source:HGNC Symbol;Acc:HGNC:6912]	0.285776	0.362996	0.845529	18.1	53.3	7.99	28.37	56.06	19.9	30.62
ENST00000262815	protein_coding	MAU2	MAU2 sister chromatid cohesion factor [Source:HGNC Symbol;Acc:HGNC:29140]	-0.171218	4.77961	0.840379	1622.47	497.87	733.41	1493.12	359.44	726.55	905.477
ENST00000609060	protein_coding	MAU2	MAU2 sister chromatid cohesion factor [Source:HGNC Symbol;Acc:HGNC:29140]	-8.07796	-0.911105	0.0434056	0	24.93	63.96	0	0	0	14.815
ENST00000428216	protein_coding	MAVS	mitochondrial antiviral signaling protein [Source:HGNC Symbol;Acc:HGNC:29233]	-0.176486	6.87324	0.818199	7564.06	1709.6	3627.88	7184.94	1313.85	2867.92	4044.71
ENST00000416600	protein_coding	MAVS	mitochondrial antiviral signaling protein [Source:HGNC Symbol;Acc:HGNC:29233]	0.538792	2.73039	0.626819	125.94	68.4	359.12	453.06	21.15	430.08	242.958
ENST00000358402	protein_coding	MAX	MYC associated factor X [Source:HGNC Symbol;Acc:HGNC:6913]	0.0640946	5.80128	0.935812	3587.81	649.02	1570.52	3570.78	614.12	1799.52	1965.3
ENST00000618858	protein_coding	MAX	MYC associated factor X [Source:HGNC Symbol;Acc:HGNC:6913]	-0.154128	1.93807	0.899168	69.42	110.72	153.94	175.87	64.59	102.31	112.808
ENST00000284165	protein_coding	MAX	MYC associated factor X [Source:HGNC Symbol;Acc:HGNC:6913]	-0.138371	1.76869	0.911085	89.55	115.17	69.94	76.27	70.64	144.49	94.3433
ENST00000358664	protein_coding	MAX	MYC associated factor X [Source:HGNC Symbol;Acc:HGNC:6913]	0.568198	1.10017	0.66994	151.54	9.22	26.06	153.17	17.69	92.67	75.0583
ENST00000246163	protein_coding	MAX	MYC associated factor X [Source:HGNC Symbol;Acc:HGNC:6913]	0.567718	0.836302	0.680166	99.53	13.74	38.67	110.03	37.61	43.48	57.1767
ENST00000556979	protein_coding	MAX	MYC associated factor X [Source:HGNC Symbol;Acc:HGNC:6913]	-0.512885	-0.456739	0.764515	37.56	0	50.62	26.14	3.4	25.03	23.7917
ENST00000568544	protein_coding	MAZ	MYC associated zinc finger protein [Source:HGNC Symbol;Acc:HGNC:6914]	-0.0237835	5.63645	0.976414	1145.77	1024.69	2500.07	1038.73	1017.68	2333.89	1510.14
ENST00000219782	protein_coding	MAZ	MYC associated zinc finger protein [Source:HGNC Symbol;Acc:HGNC:6914]	-0.0314195	5.7814	0.96917	958.03	1613.65	1848.89	691.32	1625.05	1716.75	1408.95
ENST00000545521	protein_coding	MAZ	MYC associated zinc finger protein [Source:HGNC Symbol;Acc:HGNC:6914]	-0.424318	4.43136	0.800182	596.97	379.89	1528.05	0.23	481.14	992.08	663.06
ENST00000322945	protein_coding	MAZ	MYC associated zinc finger protein [Source:HGNC Symbol;Acc:HGNC:6914]	0.680569	3.54368	0.765902	92	0	1010.79	521.98	0	1197.96	470.455
ENST00000567444	protein_coding	MAZ	MYC associated zinc finger protein [Source:HGNC Symbol;Acc:HGNC:6914]	0.320751	3.88832	0.740499	304.74	486.05	96.98	323.65	327.91	844.64	397.328
ENST00000568282	protein_coding	MAZ	MYC associated zinc finger protein [Source:HGNC Symbol;Acc:HGNC:6914]	-0.472416	2.51521	0.678974	77.54	261.71	98.68	103.3	106.3	219.68	144.535
ENST00000566906	protein_coding	MAZ	MYC associated zinc finger protein [Source:HGNC Symbol;Acc:HGNC:6914]	-10.0936	1.19976	0.0631961	0	0	522.28	0	0	0	87.0467
ENST00000392452	protein_coding	MB21D2	Mab-21 domain containing 2 [Source:HGNC Symbol;Acc:HGNC:30438]	0.0329299	3.07409	0.975049	433	106	325	389	94	395	290.333
ENST00000269468	protein_coding	MBD1	methyl-CpG binding domain protein 1 [Source:HGNC Symbol;Acc:HGNC:6916]	0.15979	3.39989	0.873838	847.25	67.37	208.84	646.06	59.74	539.03	394.715
ENST00000591416	protein_coding	MBD1	methyl-CpG binding domain protein 1 [Source:HGNC Symbol;Acc:HGNC:6916]	-0.49327	3.08713	0.639735	396.92	189.25	354.74	373.84	103.09	217.08	272.487
ENST00000590208	protein_coding	MBD1	methyl-CpG binding domain protein 1 [Source:HGNC Symbol;Acc:HGNC:6916]	0.677864	2.74519	0.54063	489.73	34.9	57.58	555.89	124.85	113.62	229.428
ENST00000347968	protein_coding	MBD1	methyl-CpG binding domain protein 1 [Source:HGNC Symbol;Acc:HGNC:6916]	-0.090481	2.01921	0.958531	70.23	0	430.8	331.05	33.29	40.25	150.937
ENST00000398493	protein_coding	MBD1	methyl-CpG binding domain protein 1 [Source:HGNC Symbol;Acc:HGNC:6916]	-0.25111	1.9259	0.883329	271.71	92.22	0	75.8	29.92	264.12	122.295
ENST00000457839	protein_coding	MBD1	methyl-CpG binding domain protein 1 [Source:HGNC Symbol;Acc:HGNC:6916]	0.897885	1.28729	0.577472	24.04	0	176.69	80.63	30.9	203.7	85.9933
ENST00000585672	protein_coding	MBD1	methyl-CpG binding domain protein 1 [Source:HGNC Symbol;Acc:HGNC:6916]	-0.0896503	1.61076	0.94328	133.61	91.13	35.94	76.42	80.26	85.43	83.7983
ENST00000589541	protein_coding	MBD1	methyl-CpG binding domain protein 1 [Source:HGNC Symbol;Acc:HGNC:6916]	-0.113722	0.290299	0.938648	88.97	15.94	20.08	61.79	17.55	27.94	38.7117
ENST00000339998	protein_coding	MBD1	methyl-CpG binding domain protein 1 [Source:HGNC Symbol;Acc:HGNC:6916]	2.6497	0.0419342	0.3134	0	12.49	0	51.1	0	139.37	33.8267
ENST00000587605	protein_coding	MBD1	methyl-CpG binding domain protein 1 [Source:HGNC Symbol;Acc:HGNC:6916]	2.29494	-1.08571	0.310105	9.58	0	8.46	19.33	18.21	22.9	13.08
ENST00000353909	protein_coding	MBD1	methyl-CpG binding domain protein 1 [Source:HGNC Symbol;Acc:HGNC:6916]	-0.785255	-1.32258	0.787876	0	0	45.81	25.55	0	0	11.8933
ENST00000256429	protein_coding	MBD2	methyl-CpG binding domain protein 2 [Source:HGNC Symbol;Acc:HGNC:6917]	0.0767139	5.22779	0.925935	1643.52	919.77	554.24	1819.48	850.36	671.31	1076.45
ENST00000398398	protein_coding	MBD2	methyl-CpG binding domain protein 2 [Source:HGNC Symbol;Acc:HGNC:6917]	0.945304	-0.123278	0.583802	3.64	3.61	56.34	1.16	10.04	103.23	29.67
ENST00000583046	protein_coding	MBD2	methyl-CpG binding domain protein 2 [Source:HGNC Symbol;Acc:HGNC:6917]	1.22841	-0.453939	0.663935	0	0	43.61	0	0	100.68	24.0483
ENST00000434436	protein_coding	MBD3	methyl-CpG binding domain protein 3 [Source:HGNC Symbol;Acc:HGNC:6918]	0.158882	5.88931	0.840909	3602.79	891.53	1114.67	3005.89	901.24	2290.22	1967.72
ENST00000590550	protein_coding	MBD3	methyl-CpG binding domain protein 3 [Source:HGNC Symbol;Acc:HGNC:6918]	-0.327442	2.94301	0.760422	476.92	128.27	253.15	324.54	76.62	300.62	260.02
ENST00000156825	protein_coding	MBD3	methyl-CpG binding domain protein 3 [Source:HGNC Symbol;Acc:HGNC:6918]	-0.0650174	2.07585	0.956694	168.3	64.56	198.8	145.77	68.11	173.74	136.547
ENST00000592361	protein_coding	MBD3	methyl-CpG binding domain protein 3 [Source:HGNC Symbol;Acc:HGNC:6918]	0.0907319	0.59114	0.948887	81.55	25.51	28.91	103.22	21.95	22.81	47.325
ENST00000381393	protein_coding	MBD3L2	methyl-CpG binding domain protein 3 like 2 [Source:HGNC Symbol;Acc:HGNC:18532]	-0.312484	2.90221	0.910346	982.71	8.66	0	784.64	2.49	0	296.417
ENST00000333843	protein_coding	MBD3L3	methyl-CpG binding domain protein 3 like 3 [Source:HGNC Symbol;Acc:HGNC:37205]	-0.06526	1.87199	0.98029	429.24	4.34	0	404.15	2.85	0	140.097
ENST00000429544	protein_coding	MBD4	methyl-CpG binding domain 4, DNA glycosylase [Source:HGNC Symbol;Acc:HGNC:6919]	0.0120699	4.00347	0.989699	678.89	379.5	346.47	595.4	342.84	483.34	471.073
ENST00000503197	protein_coding	MBD4	methyl-CpG binding domain 4, DNA glycosylase [Source:HGNC Symbol;Acc:HGNC:6919]	0.597513	1.74975	0.698236	195.54	55.37	0.48	169.04	102.83	63.26	97.7533
ENST00000507208	protein_coding	MBD4	methyl-CpG binding domain 4, DNA glycosylase [Source:HGNC Symbol;Acc:HGNC:6919]	-0.519494	0.607415	0.714099	27.85	67.28	34.53	25.4	27.33	63.82	41.035
ENST00000249910	protein_coding	MBD4	methyl-CpG binding domain 4, DNA glycosylase [Source:HGNC Symbol;Acc:HGNC:6919]	-0.70138	0.0385621	0.768658	63.75	0	70.17	79.87	0	0	35.6317
ENST00000627651	protein_coding	MBD5	methyl-CpG binding domain protein 5 [Source:HGNC Symbol;Acc:HGNC:20444]	-0.130406	3.23545	0.899309	491.3	249.7	101.83	541.8	185.8	78.59	274.837
ENST00000404807	protein_coding	MBD5	methyl-CpG binding domain protein 5 [Source:HGNC Symbol;Acc:HGNC:20444]	-0.316522	1.96716	0.794005	219.9	55.55	164.51	194.42	27.35	147.5	134.872
ENST00000407073	protein_coding	MBD5	methyl-CpG binding domain protein 5 [Source:HGNC Symbol;Acc:HGNC:20444]	-0.211697	1.88677	0.862601	117.23	88.5	152.3	110.21	66.11	136.63	111.83
ENST00000355673	protein_coding	MBD6	methyl-CpG binding domain protein 6 [Source:HGNC Symbol;Acc:HGNC:20445]	-0.697681	3.44844	0.487244	716.35	116.13	660.28	560.96	104.01	174.8	388.755
ENST00000548887	protein_coding	MBD6	methyl-CpG binding domain protein 6 [Source:HGNC Symbol;Acc:HGNC:20445]	0.0365584	0.0296889	0.981054	50.08	11.49	35.83	81.08	10.99	5.98	32.575
ENST00000416007	protein_coding	MBIP	MAP3K12 binding inhibitory protein 1 [Source:HGNC Symbol;Acc:HGNC:20427]	-0.395724	2.79924	0.718305	236.32	172.68	310.57	218.62	117.62	210.41	211.037
ENST00000318473	protein_coding	MBIP	MAP3K12 binding inhibitory protein 1 [Source:HGNC Symbol;Acc:HGNC:20427]	0.310437	0.489393	0.829271	33.47	36.26	38.02	27.48	49.31	43.52	38.01
ENST00000398075	protein_coding	MBLAC1	metallo-beta-lactamase domain containing 1 [Source:HGNC Symbol;Acc:HGNC:22180]	0.541174	-0.427054	0.751008	36.55	10	12	28	22.6	19	21.3583
ENST00000316610	protein_coding	MBLAC2	metallo-beta-lactamase domain containing 2 [Source:HGNC Symbol;Acc:HGNC:33711]	0.32117	4.44554	0.717547	981.74	242.49	816.99	976.3	376.59	992.36	731.078
ENST00000324210	protein_coding	MBNL1	muscleblind like splicing regulator 1 [Source:HGNC Symbol;Acc:HGNC:6923]	0.21659	6.65881	0.856668	4536.99	2659.5	295.22	4552.46	3074.78	696.08	2635.84
ENST00000463374	protein_coding	MBNL1	muscleblind like splicing regulator 1 [Source:HGNC Symbol;Acc:HGNC:6923]	0.0142409	5.54506	0.987287	1989.75	1315.08	437.99	2008.89	1224.94	538.24	1252.48
ENST00000282488	protein_coding	MBNL1	muscleblind like splicing regulator 1 [Source:HGNC Symbol;Acc:HGNC:6923]	1.13266	3.04841	0.290197	196.63	153.22	59.64	285.24	220.28	535.15	241.693
ENST00000357472	protein_coding	MBNL1	muscleblind like splicing regulator 1 [Source:HGNC Symbol;Acc:HGNC:6923]	0.914346	2.49952	0.736799	483.86	0	0	526.75	139.3	0	191.652
ENST00000324196	protein_coding	MBNL1	muscleblind like splicing regulator 1 [Source:HGNC Symbol;Acc:HGNC:6923]	0.401796	2.26581	0.859898	356.23	62.2	0	373.82	112.31	0	150.76
ENST00000355460	protein_coding	MBNL1	muscleblind like splicing regulator 1 [Source:HGNC Symbol;Acc:HGNC:6923]	-1.38962	2.03529	0.406888	285.71	138.89	104.6	138.1	54.12	0	120.237
ENST00000498502	protein_coding	MBNL1	muscleblind like splicing regulator 1 [Source:HGNC Symbol;Acc:HGNC:6923]	0.596563	1.71925	0.68994	162.1	68.75	6.97	43.39	168.41	27.69	79.5517
ENST00000545754	protein_coding	MBNL1	muscleblind like splicing regulator 1 [Source:HGNC Symbol;Acc:HGNC:6923]	-2.03332	0.631528	0.264553	133.19	65.97	17.56	22.56	20.92	0	43.3667
ENST00000495875	protein_coding	MBNL1	muscleblind like splicing regulator 1 [Source:HGNC Symbol;Acc:HGNC:6923]	0.4922	0.181148	0.82382	86.3	13.4	0	46.19	46.16	0	32.0083
ENST00000493459	protein_coding	MBNL1	muscleblind like splicing regulator 1 [Source:HGNC Symbol;Acc:HGNC:6923]	9.12393	-0.16304	0.0353408	0	0	0	41.99	82.94	0	20.8217
ENST00000343600	protein_coding	MBNL2	muscleblind like splicing regulator 2 [Source:HGNC Symbol;Acc:HGNC:16746]	-0.00487152	7.36347	0.996772	15785.4	1354.8	1424.76	16430.5	926.36	1335.46	6209.53
ENST00000345429	protein_coding	MBNL2	muscleblind like splicing regulator 2 [Source:HGNC Symbol;Acc:HGNC:16746]	-0.327016	3.26556	0.888332	1169.9	0	137.99	928	0	90.42	387.718
ENST00000449284	protein_coding	MBNL2	muscleblind like splicing regulator 2 [Source:HGNC Symbol;Acc:HGNC:16746]	-0.303491	1.61061	0.809471	290.91	23.12	52.39	222.38	23.29	35.55	107.94
ENST00000376673	protein_coding	MBNL2	muscleblind like splicing regulator 2 [Source:HGNC Symbol;Acc:HGNC:16746]	-1.4627	-0.430206	0.606544	109.86	0	0	38.23	0	0	24.6817
ENST00000397601	protein_coding	MBNL2	muscleblind like splicing regulator 2 [Source:HGNC Symbol;Acc:HGNC:16746]	-7.87195	-0.794263	0.0835512	110.92	0	0	0	0	0	18.4867
ENST00000370857	protein_coding	MBNL3	muscleblind like splicing regulator 3 [Source:HGNC Symbol;Acc:HGNC:20564]	0.531189	2.33746	0.648612	313.71	37.62	96.87	336.29	78.3	175.42	173.035
ENST00000394311	protein_coding	MBNL3	muscleblind like splicing regulator 3 [Source:HGNC Symbol;Acc:HGNC:20564]	0.579905	0.825593	0.674965	25.9	55.79	23.1	55.11	76.4	26.72	43.8367
ENST00000324607	protein_coding	MBOAT1	membrane bound O-acyltransferase domain containing 1 [Source:HGNC Symbol;Acc:HGNC:21579]	0.0625725	2.39257	0.956814	188	83	234	124	73	333	172.5
ENST00000305997	protein_coding	MBOAT2	membrane bound O-acyltransferase domain containing 2 [Source:HGNC Symbol;Acc:HGNC:25193]	0.0237714	3.23079	0.981601	245.33	164.72	491.99	168.38	145.51	603.28	303.202
ENST00000245615	protein_coding	MBOAT7	membrane bound O-acyltransferase domain containing 7 [Source:HGNC Symbol;Acc:HGNC:15505]	-0.615974	1.51309	0.629721	248.4	56.87	38.29	98.47	64.47	9.48	85.9967
ENST00000453320	protein_coding	MBOAT7	membrane bound O-acyltransferase domain containing 7 [Source:HGNC Symbol;Acc:HGNC:15505]	-1.12194	-0.704881	0.550222	47.69	16.02	4.97	34.39	0	7.11	18.3633
ENST00000391754	protein_coding	MBOAT7	membrane bound O-acyltransferase domain containing 7 [Source:HGNC Symbol;Acc:HGNC:15505]	-0.0429761	-0.767794	0.982024	11.37	16.99	19.01	5.14	12.53	32.29	16.2217
ENST00000397860	protein_coding	MBP	myelin basic protein [Source:HGNC Symbol;Acc:HGNC:6925]	-0.375721	4.58646	0.897933	3390.04	0	0	1591.57	364.68	0	891.048
ENST00000397863	protein_coding	MBP	myelin basic protein [Source:HGNC Symbol;Acc:HGNC:6925]	0.376635	4.27576	0.876195	831.33	486.78	7.65	2665.19	0.06	12	667.168
ENST00000585201	protein_coding	MBP	myelin basic protein [Source:HGNC Symbol;Acc:HGNC:6925]	-0.151719	0.774652	0.956133	0	103	0	1.2	87	5.69	32.815
ENST00000586178	protein_coding	MBTD1	mbt domain containing 1 [Source:HGNC Symbol;Acc:HGNC:19866]	-0.427881	5.40383	0.60077	2176.26	340.92	3040.64	1439.2	680.56	1188.51	1477.68
ENST00000415868	protein_coding	MBTD1	mbt domain containing 1 [Source:HGNC Symbol;Acc:HGNC:19866]	0.513076	5.40239	0.764503	2125.39	863.63	0.32	2507.21	508.29	2253.8	1376.44
ENST00000376381	protein_coding	MBTD1	mbt domain containing 1 [Source:HGNC Symbol;Acc:HGNC:19866]	0.645144	0.240685	0.703111	40.62	0	75.41	18.66	54.52	17.1	34.385
ENST00000343411	protein_coding	MBTPS1	membrane bound transcription factor peptidase, site 1 [Source:HGNC Symbol;Acc:HGNC:15456]	0.0331329	5.70063	0.967006	4430.38	471.01	795.53	3678.54	560.55	1291.7	1871.28
ENST00000379484	protein_coding	MBTPS2	membrane bound transcription factor peptidase, site 2 [Source:HGNC Symbol;Acc:HGNC:15455]	0.0325116	3.76574	0.972977	669.04	260.07	343.87	571.81	252.42	450.21	424.57
ENST00000365779	protein_coding	MBTPS2	membrane bound transcription factor peptidase, site 2 [Source:HGNC Symbol;Acc:HGNC:15455]	-0.00207287	-0.606328	0.999093	12.96	21.93	15.13	24.94	15.58	16.79	17.8883
ENST00000555147	protein_coding	MC1R	melanocortin 1 receptor [Source:HGNC Symbol;Acc:HGNC:6929]	0.141526	0.839291	0.918005	57.86	43	50	55	52	44.85	50.4517
ENST00000290429	protein_coding	MCAT	malonyl-CoA-acyl carrier protein transacylase [Source:HGNC Symbol;Acc:HGNC:29622]	-0.0788027	3.81837	0.934156	778.24	101.03	761	652	108.06	726.5	521.138
ENST00000327555	protein_coding	MCAT	malonyl-CoA-acyl carrier protein transacylase [Source:HGNC Symbol;Acc:HGNC:29622]	0.226808	2.25809	0.846736	230.76	34.2	222	186.73	73.98	236.94	164.102
ENST00000302475	protein_coding	MCC	MCC, WNT signaling pathway regulator [Source:HGNC Symbol;Acc:HGNC:6935]	0.244535	6.46928	0.7527	4801.34	999.91	2791.42	4917.13	915.64	4455.84	3146.88
ENST00000515367	protein_coding	MCC	MCC, WNT signaling pathway regulator [Source:HGNC Symbol;Acc:HGNC:6935]	0.209662	4.21211	0.818275	1276.9	119.04	560.48	901.11	246.26	872.18	662.662
ENST00000408903	protein_coding	MCC	MCC, WNT signaling pathway regulator [Source:HGNC Symbol;Acc:HGNC:6935]	1.04065	0.0528645	0.627251	14.41	0	60.34	0	12.39	118.64	34.2967
ENST00000514701	protein_coding	MCC	MCC, WNT signaling pathway regulator [Source:HGNC Symbol;Acc:HGNC:6935]	-0.0209458	-1.01726	0.99253	0	0	52.14	17.62	9.1	9	14.6433
ENST00000265594	protein_coding	MCCC1	methylcrotonoyl-CoA carboxylase 1 [Source:HGNC Symbol;Acc:HGNC:6936]	0.102143	4.77219	0.904436	1611.58	410.29	627.79	1585.99	399.63	827.15	910.405
ENST00000340941	protein_coding	MCCC2	methylcrotonoyl-CoA carboxylase 2 [Source:HGNC Symbol;Acc:HGNC:6937]	0.0173021	5.65162	0.98282	3719.43	314.19	1731.55	3488.37	349.47	1781.92	1897.49
ENST00000509358	protein_coding	MCCC2	methylcrotonoyl-CoA carboxylase 2 [Source:HGNC Symbol;Acc:HGNC:6937]	-0.262063	1.96857	0.873084	368.62	0	138.12	272.74	17.33	93.99	148.467
ENST00000629193	protein_coding	MCCC2	methylcrotonoyl-CoA carboxylase 2 [Source:HGNC Symbol;Acc:HGNC:6937]	-1.47424	1.52867	0.255817	146.67	20.53	309.21	51.95	31.27	44.6	100.705
ENST00000244217	protein_coding	MCEE	methylmalonyl-CoA epimerase [Source:HGNC Symbol;Acc:HGNC:16732]	-0.300256	3.02939	0.777117	429.43	214.5	146.44	451.72	124.42	120.25	247.793
ENST00000494660	protein_coding	MCEE	methylmalonyl-CoA epimerase [Source:HGNC Symbol;Acc:HGNC:16732]	-0.541984	0.659884	0.700141	76.66	45.02	40.52	66.49	21.5	33.72	47.3183
ENST00000319466	protein_coding	MCFD2	multiple coagulation factor deficiency 2 [Source:HGNC Symbol;Acc:HGNC:18451]	0.142357	5.31281	0.862349	1523.16	967.43	711.69	1893.78	739.85	1281.21	1186.19
ENST00000409913	protein_coding	MCFD2	multiple coagulation factor deficiency 2 [Source:HGNC Symbol;Acc:HGNC:18451]	0.303652	4.12757	0.741864	787.71	34.95	1070.88	674.42	177.51	1201.59	657.843
ENST00000409800	protein_coding	MCFD2	multiple coagulation factor deficiency 2 [Source:HGNC Symbol;Acc:HGNC:18451]	-1.38705	-0.824857	0.57221	49.7	0	29.35	0	0	28.78	17.9717
ENST00000409207	protein_coding	MCFD2	multiple coagulation factor deficiency 2 [Source:HGNC Symbol;Acc:HGNC:18451]	-0.914013	-1.00616	0.708093	61.79	0	0	24.27	0.47	6.14	15.445
ENST00000444761	protein_coding	MCFD2	multiple coagulation factor deficiency 2 [Source:HGNC Symbol;Acc:HGNC:18451]	-2.53891	-1.13525	0.40428	72.22	0	0	0	0	11.41	13.9383
ENST00000249016	protein_coding	MCHR1	melanin concentrating hormone receptor 1 [Source:HGNC Symbol;Acc:HGNC:4479]	0.573836	0.316291	0.739656	55.19	29	1.63	70	46	1.38	33.8667
ENST00000369026	protein_coding	MCL1	MCL1, BCL2 family apoptosis regulator [Source:HGNC Symbol;Acc:HGNC:6943]	0.0497041	8.60384	0.946028	21924.1	2958.4	18530.4	19089.2	3333.67	20716.7	14425.4
ENST00000620947	protein_coding	MCL1	MCL1, BCL2 family apoptosis regulator [Source:HGNC Symbol;Acc:HGNC:6943]	0.961528	3.73152	0.322456	557.33	117.14	256.38	1205.48	75.37	723.21	489.152
ENST00000378714	protein_coding	MCM10	minichromosome maintenance 10 replication initiation factor [Source:HGNC Symbol;Acc:HGNC:18043]	0.134807	4.74822	0.874523	533.11	493.18	1409.06	376.43	590.73	1518.56	820.178
ENST00000484800	protein_coding	MCM10	minichromosome maintenance 10 replication initiation factor [Source:HGNC Symbol;Acc:HGNC:18043]	0.452762	3.69866	0.640228	353.79	203.86	492.43	262.63	258.6	892.85	410.693
ENST00000378694	protein_coding	MCM10	minichromosome maintenance 10 replication initiation factor [Source:HGNC Symbol;Acc:HGNC:18043]	-0.63635	0.789284	0.772302	0	66.96	98.19	0	27.38	98.32	48.475
ENST00000265056	protein_coding	MCM2	minichromosome maintenance complex component 2 [Source:HGNC Symbol;Acc:HGNC:6944]	0.31541	7.58902	0.686096	3297.21	4963.18	5360.08	2511.32	5837.17	8305.01	5045.66
ENST00000472731	protein_coding	MCM2	minichromosome maintenance complex component 2 [Source:HGNC Symbol;Acc:HGNC:6944]	0.123915	-0.723182	0.947332	2.65	19.45	22.53	8.53	16.81	27.59	16.26
ENST00000229854	protein_coding	MCM3	minichromosome maintenance complex component 3 [Source:HGNC Symbol;Acc:HGNC:6945]	0.845544	6.9086	0.273602	3166.86	1880.62	2743.96	2636.98	3034.57	8305.75	3628.12
ENST00000596288	protein_coding	MCM3	minichromosome maintenance complex component 3 [Source:HGNC Symbol;Acc:HGNC:6945]	-0.337471	6.4526	0.664013	1385.57	1755.76	6350.99	1234.14	1240.05	4986.66	2825.53
ENST00000421471	protein_coding	MCM3	minichromosome maintenance complex component 3 [Source:HGNC Symbol;Acc:HGNC:6945]	-0.153034	2.12003	0.897935	39.52	160.67	135.58	45.91	110.26	184.04	112.663
ENST00000419835	protein_coding	MCM3	minichromosome maintenance complex component 3 [Source:HGNC Symbol;Acc:HGNC:6945]	-1.85928	-1.11728	0.412683	44.63	7.67	9.85	19.35	0	0	13.5833
ENST00000291688	protein_coding	MCM3AP	minichromosome maintenance complex component 3 associated protein [Source:HGNC Symbol;Acc:HGNC:6946]	0.102243	6.78597	0.894281	8406.86	1243.26	1739.04	7568.3	1587.15	2278.39	3803.83
ENST00000426537	protein_coding	MCM3AP	minichromosome maintenance complex component 3 associated protein [Source:HGNC Symbol;Acc:HGNC:6946]	0.242745	1.45	0.849669	183.31	28.35	51.63	140.43	59.63	59.81	87.1933
ENST00000397708	protein_coding	MCM3AP	minichromosome maintenance complex component 3 associated protein [Source:HGNC Symbol;Acc:HGNC:6946]	-9.03669	0.0395922	0.0306117	0	40.61	145.06	0	0	0	30.945
ENST00000523944	protein_coding	MCM4	minichromosome maintenance complex component 4 [Source:HGNC Symbol;Acc:HGNC:6947]	0.26409	7.31305	0.727962	4427.25	3775.5	3920.14	3950.42	4591.34	5252.78	4319.57
ENST00000262105	protein_coding	MCM4	minichromosome maintenance complex component 4 [Source:HGNC Symbol;Acc:HGNC:6947]	0.157472	2.78798	0.885879	445.72	88.84	144.53	35	187.13	366.07	211.215
ENST00000520637	protein_coding	MCM4	minichromosome maintenance complex component 4 [Source:HGNC Symbol;Acc:HGNC:6947]	-0.525901	-0.641144	0.772944	32.29	24.68	0	15.77	9.96	23.08	17.63
ENST00000216122	protein_coding	MCM5	minichromosome maintenance complex component 5 [Source:HGNC Symbol;Acc:HGNC:6948]	0.129966	5.52142	0.872602	1017.6	1151.57	1506.31	822.97	969.81	2515.92	1330.7
ENST00000382011	protein_coding	MCM5	minichromosome maintenance complex component 5 [Source:HGNC Symbol;Acc:HGNC:6948]	0.12667	5.18579	0.878338	752.74	972.52	1105.36	640.21	1046.33	1279.18	966.057
ENST00000416905	protein_coding	MCM5	minichromosome maintenance complex component 5 [Source:HGNC Symbol;Acc:HGNC:6948]	-0.2839	1.19045	0.829558	62.91	51.08	127.16	45.9	70.28	28.64	64.3283
ENST00000444778	protein_coding	MCM5	minichromosome maintenance complex component 5 [Source:HGNC Symbol;Acc:HGNC:6948]	-0.115309	1.32924	0.929261	55.86	100.53	34.45	15.97	88.76	67.61	60.53
ENST00000264156	protein_coding	MCM6	minichromosome maintenance complex component 6 [Source:HGNC Symbol;Acc:HGNC:6949]	-0.103085	7.47203	0.89147	10077.9	3988.64	2657.99	9228.88	3521.81	2521.43	5332.78
ENST00000303887	protein_coding	MCM7	minichromosome maintenance complex component 7 [Source:HGNC Symbol;Acc:HGNC:6950]	0.189812	7.42702	0.801921	3139.7	4454.71	5485.57	2574.5	4400.34	8333.95	4731.46
ENST00000425308	protein_coding	MCM7	minichromosome maintenance complex component 7 [Source:HGNC Symbol;Acc:HGNC:6950]	-0.324742	1.90999	0.790013	125.77	21.48	321.94	84.98	30.65	225.63	135.075
ENST00000378896	protein_coding	MCM8	minichromosome maintenance 8 homologous recombination repair factor [Source:HGNC Symbol;Acc:HGNC:16147]	0.105841	5.32854	0.897319	976.77	807.69	1793.09	691.42	832.01	2227.69	1221.44
ENST00000610722	protein_coding	MCM8	minichromosome maintenance 8 homologous recombination repair factor [Source:HGNC Symbol;Acc:HGNC:16147]	0.253444	4.70802	0.767824	606.84	394.65	1362.94	501.53	465.28	1753.41	847.442
ENST00000378886	protein_coding	MCM8	minichromosome maintenance 8 homologous recombination repair factor [Source:HGNC Symbol;Acc:HGNC:16147]	-0.334594	2.58273	0.767136	104.52	177.98	285.54	47.44	146.93	225.65	164.677
ENST00000265187	protein_coding	MCM8	minichromosome maintenance 8 homologous recombination repair factor [Source:HGNC Symbol;Acc:HGNC:16147]	0.64125	1.24983	0.624928	76.9	32.68	58.47	208.62	5.78	111.04	82.2483
ENST00000378883	protein_coding	MCM8	minichromosome maintenance 8 homologous recombination repair factor [Source:HGNC Symbol;Acc:HGNC:16147]	0.513824	0.601703	0.790493	80.97	0	55.96	111	0	80.22	54.6917
ENST00000619706	protein_coding	MCM9	minichromosome maintenance 9 homologous recombination repair factor [Source:HGNC Symbol;Acc:HGNC:21484]	0.393591	2.81568	0.71914	367.93	122.58	80.4	360.97	177.65	155.76	210.882
ENST00000316316	protein_coding	MCM9	minichromosome maintenance 9 homologous recombination repair factor [Source:HGNC Symbol;Acc:HGNC:21484]	-1.6086	1.43396	0.463801	34.01	84.72	246.58	0	0	158.35	87.2767
ENST00000316068	protein_coding	MCM9	minichromosome maintenance 9 homologous recombination repair factor [Source:HGNC Symbol;Acc:HGNC:21484]	0.551336	-1.17091	0.805633	8.17	8.82	13.4	4.3	14.17	22.2	11.8433
ENST00000369077	protein_coding	MCMBP	minichromosome maintenance complex binding protein [Source:HGNC Symbol;Acc:HGNC:25782]	0.200955	5.89346	0.799582	1871.74	1333.83	1616.24	1715.89	1361.65	2503.62	1733.83
ENST00000360003	protein_coding	MCMBP	minichromosome maintenance complex binding protein [Source:HGNC Symbol;Acc:HGNC:25782]	0.124472	5.66859	0.876795	2302.85	850.61	1602.67	2115.39	908.98	1998.85	1629.89
ENST00000422365	protein_coding	MCMDC2	minichromosome maintenance domain containing 2 [Source:HGNC Symbol;Acc:HGNC:26368]	0.111661	-0.564417	0.956232	16.02	29.32	3	19.04	31	0	16.3967
ENST00000264079	protein_coding	MCOLN1	mucolipin 1 [Source:HGNC Symbol;Acc:HGNC:13356]	0.131109	0.996935	0.922426	171.77	15.22	15.03	161.77	26.33	11.58	66.95
ENST00000519480	protein_coding	MCPH1	microcephalin 1 [Source:HGNC Symbol;Acc:HGNC:6954]	0.210816	4.20423	0.817518	852.65	320.12	461.79	797.76	364.64	667.51	577.412
ENST00000344683	protein_coding	MCPH1	microcephalin 1 [Source:HGNC Symbol;Acc:HGNC:6954]	0.0741889	3.74195	0.938541	633.35	236.21	385.96	688.12	206.61	446.76	432.835
ENST00000522905	protein_coding	MCPH1	microcephalin 1 [Source:HGNC Symbol;Acc:HGNC:6954]	-0.571679	0.688735	0.683717	107.78	44.53	18.35	66.38	25.68	24.94	47.9433
ENST00000455127	protein_coding	MCRIP1	MAPK regulated corepressor interacting protein 1 [Source:HGNC Symbol;Acc:HGNC:28007]	0.146883	3.48278	0.882657	184.87	197.56	636.91	147.6	246.93	643.18	342.842
ENST00000538396	protein_coding	MCRIP1	MAPK regulated corepressor interacting protein 1 [Source:HGNC Symbol;Acc:HGNC:28007]	-0.00767401	2.09188	0.994879	39.83	92.15	263.61	39.74	109.73	198.11	123.862
ENST00000573478	protein_coding	MCRIP1	MAPK regulated corepressor interacting protein 1 [Source:HGNC Symbol;Acc:HGNC:28007]	-0.247522	-0.7607	0.89638	14.17	17.99	15.09	0	4.67	49.51	16.905
ENST00000307650	protein_coding	MCRIP2	MAPK regulated corepressor interacting protein 2 [Source:HGNC Symbol;Acc:HGNC:14142]	0.0694261	1.31172	0.957389	93.98	39.29	108.53	74.34	64.59	68.05	74.7967
ENST00000343810	protein_coding	MCRS1	microspherule protein 1 [Source:HGNC Symbol;Acc:HGNC:6960]	0.434308	5.2754	0.598215	1595.97	429.93	1421.9	1561.28	575.62	2372.62	1326.22
ENST00000546244	protein_coding	MCRS1	microspherule protein 1 [Source:HGNC Symbol;Acc:HGNC:6960]	-1.69296	0.50259	0.488232	141.65	0	94.52	0	0	70.01	51.03
ENST00000548596	protein_coding	MCRS1	microspherule protein 1 [Source:HGNC Symbol;Acc:HGNC:6960]	-0.249171	0.533281	0.861323	80.78	11.26	71.99	65	14.34	46.69	48.3433
ENST00000550165	protein_coding	MCRS1	microspherule protein 1 [Source:HGNC Symbol;Acc:HGNC:6960]	-3.07506	-0.273515	0.0816171	57.2	35.09	33.17	6.18	0	13.72	24.2267
ENST00000553173	protein_coding	MCRS1	microspherule protein 1 [Source:HGNC Symbol;Acc:HGNC:6960]	-0.145965	-0.745633	0.941215	32.72	0	28.33	32.49	0	21.18	19.12
ENST00000515393	protein_coding	MCTP1	multiple C2 and transmembrane domain containing 1 [Source:HGNC Symbol;Acc:HGNC:26183]	-0.117782	0.948014	0.960058	0	92.73	42.69	0	84.97	32.04	42.0717
ENST00000506568	protein_coding	MCTP1	multiple C2 and transmembrane domain containing 1 [Source:HGNC Symbol;Acc:HGNC:26183]	-1.22306	-0.937509	0.686674	0	46.69	0	1.55	18.85	0	11.1817
ENST00000429576	protein_coding	MCTP1	multiple C2 and transmembrane domain containing 1 [Source:HGNC Symbol;Acc:HGNC:26183]	-0.103977	-1.02241	0.971945	0	32.54	0	3.35	27.98	0	10.645
ENST00000357742	protein_coding	MCTP2	multiple C2 and transmembrane domain containing 2 [Source:HGNC Symbol;Acc:HGNC:25636]	-0.0862956	1.5236	0.964152	195.54	67.93	4.6	161.4	70.58	0	83.3417
ENST00000451018	protein_coding	MCTP2	multiple C2 and transmembrane domain containing 2 [Source:HGNC Symbol;Acc:HGNC:25636]	-0.819904	-0.377847	0.655433	74.46	14.76	0	40.21	6.24	5.51	23.53
ENST00000543482	protein_coding	MCTP2	multiple C2 and transmembrane domain containing 2 [Source:HGNC Symbol;Acc:HGNC:25636]	-0.405448	-1.29092	0.858986	19.01	12.7	1.38	30.43	3.26	0	11.13
ENST00000557742	protein_coding	MCTP2	multiple C2 and transmembrane domain containing 2 [Source:HGNC Symbol;Acc:HGNC:25636]	-0.32398	-1.33519	0.887824	24.46	8.88	0	26.1	2.52	4.04	11
ENST00000371317	protein_coding	MCTS1	MCTS1, re-initiation and release factor [Source:HGNC Symbol;Acc:HGNC:23357]	0.0383822	5.37985	0.962549	1582.26	717.88	1713.69	1507.2	657.53	1933.46	1352
ENST00000371315	protein_coding	MCTS1	MCTS1, re-initiation and release factor [Source:HGNC Symbol;Acc:HGNC:23357]	0.397132	1.1186	0.76517	142.7	27.71	14.64	164.32	39.98	25.93	69.2133
ENST00000394552	protein_coding	MCTS2P	malignant T cell amplified sequence 2, pseudogene [Source:HGNC Symbol;Acc:HGNC:49760]	0.300419	0.714655	0.829313	73.21	15.79	59.38	73.57	19.51	83.8	54.21
ENST00000373053	protein_coding	MCU	mitochondrial calcium uniporter [Source:HGNC Symbol;Acc:HGNC:23526]	0.100004	4.90743	0.905345	1893.01	484.7	481.82	1945.03	452.27	670.6	987.905
ENST00000536019	protein_coding	MCU	mitochondrial calcium uniporter [Source:HGNC Symbol;Acc:HGNC:23526]	-0.248149	-0.0948934	0.875141	49.34	27.84	4.94	62.72	13.89	4.58	27.2183
ENST00000394650	protein_coding	MCUB	mitochondrial calcium uniporter dominant negative beta subunit [Source:HGNC Symbol;Acc:HGNC:26076]	-0.0954346	4.79927	0.910374	1361.55	531.33	872.9	1106.66	537.41	782.01	865.31
ENST00000379170	protein_coding	MCUR1	mitochondrial calcium uniporter regulator 1 [Source:HGNC Symbol;Acc:HGNC:21097]	0.0576944	5.39734	0.943669	1794.34	631.78	1748.86	1724.71	509.21	2199.67	1434.76
ENST00000376406	protein_coding	MDC1	mediator of DNA damage checkpoint 1 [Source:HGNC Symbol;Acc:HGNC:21163]	-0.286515	5.2032	0.729043	1078.57	914.08	1644.7	1031.83	898.29	683.62	1041.85
ENST00000416571	protein_coding	MDC1	mediator of DNA damage checkpoint 1 [Source:HGNC Symbol;Acc:HGNC:21163]	0.534765	-0.419001	0.753291	12.8	7.79	42.22	5.34	25.17	35.54	21.4767
ENST00000230321	protein_coding	MDFI	MyoD family inhibitor [Source:HGNC Symbol;Acc:HGNC:6967]	-0.0811831	4.6941	0.924738	833.97	303.06	1711.27	743.57	215.4	1758.61	927.647
ENST00000373050	protein_coding	MDFI	MyoD family inhibitor [Source:HGNC Symbol;Acc:HGNC:6967]	0.465986	-0.438311	0.784953	38.29	4.58	23.22	13.87	21.5	29.45	21.8183
ENST00000446650	protein_coding	MDFI	MyoD family inhibitor [Source:HGNC Symbol;Acc:HGNC:6967]	-1.71819	-0.840463	0.393217	9.87	3.14	70.4	3.18	3.81	12.79	17.1983
ENST00000393486	protein_coding	MDFIC	MyoD family inhibitor domain containing [Source:HGNC Symbol;Acc:HGNC:28870]	0.0891653	4.944	0.929296	1893.74	646.74	169.55	2312.96	471.76	341.01	972.627
ENST00000614186	protein_coding	MDFIC	MyoD family inhibitor domain containing [Source:HGNC Symbol;Acc:HGNC:28870]	0.389004	3.07279	0.762501	573.82	113.54	38.45	791.98	128.06	32.99	279.807
ENST00000257724	protein_coding	MDFIC	MyoD family inhibitor domain containing [Source:HGNC Symbol;Acc:HGNC:28870]	-0.409759	2.63164	0.88548	713.48	71.81	0	0	251.94	0	172.872
ENST00000434837	protein_coding	MDGA1	MAM domain containing glycosylphosphatidylinositol anchor 1 [Source:HGNC Symbol;Acc:HGNC:19267]	0.167889	0.666244	0.931265	7.29	66.56	36.57	2.37	88.29	3.63	34.1183
ENST00000233114	protein_coding	MDH1	malate dehydrogenase 1 [Source:HGNC Symbol;Acc:HGNC:6970]	0.0407724	7.27697	0.957183	7182.94	3400.73	3189.55	6751.05	2989.94	4683.04	4699.54
ENST00000539945	protein_coding	MDH1	malate dehydrogenase 1 [Source:HGNC Symbol;Acc:HGNC:6970]	0.505834	2.93747	0.63851	471.74	104.54	54.44	440.66	222.41	81.31	229.183
ENST00000409476	protein_coding	MDH1	malate dehydrogenase 1 [Source:HGNC Symbol;Acc:HGNC:6970]	-0.0434272	2.83809	0.970021	225.85	248.31	64.85	193.47	244.28	51.64	171.4
ENST00000449792	protein_coding	MDH1B	malate dehydrogenase 1B [Source:HGNC Symbol;Acc:HGNC:17836]	-0.778527	-0.985671	0.708121	31.21	2.94	23.78	31.15	0	4.02	15.5167
ENST00000315758	protein_coding	MDH2	malate dehydrogenase 2 [Source:HGNC Symbol;Acc:HGNC:6971]	-0.021973	7.98572	0.976464	12119.3	5122.15	6668.44	10670.4	4624.65	8027.24	7872.04
ENST00000461263	protein_coding	MDH2	malate dehydrogenase 2 [Source:HGNC Symbol;Acc:HGNC:6971]	-0.107393	1.48303	0.932877	118.23	37.78	134.27	105.69	24.5	146.97	94.5733
ENST00000443006	protein_coding	MDH2	malate dehydrogenase 2 [Source:HGNC Symbol;Acc:HGNC:6971]	-0.447801	1.34439	0.729922	99.56	77.38	66.95	116.45	27.7	73.3	76.89
ENST00000432020	protein_coding	MDH2	malate dehydrogenase 2 [Source:HGNC Symbol;Acc:HGNC:6971]	0.451137	-1.08145	0.834728	18.41	4.6	13.81	25.51	9.32	9.27	13.4867
ENST00000395566	protein_coding	MDK	midkine [Source:HGNC Symbol;Acc:HGNC:6972]	0.170796	6.12289	0.832864	1060.05	895.83	4860.67	809.13	1132.69	5249.1	2334.58
ENST00000407067	protein_coding	MDK	midkine [Source:HGNC Symbol;Acc:HGNC:6972]	1.16197	2.2808	0.393467	6.24	65.15	194.56	73.53	54.32	589.59	163.898
ENST00000405308	protein_coding	MDK	midkine [Source:HGNC Symbol;Acc:HGNC:6972]	-0.61967	1.36337	0.636251	8.79	52.95	233.32	24.9	15.83	173.34	84.855
ENST00000395565	protein_coding	MDK	midkine [Source:HGNC Symbol;Acc:HGNC:6972]	2.75576	0.453186	0.118773	15.74	0	26.64	10.95	48.92	147.6	41.6417
ENST00000395569	protein_coding	MDK	midkine [Source:HGNC Symbol;Acc:HGNC:6972]	-0.0948341	0.0780123	0.950523	9.88	23.84	55.01	5.92	1.6	104.5	33.4583
ENST00000359803	protein_coding	MDK	midkine [Source:HGNC Symbol;Acc:HGNC:6972]	-1.31864	-0.560948	0.604423	0	0	104.79	9.88	11.96	0.28	21.1517
ENST00000303145	protein_coding	MDM1	Mdm1 nuclear protein [Source:HGNC Symbol;Acc:HGNC:29917]	0.196797	2.74168	0.858533	142.74	109.8	347.61	111.78	85.82	528.44	221.032
ENST00000430606	protein_coding	MDM1	Mdm1 nuclear protein [Source:HGNC Symbol;Acc:HGNC:29917]	0.686572	1.26209	0.600479	31.92	26.81	120.11	37.23	28.39	235.57	80.005
ENST00000411698	protein_coding	MDM1	Mdm1 nuclear protein [Source:HGNC Symbol;Acc:HGNC:29917]	0.223437	0.82232	0.898858	66.17	56.91	0	101.3	48.29	15.58	48.0417
ENST00000393543	protein_coding	MDM1	Mdm1 nuclear protein [Source:HGNC Symbol;Acc:HGNC:29917]	0.723282	0.422888	0.619322	26.47	8.77	70.9	11.49	27.11	111.23	42.6617
ENST00000258149	protein_coding	MDM2	MDM2 proto-oncogene [Source:HGNC Symbol;Acc:HGNC:6973]	0.0729198	5.25921	0.966257	4219.19	112.77	154.25	4487.69	62.89	147.15	1530.66
ENST00000539479	protein_coding	MDM2	MDM2 proto-oncogene [Source:HGNC Symbol;Acc:HGNC:6973]	0.0925762	4.19643	0.955925	2002.31	45.55	81.03	2103.4	37.75	92.88	727.153
ENST00000350057	protein_coding	MDM2	MDM2 proto-oncogene [Source:HGNC Symbol;Acc:HGNC:6973]	-0.312533	3.5372	0.753386	1147.65	66.09	275.38	825.4	118.03	118.07	425.103
ENST00000428863	protein_coding	MDM2	MDM2 proto-oncogene [Source:HGNC Symbol;Acc:HGNC:6973]	0.30185	2.49674	0.791407	266.82	32.12	272.71	126.31	92.23	379.69	194.98
ENST00000393416	protein_coding	MDM2	MDM2 proto-oncogene [Source:HGNC Symbol;Acc:HGNC:6973]	0.207445	0.822676	0.879967	131.22	6.47	39.19	146.29	8.6	42.38	62.3583
ENST00000258148	protein_coding	MDM2	MDM2 proto-oncogene [Source:HGNC Symbol;Acc:HGNC:6973]	1.02191	0.693134	0.555244	74.5	10.06	28.58	152.8	39.86	0	50.9667
ENST00000393415	protein_coding	MDM2	MDM2 proto-oncogene [Source:HGNC Symbol;Acc:HGNC:6973]	-0.860866	0.263859	0.687004	157.12	0	8.72	67.63	0	20.91	42.3967
ENST00000367182	protein_coding	MDM4	MDM4, p53 regulator [Source:HGNC Symbol;Acc:HGNC:6974]	-0.138799	4.5109	0.874661	1477.66	237.45	899.77	1132.67	362.63	566.44	779.437
ENST00000391947	protein_coding	MDM4	MDM4, p53 regulator [Source:HGNC Symbol;Acc:HGNC:6974]	-0.0617788	4.65375	0.943015	339.4	784.1	863.86	569.91	535.37	1053.01	690.942
ENST00000621032	protein_coding	MDM4	MDM4, p53 regulator [Source:HGNC Symbol;Acc:HGNC:6974]	0.664916	2.13736	0.577817	114.91	51.6	178.07	176.15	117.9	174.53	135.527
ENST00000454264	protein_coding	MDM4	MDM4, p53 regulator [Source:HGNC Symbol;Acc:HGNC:6974]	3.33824	0.696393	0.217986	0	13.28	0	118.74	0	205.86	56.3133
ENST00000369393	protein_coding	MDN1	midasin AAA ATPase 1 [Source:HGNC Symbol;Acc:HGNC:18302]	0.0346287	7.93106	0.962972	10847.9	2853.13	12080.4	10354.3	2927.8	12244.2	8551.27
ENST00000629399	protein_coding	MDN1	midasin AAA ATPase 1 [Source:HGNC Symbol;Acc:HGNC:18302]	1.41543	3.33726	0.614331	688.94	0	0	0	319.13	954.75	327.137
ENST00000439638	protein_coding	MDN1	midasin AAA ATPase 1 [Source:HGNC Symbol;Acc:HGNC:18302]	-0.343279	2.80185	0.75396	346.17	97.87	358.72	190.78	19.93	492.94	251.068
ENST00000288087	protein_coding	MDP1	magnesium dependent phosphatase 1 [Source:HGNC Symbol;Acc:HGNC:28781]	-0.055482	2.50216	0.961203	206.75	153.98	125.82	190.94	123.94	171.39	162.137
ENST00000369705	protein_coding	ME1	malic enzyme 1 [Source:HGNC Symbol;Acc:HGNC:6983]	-0.195587	5.04717	0.814678	1945	809	388	1890	552	444	1004.67
ENST00000382927	protein_coding	ME2	malic enzyme 2 [Source:HGNC Symbol;Acc:HGNC:6984]	0.0427499	6.514	0.955999	4914.58	1524.72	2437.95	4336.28	1462.17	3194.11	2978.3
ENST00000321341	protein_coding	ME2	malic enzyme 2 [Source:HGNC Symbol;Acc:HGNC:6984]	-0.00501909	5.4023	0.995094	2275.02	518.05	1694.42	2176.59	442.11	1828.31	1489.08
ENST00000543262	protein_coding	ME3	malic enzyme 3 [Source:HGNC Symbol;Acc:HGNC:6985]	0.58513	0.954276	0.764592	75.55	0	98.19	118.4	0	136.22	71.3933
ENST00000393324	protein_coding	ME3	malic enzyme 3 [Source:HGNC Symbol;Acc:HGNC:6985]	0.612128	0.502233	0.757326	116.8	2.37	0	104.29	1.74	75.23	50.0717
ENST00000244711	protein_coding	MEA1	male-enhanced antigen 1 [Source:HGNC Symbol;Acc:HGNC:6986]	-0.147346	4.4876	0.867414	703	400	1219	642	374	981	719.833
ENST00000296214	protein_coding	MEAF6	MYST/Esa1 associated factor 6 [Source:HGNC Symbol;Acc:HGNC:25674]	0.0274099	4.826	0.974121	961.86	518.65	1218.43	982.31	438.47	1371.55	915.212
ENST00000373075	protein_coding	MEAF6	MYST/Esa1 associated factor 6 [Source:HGNC Symbol;Acc:HGNC:25674]	-0.0328105	2.17191	0.977906	90.59	83.91	258.42	101.95	63.81	270.22	144.817
ENST00000373073	protein_coding	MEAF6	MYST/Esa1 associated factor 6 [Source:HGNC Symbol;Acc:HGNC:25674]	0.323224	1.10156	0.80835	44.29	37.38	100.41	51.48	60.94	83.63	63.0217
ENST00000373074	protein_coding	MEAF6	MYST/Esa1 associated factor 6 [Source:HGNC Symbol;Acc:HGNC:25674]	-0.255224	0.909284	0.851484	53.18	55.07	62.01	52.24	29.75	80.3	55.425
ENST00000343629	protein_coding	MEAK7	MTOR associated protein, eak-7 homolog [Source:HGNC Symbol;Acc:HGNC:29325]	0.0389477	3.6043	0.968204	407.27	116.06	784.46	406.24	126.42	755.69	432.69
ENST00000464456	protein_coding	MECOM	MDS1 and EVI1 complex locus [Source:HGNC Symbol;Acc:HGNC:3498]	0.304457	3.29441	0.765905	480.88	153.8	216.12	540.53	147.95	392.44	321.953
ENST00000264674	protein_coding	MECOM	MDS1 and EVI1 complex locus [Source:HGNC Symbol;Acc:HGNC:3498]	0.207993	1.94848	0.863912	255.84	31.25	93.16	285.87	16.27	156.33	139.787
ENST00000468789	protein_coding	MECOM	MDS1 and EVI1 complex locus [Source:HGNC Symbol;Acc:HGNC:3498]	-0.423749	0.674241	0.802237	166.26	0	37.92	108.86	6.67	22.12	56.9717
ENST00000494292	protein_coding	MECOM	MDS1 and EVI1 complex locus [Source:HGNC Symbol;Acc:HGNC:3498]	-0.151148	-0.427567	0.95205	0	18.36	41.29	0	0	77.01	22.7767
ENST00000628990	protein_coding	MECOM	MDS1 and EVI1 complex locus [Source:HGNC Symbol;Acc:HGNC:3498]	0.827179	-0.913114	0.786058	50.13	0	0	0	33.73	0	13.9767
ENST00000303391	protein_coding	MECP2	methyl-CpG binding protein 2 [Source:HGNC Symbol;Acc:HGNC:6990]	-0.358646	4.69683	0.676704	1250.16	354.5	1477.59	1299.7	194.75	963.73	923.405
ENST00000453960	protein_coding	MECP2	methyl-CpG binding protein 2 [Source:HGNC Symbol;Acc:HGNC:6990]	0.0940666	3.31524	0.926442	350.04	192.04	359.76	317.58	181.8	462.82	310.673
ENST00000628176	protein_coding	MECP2	methyl-CpG binding protein 2 [Source:HGNC Symbol;Acc:HGNC:6990]	0.0357134	1.70205	0.977153	121.92	54.84	138.51	90.11	73.99	118.4	99.6283
ENST00000622433	protein_coding	MECP2	methyl-CpG binding protein 2 [Source:HGNC Symbol;Acc:HGNC:6990]	0.521939	-0.377343	0.828368	63.76	0	0	66.56	0	23.36	25.6133
ENST00000263702	protein_coding	MECR	mitochondrial trans-2-enoyl-CoA reductase [Source:HGNC Symbol;Acc:HGNC:19691]	0.135596	3.23432	0.895318	563.32	142.51	191.68	450.97	206.41	213.15	294.673
ENST00000373791	protein_coding	MECR	mitochondrial trans-2-enoyl-CoA reductase [Source:HGNC Symbol;Acc:HGNC:19691]	-0.0192544	1.93537	0.987368	150.66	77.73	129.93	117.74	71.45	158.86	117.728
ENST00000300651	protein_coding	MED1	mediator complex subunit 1 [Source:HGNC Symbol;Acc:HGNC:9234]	0.00570961	5.77811	0.994285	2787.45	695.78	2285.73	2758.22	823.81	1813.49	1860.75
ENST00000394287	protein_coding	MED1	mediator complex subunit 1 [Source:HGNC Symbol;Acc:HGNC:9234]	-0.0835209	5.0986	0.919983	1927.31	376.15	1515.37	1827.52	353.5	1311.71	1218.59
ENST00000255764	protein_coding	MED10	mediator complex subunit 10 [Source:HGNC Symbol;Acc:HGNC:28760]	-0.24152	3.18742	0.815926	315	150.98	526.34	317.58	133.79	347.92	298.602
ENST00000293777	protein_coding	MED11	mediator complex subunit 11 [Source:HGNC Symbol;Acc:HGNC:32687]	0.226098	3.59464	0.817379	578.77	161.17	393	559.18	170.16	580.06	407.057
ENST00000333646	protein_coding	MED12	mediator complex subunit 12 [Source:HGNC Symbol;Acc:HGNC:11957]	0.0304647	5.38391	0.97026	1870.68	507.99	1993.67	2254.8	425.47	1791.16	1473.96
ENST00000374080	protein_coding	MED12	mediator complex subunit 12 [Source:HGNC Symbol;Acc:HGNC:11957]	-0.266471	4.70713	0.756293	1669.67	413.78	832.69	991.04	358.97	966.47	872.103
ENST00000374102	protein_coding	MED12	mediator complex subunit 12 [Source:HGNC Symbol;Acc:HGNC:11957]	2.29377	0.517205	0.355026	51.96	0	0	159.43	0	94.85	51.04
ENST00000474524	protein_coding	MED12L	mediator complex subunit 12 like [Source:HGNC Symbol;Acc:HGNC:16050]	0.137901	3.19063	0.894251	97.73	279.18	286.02	79	271.13	398.5	235.26
ENST00000273432	protein_coding	MED12L	mediator complex subunit 12 like [Source:HGNC Symbol;Acc:HGNC:16050]	0.813837	1.89288	0.610448	1.32	99.29	97.33	47.46	171.18	113.38	88.3267
ENST00000309237	protein_coding	MED12L	mediator complex subunit 12 like [Source:HGNC Symbol;Acc:HGNC:16050]	0.821938	0.37733	0.576098	20.23	21.43	45.03	13.42	45.94	74.51	36.76
ENST00000422248	protein_coding	MED12L	mediator complex subunit 12 like [Source:HGNC Symbol;Acc:HGNC:16050]	-0.24469	-0.535986	0.917358	0	37.79	13.62	0	28.05	18.4	16.31
ENST00000397786	protein_coding	MED13	mediator complex subunit 13 [Source:HGNC Symbol;Acc:HGNC:22474]	-0.0256661	8.05544	0.972456	17896.1	3231.62	7459.3	17844.1	2464.08	8054.11	9491.54
ENST00000583958	protein_coding	MED13	mediator complex subunit 13 [Source:HGNC Symbol;Acc:HGNC:22474]	-0.306377	1.73328	0.805299	287.84	42.7	47.4	237.07	29.33	38.14	113.747
ENST00000281928	protein_coding	MED13L	mediator complex subunit 13 like [Source:HGNC Symbol;Acc:HGNC:22962]	0.0274264	6.74938	0.971588	5928.17	1454.63	3687.44	6044.78	1429.68	3518.86	3677.26
ENST00000324817	protein_coding	MED14	mediator complex subunit 14 [Source:HGNC Symbol;Acc:HGNC:2370]	-0.120979	5.88105	0.878575	3398.42	1043.79	1603.21	3197.55	904.57	1349.65	1916.2
ENST00000292733	protein_coding	MED15	mediator complex subunit 15 [Source:HGNC Symbol;Acc:HGNC:14248]	-0.3883	4.03212	0.677197	980.3	154.31	933.05	821.19	161.99	476.87	587.952
ENST00000263205	protein_coding	MED15	mediator complex subunit 15 [Source:HGNC Symbol;Acc:HGNC:14248]	0.0773579	2.86239	0.943165	367.52	59.98	353.88	267.57	112.51	338.93	250.065
ENST00000406969	protein_coding	MED15	mediator complex subunit 15 [Source:HGNC Symbol;Acc:HGNC:14248]	-0.797071	0.79868	0.58148	69.7	42.51	83.42	81.61	0	65.22	57.0767
ENST00000414658	protein_coding	MED15	mediator complex subunit 15 [Source:HGNC Symbol;Acc:HGNC:14248]	-0.180718	0.142331	0.929031	27.82	0	96.73	14.47	0	92.14	38.5267
ENST00000395808	protein_coding	MED16	mediator complex subunit 16 [Source:HGNC Symbol;Acc:HGNC:17556]	-0.0103237	3.38554	0.991832	814.52	83.38	277.61	334.49	205.36	392.84	351.367
ENST00000325464	protein_coding	MED16	mediator complex subunit 16 [Source:HGNC Symbol;Acc:HGNC:17556]	0.32708	3.06947	0.756564	335.87	152.5	203.64	504.86	177.85	173.75	258.078
ENST00000269814	protein_coding	MED16	mediator complex subunit 16 [Source:HGNC Symbol;Acc:HGNC:17556]	-0.237495	2.12788	0.841901	198.57	72.54	193.57	312.78	32.47	82.31	148.707
ENST00000592943	protein_coding	MED16	mediator complex subunit 16 [Source:HGNC Symbol;Acc:HGNC:17556]	0.816743	0.164546	0.610724	16.9	0	70.74	66.13	5.23	71.56	38.4267
ENST00000607471	protein_coding	MED16	mediator complex subunit 16 [Source:HGNC Symbol;Acc:HGNC:17556]	2.87149	-0.954395	0.195017	0	0	13.4	31.41	15.97	28.01	14.7983
ENST00000251871	protein_coding	MED17	mediator complex subunit 17 [Source:HGNC Symbol;Acc:HGNC:2375]	0.0897933	4.64127	0.917347	1368.11	209.49	1112.23	1120.31	237.85	1392.1	906.682
ENST00000373842	protein_coding	MED18	mediator complex subunit 18 [Source:HGNC Symbol;Acc:HGNC:25944]	0.171669	3.71486	0.858819	676.99	150	474.96	652.92	182.88	560.1	449.642
ENST00000431606	protein_coding	MED19	mediator complex subunit 19 [Source:HGNC Symbol;Acc:HGNC:29600]	-0.309139	3.63349	0.750983	513.1	149.2	810.62	412.57	122.96	609.86	436.385
ENST00000265350	protein_coding	MED20	mediator complex subunit 20 [Source:HGNC Symbol;Acc:HGNC:16840]	-0.215219	4.55455	0.805787	1363.82	359.68	865.99	1252.43	297.82	624.76	794.083
ENST00000409312	protein_coding	MED20	mediator complex subunit 20 [Source:HGNC Symbol;Acc:HGNC:16840]	-0.217889	1.90416	0.8582	147.23	28.63	263.87	201.38	27.18	133.91	133.7
ENST00000282892	protein_coding	MED21	mediator complex subunit 21 [Source:HGNC Symbol;Acc:HGNC:11473]	0.142828	5.01847	0.864282	1245.72	577.02	1121.97	1142.74	452.91	1831.35	1061.95
ENST00000546323	protein_coding	MED21	mediator complex subunit 21 [Source:HGNC Symbol;Acc:HGNC:11473]	1.20163	-0.959759	0.588816	10.25	0	22.81	0	10.81	47.14	15.1683
ENST00000610888	protein_coding	MED22	mediator complex subunit 22 [Source:HGNC Symbol;Acc:HGNC:11477]	-0.266992	4.60366	0.758936	1083.01	282.2	1507.88	1028.72	211.73	1107.14	870.113
ENST00000610672	protein_coding	MED22	mediator complex subunit 22 [Source:HGNC Symbol;Acc:HGNC:11477]	-0.084624	0.291646	0.954424	11.41	43.97	42.93	19.43	35.38	42.57	32.615
ENST00000343730	protein_coding	MED22	mediator complex subunit 22 [Source:HGNC Symbol;Acc:HGNC:11477]	-2.3304	-0.119876	0.424235	0	0	159.81	0	0	29.85	31.61
ENST00000368068	protein_coding	MED23	mediator complex subunit 23 [Source:HGNC Symbol;Acc:HGNC:2372]	0.00277025	4.8849	0.997375	1773.91	445.52	771.08	1738.02	426.81	761.51	986.142
ENST00000354577	protein_coding	MED23	mediator complex subunit 23 [Source:HGNC Symbol;Acc:HGNC:2372]	-0.144557	2.34929	0.900939	295.5	108.56	84.87	252.67	38.51	230.67	168.463
ENST00000368060	protein_coding	MED23	mediator complex subunit 23 [Source:HGNC Symbol;Acc:HGNC:2372]	-0.21643	1.29274	0.885633	215.18	0	93.91	100.61	27.66	86.48	87.3067
ENST00000368053	protein_coding	MED23	mediator complex subunit 23 [Source:HGNC Symbol;Acc:HGNC:2372]	-1.04109	0.687978	0.622994	0	45.75	142.22	28.3	0	94	51.7117
ENST00000394128	protein_coding	MED24	mediator complex subunit 24 [Source:HGNC Symbol;Acc:HGNC:22963]	0.09328	5.42156	0.908918	2018.48	628.77	1555.96	1686.92	639.21	2051.21	1430.09
ENST00000501516	protein_coding	MED24	mediator complex subunit 24 [Source:HGNC Symbol;Acc:HGNC:22963]	0.224495	2.40834	0.845684	348.63	30.95	170.5	283.66	66.78	224.37	187.482
ENST00000394127	protein_coding	MED24	mediator complex subunit 24 [Source:HGNC Symbol;Acc:HGNC:22963]	1.92026	1.6892	0.207322	80.66	0	85.86	225.2	106.7	113.94	102.06
ENST00000394126	protein_coding	MED24	mediator complex subunit 24 [Source:HGNC Symbol;Acc:HGNC:22963]	0.290375	1.60038	0.817827	148.43	16.38	143.62	63.87	68.37	155.95	99.4367
ENST00000580885	protein_coding	MED24	mediator complex subunit 24 [Source:HGNC Symbol;Acc:HGNC:22963]	-0.570746	0.714536	0.683075	43.65	53.52	61.51	60.76	12.66	65.62	49.62
ENST00000578161	protein_coding	MED24	mediator complex subunit 24 [Source:HGNC Symbol;Acc:HGNC:22963]	1.15032	-0.408142	0.501872	18.19	5.26	26.29	30.8	29.68	18.44	21.4433
ENST00000312865	protein_coding	MED25	mediator complex subunit 25 [Source:HGNC Symbol;Acc:HGNC:28845]	-0.343337	3.16856	0.741483	375.01	141.38	511.96	322.05	117.25	333.51	300.193
ENST00000595185	protein_coding	MED25	mediator complex subunit 25 [Source:HGNC Symbol;Acc:HGNC:28845]	-0.316479	0.879162	0.816956	80.38	27.17	94.98	89.17	22.93	43.17	59.6333
ENST00000263390	protein_coding	MED26	mediator complex subunit 26 [Source:HGNC Symbol;Acc:HGNC:2376]	-0.0886392	2.46769	0.938271	418.11	66.54	107.5	347.02	36.7	197.56	195.572
ENST00000292035	protein_coding	MED27	mediator complex subunit 27 [Source:HGNC Symbol;Acc:HGNC:2377]	0.0390677	3.96989	0.96678	529.32	211.94	852.97	452.76	192.9	975.24	535.855
ENST00000357028	protein_coding	MED27	mediator complex subunit 27 [Source:HGNC Symbol;Acc:HGNC:2377]	0.407822	-0.859745	0.845267	26.84	0	18.55	51.08	0	8	17.4117
ENST00000237380	protein_coding	MED28	mediator complex subunit 28 [Source:HGNC Symbol;Acc:HGNC:24628]	-0.074233	6.01355	0.924646	3195.48	897.79	2797.68	2990.31	821.41	2563.5	2211.03
ENST00000615911	protein_coding	MED29	mediator complex subunit 29 [Source:HGNC Symbol;Acc:HGNC:23074]	-0.035673	4.92081	0.966134	2022.27	398.06	788.68	1622.91	419.34	935.61	1031.14
ENST00000315588	protein_coding	MED29	mediator complex subunit 29 [Source:HGNC Symbol;Acc:HGNC:23074]	-0.121718	0.803453	0.937375	77.06	38.54	38.5	154.12	0	38.5	57.7867
ENST00000297347	protein_coding	MED30	mediator complex subunit 30 [Source:HGNC Symbol;Acc:HGNC:23032]	-0.27553	2.58457	0.807265	186	186.18	172.92	119.39	172	108.23	157.453
ENST00000225728	protein_coding	MED31	mediator complex subunit 31 [Source:HGNC Symbol;Acc:HGNC:24260]	-0.0806861	2.12849	0.945946	190.63	56.02	216.47	145.34	52.3	226.49	147.875
ENST00000574128	protein_coding	MED31	mediator complex subunit 31 [Source:HGNC Symbol;Acc:HGNC:24260]	-0.0888209	1.67792	0.943332	135.05	54.74	127.43	135.8	34.67	143.96	105.275
ENST00000575197	protein_coding	MED31	mediator complex subunit 31 [Source:HGNC Symbol;Acc:HGNC:24260]	0.0352269	0.982941	0.979181	115.31	28.24	51.97	67.85	40.92	65.51	61.6333
ENST00000258648	protein_coding	MED4	mediator complex subunit 4 [Source:HGNC Symbol;Acc:HGNC:17903]	-0.0846816	4.23176	0.925855	1035.46	111.17	1086.17	1010.73	126.27	872.76	707.093
ENST00000378586	protein_coding	MED4	mediator complex subunit 4 [Source:HGNC Symbol;Acc:HGNC:17903]	0.119582	2.64145	0.914875	314.17	51.97	288.73	212.48	83.42	349.68	216.742
ENST00000256379	protein_coding	MED6	mediator complex subunit 6 [Source:HGNC Symbol;Acc:HGNC:19970]	0.291572	3.85974	0.759094	659.71	311.75	170.33	683.87	264.64	580.7	445.167
ENST00000430055	protein_coding	MED6	mediator complex subunit 6 [Source:HGNC Symbol;Acc:HGNC:19970]	-0.164149	3.50334	0.868556	523.46	115.89	668.84	377.7	151.13	523.61	393.438
ENST00000554963	protein_coding	MED6	mediator complex subunit 6 [Source:HGNC Symbol;Acc:HGNC:19970]	0.410162	1.28045	0.753	82.2	13.01	129.38	120.9	16.75	153.1	85.89
ENST00000615788	protein_coding	MED6	mediator complex subunit 6 [Source:HGNC Symbol;Acc:HGNC:19970]	0.0419202	1.12792	0.97479	74.5	49.21	67.05	77.67	38.75	90.85	66.3383
ENST00000440435	protein_coding	MED6	mediator complex subunit 6 [Source:HGNC Symbol;Acc:HGNC:19970]	-0.0789844	0.50712	0.96941	52.05	0	118.91	78.48	30.57	0	46.6683
ENST00000286317	protein_coding	MED7	mediator complex subunit 7 [Source:HGNC Symbol;Acc:HGNC:2378]	0.571352	2.72384	0.606779	239.35	83.87	206.55	263.58	134.51	344.93	212.132
ENST00000420343	protein_coding	MED7	mediator complex subunit 7 [Source:HGNC Symbol;Acc:HGNC:2378]	-0.0779214	2.58083	0.944933	346.65	93.13	176.33	269.3	94.49	189.53	194.905
ENST00000524289	protein_coding	MED7	mediator complex subunit 7 [Source:HGNC Symbol;Acc:HGNC:2378]	1.30181	-1.18425	0.608323	0	0	23.12	25.12	0	31.54	13.2967
ENST00000372457	protein_coding	MED8	mediator complex subunit 8 [Source:HGNC Symbol;Acc:HGNC:19971]	0.00141561	4.53673	0.998712	788.43	425.86	1015.75	820.31	318.31	1184.35	758.835
ENST00000290663	protein_coding	MED8	mediator complex subunit 8 [Source:HGNC Symbol;Acc:HGNC:19971]	-0.230562	2.91468	0.830638	259.51	164.22	334.85	212.59	117.12	328.08	236.062
ENST00000372455	protein_coding	MED8	mediator complex subunit 8 [Source:HGNC Symbol;Acc:HGNC:19971]	-0.0783524	1.87059	0.949014	247.45	75.44	35.39	129.99	107.63	30.48	104.397
ENST00000268711	protein_coding	MED9	mediator complex subunit 9 [Source:HGNC Symbol;Acc:HGNC:25487]	-0.0312914	3.85964	0.973717	561.8	219.65	705.4	530.89	224.66	631.9	479.05
ENST00000338042	protein_coding	MEF2A	myocyte enhancer factor 2A [Source:HGNC Symbol;Acc:HGNC:6993]	0.0737222	5.25187	0.928701	2373.56	652.73	592.4	2558.3	651	523.39	1225.23
ENST00000354410	protein_coding	MEF2A	myocyte enhancer factor 2A [Source:HGNC Symbol;Acc:HGNC:6993]	0.0646034	3.89674	0.945554	679	262.11	467.8	753.94	278.17	380.43	470.242
ENST00000557785	protein_coding	MEF2A	myocyte enhancer factor 2A [Source:HGNC Symbol;Acc:HGNC:6993]	0.125121	2.26604	0.941495	179.44	157.8	0	90.43	111.42	243.91	130.5
ENST00000557942	protein_coding	MEF2A	myocyte enhancer factor 2A [Source:HGNC Symbol;Acc:HGNC:6993]	-1.13814	1.54504	0.434067	189.75	62.66	132.39	102.91	0	110.78	99.7483
ENST00000449277	protein_coding	MEF2A	myocyte enhancer factor 2A [Source:HGNC Symbol;Acc:HGNC:6993]	-1.94447	-0.542277	0.435154	15.25	0	93.73	0	0	26.68	22.61
ENST00000340208	protein_coding	MEF2C	myocyte enhancer factor 2C [Source:HGNC Symbol;Acc:HGNC:6996]	-0.312578	4.9525	0.709646	2017.89	701.74	462.23	1843.71	335.03	662.24	1003.81
ENST00000510942	protein_coding	MEF2C	myocyte enhancer factor 2C [Source:HGNC Symbol;Acc:HGNC:6996]	0.194317	4.50737	0.825353	1346.36	411.09	248.24	1559.13	413.47	330.83	718.187
ENST00000424173	protein_coding	MEF2C	myocyte enhancer factor 2C [Source:HGNC Symbol;Acc:HGNC:6996]	1.20418	3.20684	0.312003	456.5	72.27	56.09	852.93	254.7	54.86	291.225
ENST00000508569	protein_coding	MEF2C	myocyte enhancer factor 2C [Source:HGNC Symbol;Acc:HGNC:6996]	-0.504753	1.63243	0.688479	236.91	64.37	45.48	141.76	37.49	68.94	99.1583
ENST00000508610	protein_coding	MEF2C	myocyte enhancer factor 2C [Source:HGNC Symbol;Acc:HGNC:6996]	-0.695223	1.47786	0.588004	124.37	109.59	32.13	113.99	36.5	55.9	78.7467
ENST00000504921	protein_coding	MEF2C	myocyte enhancer factor 2C [Source:HGNC Symbol;Acc:HGNC:6996]	-0.130008	1.25551	0.92081	150.64	58.99	16.99	96.39	67.6	12.75	67.2267
ENST00000502831	protein_coding	MEF2C	myocyte enhancer factor 2C [Source:HGNC Symbol;Acc:HGNC:6996]	0.936092	1.00433	0.490705	89.98	21.93	26.87	119.03	66.56	31.57	59.3233
ENST00000514015	protein_coding	MEF2C	myocyte enhancer factor 2C [Source:HGNC Symbol;Acc:HGNC:6996]	0.895238	0.00305806	0.577816	28.23	23.25	6.81	52.38	45.56	1.17	26.2333
ENST00000502983	protein_coding	MEF2C	myocyte enhancer factor 2C [Source:HGNC Symbol;Acc:HGNC:6996]	0.679052	-0.727991	0.799609	58.48	0	0	8.88	32.09	0	16.575
ENST00000348159	protein_coding	MEF2D	myocyte enhancer factor 2D [Source:HGNC Symbol;Acc:HGNC:6997]	-0.259281	3.32743	0.798856	676.26	162.08	265.54	762.06	110.55	59.8	339.382
ENST00000360595	protein_coding	MEF2D	myocyte enhancer factor 2D [Source:HGNC Symbol;Acc:HGNC:6997]	-0.270897	2.85102	0.803405	426.62	173.66	115.5	380.91	132.75	74.44	217.313
ENST00000464356	protein_coding	MEF2D	myocyte enhancer factor 2D [Source:HGNC Symbol;Acc:HGNC:6997]	7.09281	-1.46253	0.0509996	0	0	0	24.03	0	38.76	10.465
ENST00000503335	protein_coding	MEGF10	multiple EGF like domains 10 [Source:HGNC Symbol;Acc:HGNC:29634]	-1.07218	1.53069	0.643339	89.64	166.91	0	102	53.85	0	68.7333
ENST00000274473	protein_coding	MEGF10	multiple EGF like domains 10 [Source:HGNC Symbol;Acc:HGNC:29634]	1.50393	-0.159996	0.561456	0	0	60.51	0	51.15	36	24.61
ENST00000356575	protein_coding	MEGF6	multiple EGF like domains 6 [Source:HGNC Symbol;Acc:HGNC:3232]	0.161064	-0.590701	0.929409	5.55	10.01	43.41	0	15.57	40.97	19.2517
ENST00000378073	protein_coding	MEGF8	multiple EGF like domains 8 [Source:HGNC Symbol;Acc:HGNC:3233]	0.0221863	2.23654	0.984951	194.85	67.37	212.18	249.46	87.03	98.64	151.588
ENST00000334370	protein_coding	MEGF8	multiple EGF like domains 8 [Source:HGNC Symbol;Acc:HGNC:3233]	0.324723	2.17058	0.784459	103.35	133.21	63.84	117.54	120.66	192.36	121.827
ENST00000251268	protein_coding	MEGF8	multiple EGF like domains 8 [Source:HGNC Symbol;Acc:HGNC:3233]	-8.1067	-0.591845	0.0791697	130.61	0	0	0	0	0	21.7683
ENST00000373930	protein_coding	MEGF9	multiple EGF like domains 9 [Source:HGNC Symbol;Acc:HGNC:3234]	-0.258857	5.15193	0.774903	3418	313	619	2682	274	557	1310.5
ENST00000325962	protein_coding	MEIOB	meiosis specific with OB domains [Source:HGNC Symbol;Acc:HGNC:28569]	0.319478	3.76879	0.739344	748.56	159.25	352.87	599.12	208.65	696.8	460.875
ENST00000397344	protein_coding	MEIOB	meiosis specific with OB domains [Source:HGNC Symbol;Acc:HGNC:28569]	-0.428889	1.60423	0.733852	226.67	36.02	103.92	108.87	36.44	102.67	102.432
ENST00000409122	protein_coding	MEIOC	meiosis specific with coiled-coil domain [Source:HGNC Symbol;Acc:HGNC:26670]	0.280133	0.338507	0.848864	12	33.6	49.78	5.44	37.68	71.89	35.065
ENST00000495021	protein_coding	MEIS1	Meis homeobox 1 [Source:HGNC Symbol;Acc:HGNC:7000]	-0.182892	3.29288	0.857948	413.44	114.89	579.49	328.98	63.95	611.14	351.982
ENST00000560281	protein_coding	MEIS1	Meis homeobox 1 [Source:HGNC Symbol;Acc:HGNC:7000]	0.158859	3.27825	0.876703	196.21	91.67	705	128.92	115.9	804.26	340.327
ENST00000272369	protein_coding	MEIS1	Meis homeobox 1 [Source:HGNC Symbol;Acc:HGNC:7000]	0.313375	2.1636	0.791584	112.76	13.01	336.76	83.02	41.55	392.46	163.26
ENST00000488550	protein_coding	MEIS1	Meis homeobox 1 [Source:HGNC Symbol;Acc:HGNC:7000]	0.651186	2.26192	0.612086	18.58	79.99	238.54	25.24	77.54	481.61	153.583
ENST00000398506	protein_coding	MEIS1	Meis homeobox 1 [Source:HGNC Symbol;Acc:HGNC:7000]	0.829425	2.04403	0.492783	56.55	35.88	212.52	97.77	46.44	407.32	142.747
ENST00000340545	protein_coding	MEIS2	Meis homeobox 2 [Source:HGNC Symbol;Acc:HGNC:7001]	0.250653	4.77109	0.768419	438.02	317.62	1864.88	538.54	355.5	2149.99	944.092
ENST00000424352	protein_coding	MEIS2	Meis homeobox 2 [Source:HGNC Symbol;Acc:HGNC:7001]	-0.188883	4.52852	0.845707	264.83	243.36	2182.69	279.85	232.93	1735.73	823.232
ENST00000397624	protein_coding	MEIS2	Meis homeobox 2 [Source:HGNC Symbol;Acc:HGNC:7001]	0.283311	4.3707	0.790425	351.48	99.35	1719.26	340.16	121	2098.08	788.222
ENST00000561208	protein_coding	MEIS2	Meis homeobox 2 [Source:HGNC Symbol;Acc:HGNC:7001]	-0.271059	2.42495	0.813898	70.37	47.44	524.56	46.5	38.77	430.11	192.958
ENST00000338564	protein_coding	MEIS2	Meis homeobox 2 [Source:HGNC Symbol;Acc:HGNC:7001]	0.987157	2.18279	0.408372	103.78	25.82	199.85	141.36	51.66	439.39	160.31
ENST00000559561	protein_coding	MEIS2	Meis homeobox 2 [Source:HGNC Symbol;Acc:HGNC:7001]	-0.626933	0.928719	0.698984	42.89	0	227.33	31.82	28.64	63.68	65.7267
ENST00000559085	protein_coding	MEIS2	Meis homeobox 2 [Source:HGNC Symbol;Acc:HGNC:7001]	2.5471	0.551541	0.395667	45.86	0	0	0	0	267.81	52.2783
ENST00000607277	protein_coding	MEIS2	Meis homeobox 2 [Source:HGNC Symbol;Acc:HGNC:7001]	0.909473	0.677105	0.52468	10.23	48.9	15.64	12.94	71.74	77.61	39.51
ENST00000397620	protein_coding	MEIS2	Meis homeobox 2 [Source:HGNC Symbol;Acc:HGNC:7001]	-0.0667905	0.331784	0.963713	9.41	21.81	88.58	3.82	16.81	95.55	39.33
ENST00000557796	protein_coding	MEIS2	Meis homeobox 2 [Source:HGNC Symbol;Acc:HGNC:7001]	1.76248	-0.0465165	0.354405	32.59	0	16.23	1.52	16.28	120.37	31.165
ENST00000441740	protein_coding	MEIS3	Meis homeobox 3 [Source:HGNC Symbol;Acc:HGNC:29537]	0.315443	0.985783	0.853194	1.29	21.35	152.3	5.99	16.13	204.5	66.9267
ENST00000558555	protein_coding	MEIS3	Meis homeobox 3 [Source:HGNC Symbol;Acc:HGNC:29537]	-0.166521	0.840884	0.903312	37.95	5.19	166.21	18.55	12.81	136.42	62.855
ENST00000560245	protein_coding	MEIS3	Meis homeobox 3 [Source:HGNC Symbol;Acc:HGNC:29537]	-0.963285	0.819306	0.487575	12.63	16.31	216.95	19.9	11.06	86.31	60.5267
ENST00000298048	protein_coding	MELK	maternal embryonic leucine zipper kinase [Source:HGNC Symbol;Acc:HGNC:16870]	0.135346	3.65674	0.889179	344.41	248.87	518.75	298.28	226.08	724.05	393.407
ENST00000543751	protein_coding	MELK	maternal embryonic leucine zipper kinase [Source:HGNC Symbol;Acc:HGNC:16870]	0.465978	3.44656	0.642115	191.59	256.97	302.99	221.25	342.5	444.06	293.227
ENST00000536860	protein_coding	MELK	maternal embryonic leucine zipper kinase [Source:HGNC Symbol;Acc:HGNC:16870]	-0.335132	2.26451	0.790982	108.46	171.68	147.75	30.24	181.56	36.51	112.7
ENST00000541717	protein_coding	MELK	maternal embryonic leucine zipper kinase [Source:HGNC Symbol;Acc:HGNC:16870]	-0.0307133	1.73639	0.980268	117.63	44.42	182.05	116.44	54.47	136.62	108.605
ENST00000536987	protein_coding	MELK	maternal embryonic leucine zipper kinase [Source:HGNC Symbol;Acc:HGNC:16870]	0.525785	1.02462	0.812638	32.59	74.32	0	0.21	74.6	119.87	50.265
ENST00000545008	protein_coding	MELK	maternal embryonic leucine zipper kinase [Source:HGNC Symbol;Acc:HGNC:16870]	2.46139	-0.441059	0.40006	0	0	22.14	0	0	123.24	24.23
ENST00000296350	protein_coding	MELTF	melanotransferrin [Source:HGNC Symbol;Acc:HGNC:7037]	0.115677	-0.578203	0.953792	11.94	32.94	1.56	8	36.46	1.12	15.3367
ENST00000404530	protein_coding	MEMO1	mediator of cell motility 1 [Source:HGNC Symbol;Acc:HGNC:14014]	0.0836251	4.97046	0.920499	1609.33	532.69	828.46	1513.07	515.53	1084.39	1013.91
ENST00000295065	protein_coding	MEMO1	mediator of cell motility 1 [Source:HGNC Symbol;Acc:HGNC:14014]	0.212769	2.38956	0.854143	99	134.68	172.16	136.33	152.97	163.76	143.15
ENST00000426310	protein_coding	MEMO1	mediator of cell motility 1 [Source:HGNC Symbol;Acc:HGNC:14014]	-0.733581	0.600386	0.606156	69.21	53.73	34.29	29.8	25	47.03	43.1767
ENST00000312049	protein_coding	MEN1	menin 1 [Source:HGNC Symbol;Acc:HGNC:7010]	0.34994	3.56091	0.722273	800.03	118.97	183.33	762.2	162.56	418.78	407.645
ENST00000315422	protein_coding	MEN1	menin 1 [Source:HGNC Symbol;Acc:HGNC:7010]	-1.13477	2.08611	0.34884	287.35	44.19	310.71	83.9	44.98	114.15	147.547
ENST00000377326	protein_coding	MEN1	menin 1 [Source:HGNC Symbol;Acc:HGNC:7010]	-2.13941	1.00779	0.348729	19.84	15.69	316.91	0	0	81.93	72.395
ENST00000440873	protein_coding	MEN1	menin 1 [Source:HGNC Symbol;Acc:HGNC:7010]	-0.941804	0.914285	0.491923	163.16	5.77	104.23	65.99	5.64	61.92	67.785
ENST00000394374	protein_coding	MEN1	menin 1 [Source:HGNC Symbol;Acc:HGNC:7010]	-0.510523	-0.0965467	0.797972	77.29	0	37.02	65.65	0	12.28	32.04
ENST00000450708	protein_coding	MEN1	menin 1 [Source:HGNC Symbol;Acc:HGNC:7010]	-0.0672899	0.0491297	0.965061	57.08	19.82	19.43	67.71	16.88	7.21	31.355
ENST00000318579	protein_coding	MEOX1	mesenchyme homeobox 1 [Source:HGNC Symbol;Acc:HGNC:7013]	-0.196869	6.22564	0.94269	11.45	29.97	9968.26	14	10.43	8475.72	3084.97
ENST00000329168	protein_coding	MEOX1	mesenchyme homeobox 1 [Source:HGNC Symbol;Acc:HGNC:7013]	0.621482	2.16728	0.796447	0	24.03	364.99	0	25.04	573.65	164.618
ENST00000393661	protein_coding	MEOX1	mesenchyme homeobox 1 [Source:HGNC Symbol;Acc:HGNC:7013]	0.430293	1.19991	0.873468	0.55	0	222.75	0	1.53	288.63	85.5767
ENST00000262041	protein_coding	MEOX2	mesenchyme homeobox 2 [Source:HGNC Symbol;Acc:HGNC:7014]	0.488487	3.49504	0.623655	152	214	470	163	201	919	353.167
ENST00000269202	protein_coding	MEP1B	meprin A subunit beta [Source:HGNC Symbol;Acc:HGNC:7020]	0.177226	-0.858173	0.950211	49.64	0	0	55	0	0	17.44
ENST00000310512	protein_coding	MEPCE	methylphosphate capping enzyme [Source:HGNC Symbol;Acc:HGNC:20247]	-0.0172052	4.7169	0.98398	1748.32	291.95	809.15	1122.47	395.02	1034.57	900.247
ENST00000414441	protein_coding	MEPCE	methylphosphate capping enzyme [Source:HGNC Symbol;Acc:HGNC:20247]	0.241979	4.10877	0.793365	971.77	227.05	411.84	1351.87	157.58	513.54	605.608
ENST00000421804	protein_coding	MERTK	MER proto-oncogene, tyrosine kinase [Source:HGNC Symbol;Acc:HGNC:7027]	-0.137398	1.63547	0.912932	70.33	85.11	124.44	73.04	71.8	107.07	88.6317
ENST00000295408	protein_coding	MERTK	MER proto-oncogene, tyrosine kinase [Source:HGNC Symbol;Acc:HGNC:7027]	-1.06	-0.208813	0.51551	20.8	31.39	44.83	10.44	10.52	30.47	24.7417
ENST00000261758	protein_coding	MESD	mesoderm development LRP chaperone [Source:HGNC Symbol;Acc:HGNC:13520]	0.101135	4.18769	0.911996	929.32	355.22	352.88	1057.14	271.38	539.55	584.248
ENST00000561312	protein_coding	MESD	mesoderm development LRP chaperone [Source:HGNC Symbol;Acc:HGNC:13520]	-0.393388	0.453726	0.785571	73.31	40.01	16.49	72.3	17.28	25.93	40.8867
ENST00000223215	protein_coding	MEST	mesoderm specific transcript [Source:HGNC Symbol;Acc:HGNC:7028]	-0.593537	0.318144	0.761947	103.84	0	57.49	77.83	0	25.99	44.1917
ENST00000393187	protein_coding	MEST	mesoderm specific transcript [Source:HGNC Symbol;Acc:HGNC:7028]	5.49	-1.26046	0.064008	1.08	0	0	10.84	0	62.61	12.4217
ENST00000397752	protein_coding	MET	MET proto-oncogene, receptor tyrosine kinase [Source:HGNC Symbol;Acc:HGNC:7029]	0.371328	4.38757	0.678128	877.98	373.4	449.25	922.63	539.77	558.57	620.267
ENST00000436117	protein_coding	MET	MET proto-oncogene, receptor tyrosine kinase [Source:HGNC Symbol;Acc:HGNC:7029]	-1.13023	-1.34703	0.639055	33.47	5.05	14.79	0	10.6	0	10.6517
ENST00000296411	protein_coding	METAP1	methionyl aminopeptidase 1 [Source:HGNC Symbol;Acc:HGNC:15789]	-0.00463265	5.94575	0.995312	1961.44	1605.1	1630.53	1705	1438.67	2064.77	1734.25
ENST00000315796	protein_coding	METAP1D	methionyl aminopeptidase type 1D, mitochondrial [Source:HGNC Symbol;Acc:HGNC:32583]	0.344147	2.91194	0.749712	300.34	91.53	285.68	294.26	103.83	452.46	254.683
ENST00000323666	protein_coding	METAP2	methionyl aminopeptidase 2 [Source:HGNC Symbol;Acc:HGNC:16672]	0.113915	6.91857	0.881893	6429.84	1539.51	4178.5	6086.84	1614.28	5090.82	4156.63
ENST00000551840	protein_coding	METAP2	methionyl aminopeptidase 2 [Source:HGNC Symbol;Acc:HGNC:16672]	0.167183	6.93169	0.827364	6275.17	1902.02	3236.55	6426.49	1777.68	4742.05	4059.99
ENST00000546753	protein_coding	METAP2	methionyl aminopeptidase 2 [Source:HGNC Symbol;Acc:HGNC:16672]	-0.0409587	4.39413	0.963394	1451.09	218.89	644.61	1009.68	192.97	1009.25	754.415
ENST00000261220	protein_coding	METAP2	methionyl aminopeptidase 2 [Source:HGNC Symbol;Acc:HGNC:16672]	-1.88458	2.78779	0.398028	277.05	282.08	355.64	0	0	358.73	212.25
ENST00000549808	protein_coding	METAP2	methionyl aminopeptidase 2 [Source:HGNC Symbol;Acc:HGNC:16672]	0.729691	0.0734372	0.634849	42.56	6.35	32.77	48.32	19.23	50.47	33.2833
ENST00000553151	protein_coding	METAP2	methionyl aminopeptidase 2 [Source:HGNC Symbol;Acc:HGNC:16672]	-0.54426	-0.299568	0.741201	33.03	14.28	42.42	23.64	10.17	24.79	24.7217
ENST00000550777	protein_coding	METAP2	methionyl aminopeptidase 2 [Source:HGNC Symbol;Acc:HGNC:16672]	-6.99214	-1.52725	0.104306	60	0	0	0	0	0	10
ENST00000568415	protein_coding	METRN	meteorin, glial cell differentiation regulator [Source:HGNC Symbol;Acc:HGNC:14151]	0.193865	3.15929	0.877284	39.19	130.54	657.12	63.03	74.25	894.12	309.708
ENST00000219542	protein_coding	METRN	meteorin, glial cell differentiation regulator [Source:HGNC Symbol;Acc:HGNC:14151]	0.891743	2.69498	0.442417	76.64	51.48	350.11	35.73	91.55	736.07	223.597
ENST00000568223	protein_coding	METRN	meteorin, glial cell differentiation regulator [Source:HGNC Symbol;Acc:HGNC:14151]	0.265545	2.42808	0.817713	79.07	106.54	260.13	57.05	119.03	351.49	162.218
ENST00000320095	protein_coding	METRNL	meteorin like, glial cell differentiation regulator [Source:HGNC Symbol;Acc:HGNC:27584]	-0.225262	1.60872	0.857932	249.96	10.88	113.77	134.51	30.41	112.72	108.708
ENST00000570778	protein_coding	METRNL	meteorin like, glial cell differentiation regulator [Source:HGNC Symbol;Acc:HGNC:27584]	0.383551	1.54	0.762403	244.27	18.22	8.66	240.17	22.77	82.96	102.842
ENST00000571814	protein_coding	METRNL	meteorin like, glial cell differentiation regulator [Source:HGNC Symbol;Acc:HGNC:27584]	0.25934	-0.597951	0.884898	10.04	22.9	12.22	14.32	22.71	21.32	17.2517
ENST00000324871	protein_coding	METTL1	methyltransferase like 1 [Source:HGNC Symbol;Acc:HGNC:7030]	0.0287898	2.73383	0.979203	383.4	53.11	287.9	296.04	58.57	354.85	238.978
ENST00000257848	protein_coding	METTL1	methyltransferase like 1 [Source:HGNC Symbol;Acc:HGNC:7030]	0.229898	1.92042	0.850197	162.88	2.19	250.49	152.67	45.99	205.71	136.655
ENST00000547653	protein_coding	METTL1	methyltransferase like 1 [Source:HGNC Symbol;Acc:HGNC:7030]	0.0825826	0.134146	0.956476	43.82	18.07	31.89	73.38	4.81	40.17	35.3567
ENST00000388822	protein_coding	METTL14	methyltransferase like 14 [Source:HGNC Symbol;Acc:HGNC:29330]	0.0151536	4.8582	0.985665	1221.13	606.47	830.3	1097.75	575.47	966.46	882.93
ENST00000506780	protein_coding	METTL14	methyltransferase like 14 [Source:HGNC Symbol;Acc:HGNC:29330]	-0.465707	0.788845	0.736489	73.66	46.7	51.21	56.15	13.85	80.7	53.7117
ENST00000407364	protein_coding	METTL15	methyltransferase like 15 [Source:HGNC Symbol;Acc:HGNC:26606]	-0.244901	4.81137	0.772479	965.31	818.15	745.54	823.79	632.8	673.49	776.513
ENST00000406787	protein_coding	METTL15	methyltransferase like 15 [Source:HGNC Symbol;Acc:HGNC:26606]	0.534345	2.94294	0.619558	259.04	135.03	180.88	223.83	182.58	413.22	232.43
ENST00000303459	protein_coding	METTL15	methyltransferase like 15 [Source:HGNC Symbol;Acc:HGNC:26606]	0.405207	2.29461	0.729203	233.61	66.64	119.87	275.89	101.64	137.83	155.913
ENST00000263092	protein_coding	METTL16	methyltransferase like 16 [Source:HGNC Symbol;Acc:HGNC:28484]	-0.0127248	6.07729	0.98704	3529.67	589.76	3457.32	3189.09	521.45	3671.81	2493.18
ENST00000382985	protein_coding	METTL17	methyltransferase like 17 [Source:HGNC Symbol;Acc:HGNC:19280]	0.231655	3.11853	0.824946	289.76	157.22	299.64	304.39	117.31	529.8	283.02
ENST00000339374	protein_coding	METTL17	methyltransferase like 17 [Source:HGNC Symbol;Acc:HGNC:19280]	0.0264661	2.65603	0.981102	191.67	173.25	149.58	255.29	132.52	183.15	180.91
ENST00000556670	protein_coding	METTL17	methyltransferase like 17 [Source:HGNC Symbol;Acc:HGNC:19280]	0.751387	1.17045	0.637959	161.03	0	45.9	100.11	77.45	38.37	70.4767
ENST00000553564	protein_coding	METTL17	methyltransferase like 17 [Source:HGNC Symbol;Acc:HGNC:19280]	-0.796972	-0.989002	0.702133	6.17	5.11	44.99	7.74	0	27.8	15.3017
ENST00000310392	protein_coding	METTL18	methyltransferase like 18 [Source:HGNC Symbol;Acc:HGNC:28793]	0.232315	2.7025	0.83427	184.95	99.27	304.77	204.46	115.81	347.24	209.417
ENST00000454472	protein_coding	METTL18	methyltransferase like 18 [Source:HGNC Symbol;Acc:HGNC:28793]	0.513216	-0.707167	0.783117	27.37	3.73	20.23	21.4	14.19	21.76	18.1133
ENST00000303469	protein_coding	METTL18	methyltransferase like 18 [Source:HGNC Symbol;Acc:HGNC:28793]	-1.42184	-1.23523	0.630076	56.68	0	0	20.15	0	0	12.805
ENST00000406927	protein_coding	METTL21A	methyltransferase like 21A [Source:HGNC Symbol;Acc:HGNC:30476]	0.115837	2.79914	0.915777	352.73	123.24	165.19	237.5	141.03	277.91	216.267
ENST00000411432	protein_coding	METTL21A	methyltransferase like 21A [Source:HGNC Symbol;Acc:HGNC:30476]	0.275048	1.57618	0.888927	20.97	131.45	12.54	24.29	158.59	1.96	58.3
ENST00000458426	protein_coding	METTL21A	methyltransferase like 21A [Source:HGNC Symbol;Acc:HGNC:30476]	0.0233404	0.801059	0.986516	31.84	62.33	35.07	48.74	47.68	52.68	46.39
ENST00000442521	protein_coding	METTL21A	methyltransferase like 21A [Source:HGNC Symbol;Acc:HGNC:30476]	1.03142	-0.00164578	0.509489	50.25	3.97	11.92	91.08	9.46	29.75	32.7383
ENST00000448823	protein_coding	METTL21A	methyltransferase like 21A [Source:HGNC Symbol;Acc:HGNC:30476]	0.0201354	0.0827318	0.990294	56.66	19.58	22.23	66.33	23.75	0	31.425
ENST00000448007	protein_coding	METTL21A	methyltransferase like 21A [Source:HGNC Symbol;Acc:HGNC:30476]	-0.120245	-0.629069	0.952254	53.61	0	12.84	21.51	0	37.97	20.9883
ENST00000272839	protein_coding	METTL21A	methyltransferase like 21A [Source:HGNC Symbol;Acc:HGNC:30476]	-0.396101	-0.536265	0.821053	35.77	16.26	14.06	25.54	7.27	23.29	20.365
ENST00000432416	protein_coding	METTL21A	methyltransferase like 21A [Source:HGNC Symbol;Acc:HGNC:30476]	0.719554	-0.317452	0.665662	10.08	28.7	6.08	10.51	47.69	9.72	18.7967
ENST00000381920	protein_coding	METTL22	methyltransferase like 22 [Source:HGNC Symbol;Acc:HGNC:28368]	-0.355697	1.43682	0.781873	112.38	85.78	54.96	92.45	57.39	54.44	76.2333
ENST00000561758	protein_coding	METTL22	methyltransferase like 22 [Source:HGNC Symbol;Acc:HGNC:28368]	1.08676	0.113158	0.479371	52.83	4.88	15.24	57.92	22.93	50.54	34.0567
ENST00000590964	protein_coding	METTL23	methyltransferase like 23 [Source:HGNC Symbol;Acc:HGNC:26988]	-0.150028	2.5729	0.894378	246.9	153.26	145.61	186.8	116.46	202.5	175.255
ENST00000615984	protein_coding	METTL23	methyltransferase like 23 [Source:HGNC Symbol;Acc:HGNC:26988]	-0.361214	2.12408	0.762027	242.81	69.88	187.39	104.17	84.8	137.58	137.772
ENST00000341249	protein_coding	METTL23	methyltransferase like 23 [Source:HGNC Symbol;Acc:HGNC:26988]	1.4382	1.32626	0.377595	70.79	38.42	0	173.02	68.47	97.61	74.7183
ENST00000588563	protein_coding	METTL23	methyltransferase like 23 [Source:HGNC Symbol;Acc:HGNC:26988]	0.542192	0.12626	0.7214	45.02	12.51	24.9	64.92	10.99	51.7	35.0067
ENST00000586752	protein_coding	METTL23	methyltransferase like 23 [Source:HGNC Symbol;Acc:HGNC:26988]	-0.18667	0.157569	0.901773	34.15	32.76	34.91	31.82	29.13	23.92	31.115
ENST00000588822	protein_coding	METTL23	methyltransferase like 23 [Source:HGNC Symbol;Acc:HGNC:26988]	0.527041	-0.870246	0.790125	15.9	1.75	27.36	12.57	8.85	31.91	16.39
ENST00000588783	protein_coding	METTL23	methyltransferase like 23 [Source:HGNC Symbol;Acc:HGNC:26988]	-7.38716	-1.2021	0.047862	19.25	0	60.06	0	0	0	13.2183
ENST00000248306	protein_coding	METTL25	methyltransferase like 25 [Source:HGNC Symbol;Acc:HGNC:26228]	-0.0194331	2.08978	0.98702	340.03	11.78	148.35	231.91	51.81	131.72	152.6
ENST00000301686	protein_coding	METTL26	methyltransferase like 26 [Source:HGNC Symbol;Acc:HGNC:14141]	0.211181	3.64883	0.82814	412.47	346.26	161.03	328.5	350.91	413.85	335.503
ENST00000338401	protein_coding	METTL26	methyltransferase like 26 [Source:HGNC Symbol;Acc:HGNC:14141]	0.36451	2.69557	0.74301	315.47	38.12	283.67	197.08	91.79	437.77	227.317
ENST00000614890	protein_coding	METTL26	methyltransferase like 26 [Source:HGNC Symbol;Acc:HGNC:14141]	0.0530524	1.75963	0.965867	134.2	65.68	116.69	85.34	90.72	103.09	99.2867
ENST00000397666	protein_coding	METTL26	methyltransferase like 26 [Source:HGNC Symbol;Acc:HGNC:14141]	0.301755	1.37736	0.815026	133.49	19.37	94.04	96.07	26.27	168.95	89.6983
ENST00000397664	protein_coding	METTL26	methyltransferase like 26 [Source:HGNC Symbol;Acc:HGNC:14141]	-0.0163088	0.160877	0.991363	42.75	13.67	58.27	22.69	26.33	40.23	33.99
ENST00000397665	protein_coding	METTL26	methyltransferase like 26 [Source:HGNC Symbol;Acc:HGNC:14141]	0.576196	-0.524398	0.740931	21.87	1.16	31.85	27.25	1.58	51.42	22.5217
ENST00000297873	protein_coding	METTL27	methyltransferase like 27 [Source:HGNC Symbol;Acc:HGNC:19068]	0.280024	0.258257	0.884707	111.14	3.45	1	111.75	12	1	40.0567
ENST00000311506	protein_coding	METTL2A	methyltransferase like 2A [Source:HGNC Symbol;Acc:HGNC:25755]	0.115448	4.19244	0.89954	785.34	247.62	769.35	728.66	263.32	900.87	615.86
ENST00000616852	protein_coding	METTL2A	methyltransferase like 2A [Source:HGNC Symbol;Acc:HGNC:25755]	0.0399129	2.87152	0.970618	231.77	86.28	438.3	233.22	83.72	442.31	252.6
ENST00000480046	protein_coding	METTL2B	methyltransferase like 2B [Source:HGNC Symbol;Acc:HGNC:18272]	-0.154765	4.80572	0.855034	1216.33	423.12	1382.82	1110.61	421.18	1021.5	929.26
ENST00000262432	protein_coding	METTL2B	methyltransferase like 2B [Source:HGNC Symbol;Acc:HGNC:18272]	0.00600277	4.32625	0.994679	794.57	385.44	719.14	846.58	372.7	637.97	626.067
ENST00000481392	protein_coding	METTL2B	methyltransferase like 2B [Source:HGNC Symbol;Acc:HGNC:18272]	-0.26083	-0.685071	0.887763	30.76	11.99	18.89	13.96	12.35	19.47	17.9033
ENST00000298717	protein_coding	METTL3	methyltransferase like 3 [Source:HGNC Symbol;Acc:HGNC:17563]	0.212718	5.45321	0.793852	1196.39	565.99	2431.55	1057.9	632.68	3034.21	1486.45
ENST00000574538	protein_coding	METTL4	methyltransferase like 4 [Source:HGNC Symbol;Acc:HGNC:24726]	0.0929712	2.56586	0.934479	279.92	123.03	123.87	226.78	139.61	159.45	175.443
ENST00000319888	protein_coding	METTL4	methyltransferase like 4 [Source:HGNC Symbol;Acc:HGNC:24726]	0.213655	1.49849	0.866867	60.81	49.1	138.54	59.76	58.5	156	87.1183
ENST00000576251	protein_coding	METTL4	methyltransferase like 4 [Source:HGNC Symbol;Acc:HGNC:24726]	0.553657	0.42794	0.703255	57.29	20.81	23.57	93.99	32.13	15.19	40.4967
ENST00000409965	protein_coding	METTL5	methyltransferase like 5 [Source:HGNC Symbol;Acc:HGNC:25006]	-0.143675	4.03136	0.877516	650.83	464.33	312.31	447.49	425.69	350.85	441.917
ENST00000392640	protein_coding	METTL5	methyltransferase like 5 [Source:HGNC Symbol;Acc:HGNC:25006]	-0.0171863	3.86457	0.98556	531.91	345.02	419.46	530.06	337.68	364.38	421.418
ENST00000260953	protein_coding	METTL5	methyltransferase like 5 [Source:HGNC Symbol;Acc:HGNC:25006]	-0.346958	1.3196	0.789435	95.2	37.29	151.95	61.63	42.98	89.24	79.715
ENST00000410097	protein_coding	METTL5	methyltransferase like 5 [Source:HGNC Symbol;Acc:HGNC:25006]	-0.010135	0.45751	0.994399	48.15	33.43	38.99	45.71	29.53	45.2	40.1683
ENST00000383790	protein_coding	METTL6	methyltransferase like 6 [Source:HGNC Symbol;Acc:HGNC:28343]	0.0306522	2.87304	0.977428	463.85	92.14	194.31	465.12	80.59	217.99	252.333
ENST00000383789	protein_coding	METTL6	methyltransferase like 6 [Source:HGNC Symbol;Acc:HGNC:28343]	0.262956	0.965354	0.845991	87.63	36.69	38.26	94.71	40	59.25	59.4233
ENST00000443029	protein_coding	METTL6	methyltransferase like 6 [Source:HGNC Symbol;Acc:HGNC:28343]	-0.0897224	0.973142	0.947132	62.08	68.23	25.48	85.31	48.38	30.39	53.3117
ENST00000453819	protein_coding	METTL6	methyltransferase like 6 [Source:HGNC Symbol;Acc:HGNC:28343]	-0.463877	-0.328983	0.779975	48.59	17.83	16.22	26.74	12.38	19.3	23.51
ENST00000332160	protein_coding	METTL7A	methyltransferase like 7A [Source:HGNC Symbol;Acc:HGNC:24550]	-0.184789	4.4485	0.834967	1481.68	428.17	318.2	1497.76	286.41	253.42	710.94
ENST00000548553	protein_coding	METTL7A	methyltransferase like 7A [Source:HGNC Symbol;Acc:HGNC:24550]	0.307978	2.23025	0.79375	323.29	50.22	66.63	290.14	95.24	88.97	152.415
ENST00000550502	protein_coding	METTL7A	methyltransferase like 7A [Source:HGNC Symbol;Acc:HGNC:24550]	0.388421	-0.365065	0.85377	55.15	9.95	0.16	51.12	20.24	0	22.77
ENST00000375258	protein_coding	METTL8	methyltransferase like 8 [Source:HGNC Symbol;Acc:HGNC:25856]	0.0435209	5.42317	0.957427	2855.92	672.73	703.47	2791.99	774.16	514.91	1385.53
ENST00000612742	protein_coding	METTL8	methyltransferase like 8 [Source:HGNC Symbol;Acc:HGNC:25856]	-0.362462	3.27193	0.83696	770.49	224.02	0	565.88	43.45	347.57	325.235
ENST00000438609	protein_coding	METTL8	methyltransferase like 8 [Source:HGNC Symbol;Acc:HGNC:25856]	0.34226	1.32551	0.791851	170.11	21.39	35.28	245.34	12.85	44.13	88.1833
ENST00000392599	protein_coding	METTL8	methyltransferase like 8 [Source:HGNC Symbol;Acc:HGNC:25856]	-0.357165	1.1282	0.833404	192.45	30.85	15.51	180	0	39	76.3017
ENST00000442778	protein_coding	METTL8	methyltransferase like 8 [Source:HGNC Symbol;Acc:HGNC:25856]	-0.558481	-0.520152	0.755233	39.47	14.1	29.92	8.58	23.77	0	19.3067
ENST00000396014	protein_coding	METTL9	methyltransferase like 9 [Source:HGNC Symbol;Acc:HGNC:24586]	0.036218	5.73347	0.963865	1699.56	1013.78	2271.1	1329.99	1001.65	2639.59	1659.28
ENST00000615720	protein_coding	METTL9	methyltransferase like 9 [Source:HGNC Symbol;Acc:HGNC:24586]	0.165152	4.98961	0.843606	1138.12	617.64	1018.48	1102.01	497.62	1704.73	1013.1
ENST00000567404	protein_coding	METTL9	methyltransferase like 9 [Source:HGNC Symbol;Acc:HGNC:24586]	0.239387	2.21776	0.839301	164.9	141.48	17.09	120.91	135.14	157.12	122.773
ENST00000358154	protein_coding	METTL9	methyltransferase like 9 [Source:HGNC Symbol;Acc:HGNC:24586]	-0.537891	-0.637684	0.786492	20.96	0	54.24	30.6	0	19.5	20.8833
ENST00000532414	protein_coding	MEX3A	mex-3 RNA binding family member A [Source:HGNC Symbol;Acc:HGNC:33482]	-0.05029	5.67822	0.950012	1017.07	455.73	4347.04	897.59	600.95	3674.34	1832.12
ENST00000329713	protein_coding	MEX3B	mex-3 RNA binding family member B [Source:HGNC Symbol;Acc:HGNC:25297]	0.158752	3.77148	0.868563	370.86	216.44	685.63	363.67	247.41	747.1	438.518
ENST00000558133	protein_coding	MEX3B	mex-3 RNA binding family member B [Source:HGNC Symbol;Acc:HGNC:25297]	0.308669	2.16936	0.794562	47.14	42.56	331.37	51.33	31.59	454.9	159.815
ENST00000616921	protein_coding	MEX3C	mex-3 RNA binding family member C [Source:HGNC Symbol;Acc:HGNC:28040]	0.188223	5.88724	0.81208	2389.01	960.09	2067.42	2219.27	871.47	3214.9	1953.69
ENST00000406189	protein_coding	MEX3C	mex-3 RNA binding family member C [Source:HGNC Symbol;Acc:HGNC:28040]	0.0119013	3.50365	0.990424	337.44	75.93	874.26	316.67	193.94	556.6	392.473
ENST00000592416	protein_coding	MEX3C	mex-3 RNA binding family member C [Source:HGNC Symbol;Acc:HGNC:28040]	-0.380158	1.12203	0.775041	55.17	61.1	100.32	61.06	46.18	53.19	62.8367
ENST00000402693	protein_coding	MEX3D	mex-3 RNA binding family member D [Source:HGNC Symbol;Acc:HGNC:16734]	0.204077	3.87855	0.82966	213.91	329.99	658.74	119	450.66	638.44	401.79
ENST00000605173	protein_coding	MEX3D	mex-3 RNA binding family member D [Source:HGNC Symbol;Acc:HGNC:16734]	0.474439	0.0239368	0.804916	5.09	29.01	39.26	0	51.34	27.56	25.3767
ENST00000267812	protein_coding	MFAP1	microfibril associated protein 1 [Source:HGNC Symbol;Acc:HGNC:7032]	-0.021488	5.37553	0.979032	2134.42	529.79	1739.02	1906.79	536.9	1725.93	1428.81
ENST00000375535	protein_coding	MFAP2	microfibril associated protein 2 [Source:HGNC Symbol;Acc:HGNC:7033]	-0.459699	0.794318	0.774121	58.84	39.25	90.45	91.17	33.24	0	52.1583
ENST00000375534	protein_coding	MFAP2	microfibril associated protein 2 [Source:HGNC Symbol;Acc:HGNC:7033]	0.316492	0.774109	0.819592	47.69	55.48	13.2	38.37	62.61	46.15	43.9167
ENST00000322602	protein_coding	MFAP3	microfibril associated protein 3 [Source:HGNC Symbol;Acc:HGNC:7034]	-0.237943	3.44146	0.812093	675.2	131.48	443.56	658.7	87.81	318.72	385.912
ENST00000522782	protein_coding	MFAP3	microfibril associated protein 3 [Source:HGNC Symbol;Acc:HGNC:7034]	0.080484	0.430579	0.955646	41.43	25.95	47.87	61.04	12.65	66.86	42.6333
ENST00000439768	protein_coding	MFAP3	microfibril associated protein 3 [Source:HGNC Symbol;Acc:HGNC:7034]	1.08359	0.416709	0.460521	49.58	17.16	8.23	113.45	21.15	42.79	42.06
ENST00000393704	protein_coding	MFAP3L	microfibril associated protein 3 like [Source:HGNC Symbol;Acc:HGNC:29083]	-0.498709	3.34954	0.623493	418.65	75.98	862.18	188.33	78	624.44	374.597
ENST00000361618	protein_coding	MFAP3L	microfibril associated protein 3 like [Source:HGNC Symbol;Acc:HGNC:29083]	0.365659	3.13308	0.832947	396.47	14.16	503.28	462.38	0	713.34	348.272
ENST00000393702	protein_coding	MFAP3L	microfibril associated protein 3 like [Source:HGNC Symbol;Acc:HGNC:29083]	-0.199994	-0.154354	0.900145	19.78	11.52	60.96	25.3	10.85	40.02	28.0717
ENST00000299610	protein_coding	MFAP4	microfibril associated protein 4 [Source:HGNC Symbol;Acc:HGNC:7035]	-0.73647	0.90042	0.590901	27.79	33.16	168.28	22	19.55	91.31	60.3483
ENST00000497081	protein_coding	MFAP4	microfibril associated protein 4 [Source:HGNC Symbol;Acc:HGNC:7035]	0.000695611	-0.874605	0.999775	0	16.12	31.2	0	20.59	17.4	14.2183
ENST00000304593	protein_coding	MFF	mitochondrial fission factor [Source:HGNC Symbol;Acc:HGNC:24858]	0.0951554	4.77982	0.910878	1364.44	630.03	343.84	1169.92	725.11	413.22	774.427
ENST00000354503	protein_coding	MFF	mitochondrial fission factor [Source:HGNC Symbol;Acc:HGNC:24858]	-0.153768	4.77519	0.86627	626.06	996.92	427.43	561.3	813.64	498.9	654.042
ENST00000353339	protein_coding	MFF	mitochondrial fission factor [Source:HGNC Symbol;Acc:HGNC:24858]	0.0715594	2.91231	0.947063	401.74	131.01	176.68	357.26	133.73	233.63	239.008
ENST00000349901	protein_coding	MFF	mitochondrial fission factor [Source:HGNC Symbol;Acc:HGNC:24858]	-0.47187	2.23916	0.688883	157.44	132.88	185.02	121.23	50.91	228.17	145.942
ENST00000337110	protein_coding	MFF	mitochondrial fission factor [Source:HGNC Symbol;Acc:HGNC:24858]	-0.296184	2.08865	0.804543	106.24	103.32	211.47	149.43	54.21	173.35	133.003
ENST00000409565	protein_coding	MFF	mitochondrial fission factor [Source:HGNC Symbol;Acc:HGNC:24858]	0.341188	1.78581	0.782698	133.13	34.81	156.98	80.07	94.9	141.03	106.82
ENST00000409616	protein_coding	MFF	mitochondrial fission factor [Source:HGNC Symbol;Acc:HGNC:24858]	0.599627	0.866791	0.831512	0	73.97	20.87	0	119.76	0	35.7667
ENST00000392059	protein_coding	MFF	mitochondrial fission factor [Source:HGNC Symbol;Acc:HGNC:24858]	-0.0557893	-0.183082	0.975711	12.49	43.19	0	36.41	22.88	20.04	22.5017
ENST00000456345	protein_coding	MFF	mitochondrial fission factor [Source:HGNC Symbol;Acc:HGNC:24858]	-0.627895	-0.451892	0.715497	24.78	34.81	9.48	2.93	22.86	15.99	18.475
ENST00000268150	protein_coding	MFGE8	milk fat globule-EGF factor 8 protein [Source:HGNC Symbol;Acc:HGNC:7036]	0.386748	0.72487	0.817996	0	29.37	105.5	24.93	47.2	82.85	48.3083
ENST00000268151	protein_coding	MFGE8	milk fat globule-EGF factor 8 protein [Source:HGNC Symbol;Acc:HGNC:7036]	0.26375	0.421883	0.875555	104.67	0	28.76	120.82	4.96	23.02	47.0383
ENST00000542878	protein_coding	MFGE8	milk fat globule-EGF factor 8 protein [Source:HGNC Symbol;Acc:HGNC:7036]	0.514653	0.256077	0.752059	83.06	7.4	6.63	138.43	3.94	3.5	40.4933
ENST00000276282	protein_coding	MFHAS1	malignant fibrous histiocytoma amplified sequence 1 [Source:HGNC Symbol;Acc:HGNC:16982]	0.133154	5.07734	0.872966	1153.56	730.18	997.75	1219.23	660.78	1376.55	1023.01
ENST00000471841	protein_coding	MFN1	mitofusin 1 [Source:HGNC Symbol;Acc:HGNC:18262]	-0.298625	5.52308	0.746912	4077.73	435.56	1148.66	3800.91	247.16	599.93	1718.33
ENST00000263969	protein_coding	MFN1	mitofusin 1 [Source:HGNC Symbol;Acc:HGNC:18262]	-0.166517	4.87058	0.875425	2675.76	372.69	227.05	2449.38	217.08	351.76	1048.95
ENST00000235329	protein_coding	MFN2	mitofusin 2 [Source:HGNC Symbol;Acc:HGNC:16877]	-0.320768	6.79262	0.676977	6081.84	1863.07	4556.55	5244.07	1434.77	3077.05	3709.56
ENST00000444836	protein_coding	MFN2	mitofusin 2 [Source:HGNC Symbol;Acc:HGNC:16877]	0.0962593	3.76687	0.920077	723.5	101.52	652.47	749.84	175.21	498.74	483.547
ENST00000622669	protein_coding	MFSD1	major facilitator superfamily domain containing 1 [Source:HGNC Symbol;Acc:HGNC:25874]	-0.847491	1.75082	0.631213	383.04	16.18	95.39	180.44	38.86	0	118.985
ENST00000264266	protein_coding	MFSD1	major facilitator superfamily domain containing 1 [Source:HGNC Symbol;Acc:HGNC:25874]	2.4452	0.0587087	0.130035	17.14	0	20.89	92.63	34.57	24.8	31.6717
ENST00000355443	protein_coding	MFSD10	major facilitator superfamily domain containing 10 [Source:HGNC Symbol;Acc:HGNC:16894]	0.290595	1.9674	0.810687	194.43	70.59	66.14	180.53	99.05	89.44	116.697
ENST00000329687	protein_coding	MFSD10	major facilitator superfamily domain containing 10 [Source:HGNC Symbol;Acc:HGNC:16894]	-0.737197	1.17569	0.655513	57.48	56.28	144.68	0	21.11	147.55	71.1833
ENST00000514800	protein_coding	MFSD10	major facilitator superfamily domain containing 10 [Source:HGNC Symbol;Acc:HGNC:16894]	-0.254086	1.09091	0.848926	68.27	61.74	65.58	45.19	38.42	94.28	62.2467
ENST00000590514	protein_coding	MFSD11	major facilitator superfamily domain containing 11 [Source:HGNC Symbol;Acc:HGNC:25458]	0.0469583	2.37835	0.967625	350.11	56.44	130.65	344.63	50.85	154.41	181.182
ENST00000336509	protein_coding	MFSD11	major facilitator superfamily domain containing 11 [Source:HGNC Symbol;Acc:HGNC:25458]	0.29193	1.97425	0.809635	187.96	61.27	92.8	148.53	74.87	180.22	124.275
ENST00000590393	protein_coding	MFSD11	major facilitator superfamily domain containing 11 [Source:HGNC Symbol;Acc:HGNC:25458]	0.383307	0.172398	0.799515	13.8	19.86	56.03	51.59	26.99	32.07	33.39
ENST00000621483	protein_coding	MFSD11	major facilitator superfamily domain containing 11 [Source:HGNC Symbol;Acc:HGNC:25458]	-1.54405	-0.48319	0.531526	91.52	0	15.42	35.09	0	0	23.6717
ENST00000588460	protein_coding	MFSD11	major facilitator superfamily domain containing 11 [Source:HGNC Symbol;Acc:HGNC:25458]	-0.362535	-0.503228	0.834249	50.92	4.93	21.44	13.03	5.03	38.2	22.2583
ENST00000585865	protein_coding	MFSD11	major facilitator superfamily domain containing 11 [Source:HGNC Symbol;Acc:HGNC:25458]	-0.139133	-1.00475	0.947019	16.46	11.15	16.94	13.3	10.35	14.76	13.8267
ENST00000355415	protein_coding	MFSD12	major facilitator superfamily domain containing 12 [Source:HGNC Symbol;Acc:HGNC:28299]	0.126612	2.48225	0.911793	345.67	66.5	144.94	269.25	98.46	178.83	183.942
ENST00000615073	protein_coding	MFSD12	major facilitator superfamily domain containing 12 [Source:HGNC Symbol;Acc:HGNC:28299]	0.11597	-1.03683	0.956368	33.49	4.23	6.78	19.46	8.95	11.53	14.0733
ENST00000238936	protein_coding	MFSD13A	major facilitator superfamily domain containing 13A [Source:HGNC Symbol;Acc:HGNC:26196]	-0.325472	1.55539	0.797188	293.59	26.05	31.46	216.79	28.34	14.93	101.86
ENST00000370152	protein_coding	MFSD14A	major facilitator superfamily domain containing 14A [Source:HGNC Symbol;Acc:HGNC:23363]	0.110991	4.98255	0.894553	1464.42	609	773	955.44	606	1476	980.643
ENST00000375344	protein_coding	MFSD14B	major facilitator superfamily domain containing 14B [Source:HGNC Symbol;Acc:HGNC:23376]	0.0907226	4.64205	0.916499	1381.2	333.44	783.92	1266.89	360.35	935.47	843.545
ENST00000428393	protein_coding	MFSD14B	major facilitator superfamily domain containing 14B [Source:HGNC Symbol;Acc:HGNC:23376]	7.06871	-1.48295	0.0542318	0	0	0	11.42	0.01	50.24	10.2783
ENST00000375223	protein_coding	MFSD14C	major facilitator superfamily domain containing 14C [Source:HGNC Symbol;Acc:HGNC:23672]	-0.191892	0.150728	0.898929	27.8	13.56	75.08	33.68	13.64	48.28	35.34
ENST00000372811	protein_coding	MFSD2A	major facilitator superfamily domain containing 2A [Source:HGNC Symbol;Acc:HGNC:25897]	0.69271	-1.07859	0.748022	19.36	0	14.29	32.83	0	20.73	14.535
ENST00000301327	protein_coding	MFSD3	major facilitator superfamily domain containing 3 [Source:HGNC Symbol;Acc:HGNC:25157]	0.103423	2.64515	0.926365	430.78	110.03	47.59	250.63	190.33	51.18	180.09
ENST00000368847	protein_coding	MFSD4B	major facilitator superfamily domain containing 4B [Source:HGNC Symbol;Acc:HGNC:21053]	0.0507531	3.07261	0.961562	469	93	316	362	113	378	288.5
ENST00000329548	protein_coding	MFSD5	major facilitator superfamily domain containing 5 [Source:HGNC Symbol;Acc:HGNC:28156]	0.300213	2.71868	0.786425	331.55	64	233	320	100	295	223.925
ENST00000281416	protein_coding	MFSD6	major facilitator superfamily domain containing 6 [Source:HGNC Symbol;Acc:HGNC:24711]	-0.0395793	1.71706	0.97466	45.86	102.59	120.84	37.99	97.09	118.01	87.0633
ENST00000296468	protein_coding	MFSD8	major facilitator superfamily domain containing 8 [Source:HGNC Symbol;Acc:HGNC:28486]	-0.0227776	2.31251	0.984423	160.85	115.89	169.79	125.24	100.38	217.37	148.253
ENST00000258436	protein_coding	MFSD9	major facilitator superfamily domain containing 9 [Source:HGNC Symbol;Acc:HGNC:28158]	0.0271206	2.3848	0.981286	265.04	72.64	182.93	238.63	47.94	267.97	179.192
ENST00000219905	protein_coding	MGA	MGA, MAX dimerization protein [Source:HGNC Symbol;Acc:HGNC:14010]	0.11913	6.26463	0.878581	4633.23	812.54	2514.38	5027.43	714.56	2908.51	2768.44
ENST00000566586	protein_coding	MGA	MGA, MAX dimerization protein [Source:HGNC Symbol;Acc:HGNC:14010]	-0.0234494	4.70724	0.978191	1971.83	165.79	890.65	1736.08	248.64	771.51	964.083
ENST00000563576	protein_coding	MGA	MGA, MAX dimerization protein [Source:HGNC Symbol;Acc:HGNC:14010]	0.0961111	3.69175	0.920874	466.41	325.83	253.6	884.14	151.94	352.73	405.775
ENST00000545763	protein_coding	MGA	MGA, MAX dimerization protein [Source:HGNC Symbol;Acc:HGNC:14010]	-0.749633	3.60591	0.445655	973.69	179.67	473.81	194.99	239.64	285.19	391.165
ENST00000564190	protein_coding	MGA	MGA, MAX dimerization protein [Source:HGNC Symbol;Acc:HGNC:14010]	0.114691	2.88276	0.915562	515.62	36	261.64	480.08	74.71	243.56	268.602
ENST00000566718	protein_coding	MGA	MGA, MAX dimerization protein [Source:HGNC Symbol;Acc:HGNC:14010]	0.426392	2.79202	0.80284	409.18	49.29	200.02	0.02	167.05	526.41	225.328
ENST00000570161	protein_coding	MGA	MGA, MAX dimerization protein [Source:HGNC Symbol;Acc:HGNC:14010]	3.63048	1.36216	0.145978	31.32	6.36	0	332.92	95.51	0.04	77.6917
ENST00000475668	protein_coding	MGAM	maltase-glucoamylase [Source:HGNC Symbol;Acc:HGNC:7043]	0.117886	1.91784	0.967337	423.79	0	2	452	0	0	146.298
ENST00000393340	protein_coding	MGAT1	mannosyl (alpha-1,3-)-glycoprotein beta-1,2-N-acetylglucosaminyltransferase [Source:HGNC Symbol;Acc:HGNC:7044]	-0.489832	3.99387	0.601363	1127.92	224.63	607.36	910.6	73.41	507.91	575.305
ENST00000446023	protein_coding	MGAT1	mannosyl (alpha-1,3-)-glycoprotein beta-1,2-N-acetylglucosaminyltransferase [Source:HGNC Symbol;Acc:HGNC:7044]	0.439135	2.69577	0.769577	338.81	0	337.13	262.53	107.32	348.9	232.448
ENST00000307826	protein_coding	MGAT1	mannosyl (alpha-1,3-)-glycoprotein beta-1,2-N-acetylglucosaminyltransferase [Source:HGNC Symbol;Acc:HGNC:7044]	0.430058	2.50524	0.706265	426.73	30.43	91.14	302.78	105.43	205.51	193.67
ENST00000305386	protein_coding	MGAT2	mannosyl (alpha-1,6-)-glycoprotein beta-1,2-N-acetylglucosaminyltransferase [Source:HGNC Symbol;Acc:HGNC:7045]	-0.141044	5.12065	0.865135	3104	334	601	2161	404	825	1238.17
ENST00000341184	protein_coding	MGAT3	mannosyl (beta-1,4-)-glycoprotein beta-1,4-N-acetylglucosaminyltransferase [Source:HGNC Symbol;Acc:HGNC:7046]	0.0961827	5.39308	0.906715	3527.73	224	980	3152	318.91	1319.98	1587.1
ENST00000393487	protein_coding	MGAT4A	alpha-1,3-mannosyl-glycoprotein 4-beta-N-acetylglucosaminyltransferase A [Source:HGNC Symbol;Acc:HGNC:7047]	-0.631765	2.44581	0.69512	535.49	55	124.4	370.13	0	135.03	203.342
ENST00000264968	protein_coding	MGAT4A	alpha-1,3-mannosyl-glycoprotein 4-beta-N-acetylglucosaminyltransferase A [Source:HGNC Symbol;Acc:HGNC:7047]	2.09409	0.138412	0.415456	50.71	0	0	101.75	43.73	0	32.6983
ENST00000409391	protein_coding	MGAT4A	alpha-1,3-mannosyl-glycoprotein 4-beta-N-acetylglucosaminyltransferase A [Source:HGNC Symbol;Acc:HGNC:7047]	0.529645	-0.544167	0.849957	55.64	0	0	79.02	0	0	22.4433
ENST00000292591	protein_coding	MGAT4B	alpha-1,3-mannosyl-glycoprotein 4-beta-N-acetylglucosaminyltransferase B [Source:HGNC Symbol;Acc:HGNC:7048]	0.197093	4.89341	0.814976	703.27	849.21	584.42	630.85	930.77	831.94	755.077
ENST00000337755	protein_coding	MGAT4B	alpha-1,3-mannosyl-glycoprotein 4-beta-N-acetylglucosaminyltransferase B [Source:HGNC Symbol;Acc:HGNC:7048]	0.0371738	2.37187	0.974411	41.81	143.42	233.68	68.52	104.03	306.07	149.588
ENST00000518778	protein_coding	MGAT4B	alpha-1,3-mannosyl-glycoprotein 4-beta-N-acetylglucosaminyltransferase B [Source:HGNC Symbol;Acc:HGNC:7048]	-0.974413	1.12762	0.57642	154.17	0	178.77	9.37	11.55	124.76	79.77
ENST00000518867	protein_coding	MGAT4B	alpha-1,3-mannosyl-glycoprotein 4-beta-N-acetylglucosaminyltransferase B [Source:HGNC Symbol;Acc:HGNC:7048]	0.359722	0.768089	0.795315	59.75	29.6	46.72	49.21	29.95	101.41	52.7733
ENST00000518980	protein_coding	MGAT4B	alpha-1,3-mannosyl-glycoprotein 4-beta-N-acetylglucosaminyltransferase B [Source:HGNC Symbol;Acc:HGNC:7048]	0.916225	0.149486	0.659228	1.34	34.08	11.88	102.25	31.91	0	30.2433
ENST00000611864	protein_coding	MGAT4C	MGAT4 family member C [Source:HGNC Symbol;Acc:HGNC:30871]	-0.419126	3.38058	0.791449	310.84	461.34	17.13	333.43	290.2	20.4	238.89
ENST00000620241	protein_coding	MGAT4C	MGAT4 family member C [Source:HGNC Symbol;Acc:HGNC:30871]	0.117946	1.58421	0.958827	97.81	110.35	0	101.82	116.4	0	71.0633
ENST00000552808	protein_coding	MGAT4C	MGAT4 family member C [Source:HGNC Symbol;Acc:HGNC:30871]	-2.16035	-0.570882	0.328596	52.58	36.52	0.87	0	10.38	5.6	17.6583
ENST00000547225	protein_coding	MGAT4C	MGAT4 family member C [Source:HGNC Symbol;Acc:HGNC:30871]	1.6999	-0.949118	0.518792	1.12	13.65	0	25.52	34.02	0	12.385
ENST00000281923	protein_coding	MGAT5	alpha-1,6-mannosylglycoprotein 6-beta-N-acetylglucosaminyltransferase [Source:HGNC Symbol;Acc:HGNC:7049]	-0.0515569	5.46681	0.957097	4247.11	276.44	675.22	3598.47	322.68	868.77	1664.78
ENST00000409645	protein_coding	MGAT5	alpha-1,6-mannosylglycoprotein 6-beta-N-acetylglucosaminyltransferase [Source:HGNC Symbol;Acc:HGNC:7049]	-0.662679	2.97383	0.779327	985.79	74.13	0	653.1	0	73.95	297.828
ENST00000398104	protein_coding	MGLL	monoglyceride lipase [Source:HGNC Symbol;Acc:HGNC:17038]	-0.413814	5.73661	0.836524	1796.73	2256.28	8.45	1534.59	1548.19	23.24	1194.58
ENST00000265052	protein_coding	MGLL	monoglyceride lipase [Source:HGNC Symbol;Acc:HGNC:17038]	-0.06298	5.22753	0.978133	907.18	1506.55	10.8	989.16	1343.94	0	792.938
ENST00000453507	protein_coding	MGLL	monoglyceride lipase [Source:HGNC Symbol;Acc:HGNC:17038]	-1.22934	3.27601	0.6292	99.11	638.77	0	168.68	215.43	0	186.998
ENST00000434178	protein_coding	MGLL	monoglyceride lipase [Source:HGNC Symbol;Acc:HGNC:17038]	0.168035	-0.92056	0.953529	0	31.3	0	0	31.4	6.61	11.5517
ENST00000484451	protein_coding	MGLL	monoglyceride lipase [Source:HGNC Symbol;Acc:HGNC:17038]	1.73329	-1.19984	0.502845	3.34	9.86	0	23.85	26.51	0	10.5933
ENST00000377710	protein_coding	MGME1	mitochondrial genome maintenance exonuclease 1 [Source:HGNC Symbol;Acc:HGNC:16205]	0.245889	5.26475	0.765316	1156.27	631.82	1623.47	1172.51	743.14	1985.03	1218.71
ENST00000377704	protein_coding	MGME1	mitochondrial genome maintenance exonuclease 1 [Source:HGNC Symbol;Acc:HGNC:16205]	-1.02566	0.473037	0.542124	40.47	12.62	146.56	0	21.63	48.67	44.9917
ENST00000377709	protein_coding	MGME1	mitochondrial genome maintenance exonuclease 1 [Source:HGNC Symbol;Acc:HGNC:16205]	-0.227607	0.246355	0.878306	61.61	8.16	60.72	52.49	6.77	49.05	39.8
ENST00000306010	protein_coding	MGMT	O-6-methylguanine-DNA methyltransferase [Source:HGNC Symbol;Acc:HGNC:7059]	0.128565	3.65492	0.954487	1011.81	190.28	0	1027.97	220.96	1	408.67
ENST00000262370	protein_coding	MGRN1	mahogunin ring finger 1 [Source:HGNC Symbol;Acc:HGNC:20254]	-0.723036	4.07546	0.437625	1254.22	138.21	1001.78	971.79	102.61	303.57	628.697
ENST00000588994	protein_coding	MGRN1	mahogunin ring finger 1 [Source:HGNC Symbol;Acc:HGNC:20254]	0.484262	1.51764	0.703646	102.82	35.96	87.24	212.11	1.41	170.64	101.697
ENST00000415496	protein_coding	MGRN1	mahogunin ring finger 1 [Source:HGNC Symbol;Acc:HGNC:20254]	0.633994	1.04753	0.810297	0	0	185.52	0	11.16	251.26	74.6567
ENST00000590790	protein_coding	MGRN1	mahogunin ring finger 1 [Source:HGNC Symbol;Acc:HGNC:20254]	0.00829052	0.637143	0.995289	65.25	5.01	97.07	89.54	8.24	60.77	54.3133
ENST00000586183	protein_coding	MGRN1	mahogunin ring finger 1 [Source:HGNC Symbol;Acc:HGNC:20254]	-0.89913	0.483716	0.577137	46.09	0	155.41	42.79	6.31	45.49	49.3483
ENST00000399577	protein_coding	MGRN1	mahogunin ring finger 1 [Source:HGNC Symbol;Acc:HGNC:20254]	-1.00775	0.162586	0.674635	22.54	76.7	0	14.11	35.86	0	24.8683
ENST00000396210	protein_coding	MGST1	microsomal glutathione S-transferase 1 [Source:HGNC Symbol;Acc:HGNC:7061]	0.151466	4.59958	0.861848	1234.57	505.42	343.16	1200.11	588	389.78	710.173
ENST00000396209	protein_coding	MGST1	microsomal glutathione S-transferase 1 [Source:HGNC Symbol;Acc:HGNC:7061]	0.15883	2.62014	0.887498	286.45	125.89	115.4	319.95	112.09	179.87	189.942
ENST00000265498	protein_coding	MGST2	microsomal glutathione S-transferase 2 [Source:HGNC Symbol;Acc:HGNC:7063]	0.247003	1.73822	0.842409	147.47	53.77	88.61	246.36	44.69	71.51	108.735
ENST00000367889	protein_coding	MGST3	microsomal glutathione S-transferase 3 [Source:HGNC Symbol;Acc:HGNC:7064]	-0.0437646	3.42795	0.965189	689.57	206.09	147.83	584.4	221.66	133.82	330.562
ENST00000367885	protein_coding	MGST3	microsomal glutathione S-transferase 3 [Source:HGNC Symbol;Acc:HGNC:7064]	0.0159799	2.74679	0.988444	377.03	166.47	30.86	429.38	120.51	84.27	201.42
ENST00000627653	protein_coding	MGST3	microsomal glutathione S-transferase 3 [Source:HGNC Symbol;Acc:HGNC:7064]	0.0861798	0.481925	0.952248	52.16	38.88	21.03	54.07	33.43	38.43	39.6667
ENST00000348007	protein_coding	MIA2	MIA SH3 domain ER export factor 2 [Source:HGNC Symbol;Acc:HGNC:18432]	0.108581	1.40735	0.932781	140.42	61.91	28.61	64.61	85.45	58.34	73.2233
ENST00000280083	protein_coding	MIA2	MIA SH3 domain ER export factor 2 [Source:HGNC Symbol;Acc:HGNC:18432]	-0.256578	0.709578	0.853974	56.84	29.23	78.67	76.47	9.33	71.04	53.5967
ENST00000556148	protein_coding	MIA2	MIA SH3 domain ER export factor 2 [Source:HGNC Symbol;Acc:HGNC:18432]	0.183544	0.371799	0.908235	94.76	8.28	17.54	64.77	0	83.21	44.76
ENST00000341749	protein_coding	MIA2	MIA SH3 domain ER export factor 2 [Source:HGNC Symbol;Acc:HGNC:18432]	3.32278	0.17556	0.0457155	8.62	0	13.97	134.8	22.16	38.92	36.4117
ENST00000341502	protein_coding	MIA2	MIA SH3 domain ER export factor 2 [Source:HGNC Symbol;Acc:HGNC:18432]	-0.717642	0.106234	0.64003	30.86	44.93	35.91	11.63	33.68	9.33	27.7233
ENST00000396158	protein_coding	MIA2	MIA SH3 domain ER export factor 2 [Source:HGNC Symbol;Acc:HGNC:18432]	0.615946	-0.894776	0.789635	16.15	14.81	0	39.46	16.03	0	14.4083
ENST00000553352	protein_coding	MIA2	MIA SH3 domain ER export factor 2 [Source:HGNC Symbol;Acc:HGNC:18432]	-0.567354	-0.920224	0.779814	17.73	22.88	4.51	5.27	8.77	25.15	14.0517
ENST00000396165	protein_coding	MIA2	MIA SH3 domain ER export factor 2 [Source:HGNC Symbol;Acc:HGNC:18432]	-0.578949	-1.06607	0.824977	35.45	9.6	0	38.96	0	0	14.0017
ENST00000557038	protein_coding	MIA2	MIA SH3 domain ER export factor 2 [Source:HGNC Symbol;Acc:HGNC:18432]	-7.42781	-1.16969	0.0945773	81.4	0	0	0	0	0	13.5667
ENST00000344922	protein_coding	MIA3	MIA SH3 domain ER export factor 3 [Source:HGNC Symbol;Acc:HGNC:24008]	0.384239	3.50298	0.698931	445.84	176.59	331.89	499.46	267.78	371.21	348.795
ENST00000340535	protein_coding	MIA3	MIA SH3 domain ER export factor 3 [Source:HGNC Symbol;Acc:HGNC:24008]	-0.118558	1.99776	0.921819	204.43	88.21	86.21	198.38	62	105.98	124.202
ENST00000344507	protein_coding	MIA3	MIA SH3 domain ER export factor 3 [Source:HGNC Symbol;Acc:HGNC:24008]	0.697579	0.910504	0.610497	55.74	42.45	15.68	125.04	43.09	48.91	55.1517
ENST00000354906	protein_coding	MIA3	MIA SH3 domain ER export factor 3 [Source:HGNC Symbol;Acc:HGNC:24008]	1.02077	-0.360084	0.716836	51.77	0	0	103.91	0	0	25.9467
ENST00000261537	protein_coding	MIB1	mindbomb E3 ubiquitin protein ligase 1 [Source:HGNC Symbol;Acc:HGNC:21086]	0.109412	7.94134	0.883368	9228.07	5178.22	7031.73	8700.2	4516.61	10712.1	7561.16
ENST00000355826	protein_coding	MIB2	mindbomb E3 ubiquitin protein ligase 2 [Source:HGNC Symbol;Acc:HGNC:30577]	-4.01537	0.868643	0.106324	278.14	0	106.34	0	1.28	18.86	67.4367
ENST00000505820	protein_coding	MIB2	mindbomb E3 ubiquitin protein ligase 2 [Source:HGNC Symbol;Acc:HGNC:30577]	0.327142	-0.264087	0.898583	61.48	0	33.17	0	44.85	0	23.25
ENST00000520777	protein_coding	MIB2	mindbomb E3 ubiquitin protein ligase 2 [Source:HGNC Symbol;Acc:HGNC:30577]	-0.368212	-0.449902	0.867804	75.73	6.83	0	39.98	11.82	0	22.3933
ENST00000378712	protein_coding	MIB2	mindbomb E3 ubiquitin protein ligase 2 [Source:HGNC Symbol;Acc:HGNC:30577]	-2.23124	-0.453251	0.28417	28.65	23.99	50.32	0	0	28.26	21.87
ENST00000504599	protein_coding	MIB2	mindbomb E3 ubiquitin protein ligase 2 [Source:HGNC Symbol;Acc:HGNC:30577]	2.0221	-1.49385	0.500294	11.85	0	0	49.45	0	0	10.2167
ENST00000449934	protein_coding	MICA	MHC class I polypeptide-related sequence A [Source:HGNC Symbol;Acc:HGNC:7090]	-0.376354	2.59881	0.738592	183.1	211.88	139.42	195.44	122.64	138.94	165.237
ENST00000616296	protein_coding	MICA	MHC class I polypeptide-related sequence A [Source:HGNC Symbol;Acc:HGNC:7090]	0.112549	-0.318614	0.945815	20.9	29.6	9.21	29.56	30.36	3.65	20.5467
ENST00000358807	protein_coding	MICAL1	microtubule associated monooxygenase, calponin and LIM domain containing 1 [Source:HGNC Symbol;Acc:HGNC:20619]	-0.0951456	3.42233	0.924443	754.88	118.93	313.72	549.11	127.92	372.94	372.917
ENST00000358577	protein_coding	MICAL1	microtubule associated monooxygenase, calponin and LIM domain containing 1 [Source:HGNC Symbol;Acc:HGNC:20619]	1.67387	0.806279	0.314319	0	25.17	38.58	160.33	40.8	54.68	53.26
ENST00000441493	protein_coding	MICAL3	microtubule associated monooxygenase, calponin and LIM domain containing 3 [Source:HGNC Symbol;Acc:HGNC:24694]	0.138503	3.30196	0.892109	328.09	205.9	323.14	278.75	255.46	323.43	285.795
ENST00000461307	protein_coding	MICAL3	microtubule associated monooxygenase, calponin and LIM domain containing 3 [Source:HGNC Symbol;Acc:HGNC:24694]	0.271754	2.91	0.801136	200.36	130.91	313.14	157.19	141.13	476.22	236.492
ENST00000383094	protein_coding	MICAL3	microtubule associated monooxygenase, calponin and LIM domain containing 3 [Source:HGNC Symbol;Acc:HGNC:24694]	0.61165	2.58205	0.588976	224.93	52.42	229.61	247.19	138.71	268.73	193.598
ENST00000400561	protein_coding	MICAL3	microtubule associated monooxygenase, calponin and LIM domain containing 3 [Source:HGNC Symbol;Acc:HGNC:24694]	-1.10544	-0.108152	0.711699	0	66.86	0	0	0	77.25	24.0183
ENST00000215957	protein_coding	MICALL1	MICAL like 1 [Source:HGNC Symbol;Acc:HGNC:29804]	0.178631	4.5852	0.837666	1248.41	355.74	652.51	1216.12	409.05	828.91	785.123
ENST00000424008	protein_coding	MICALL1	MICAL like 1 [Source:HGNC Symbol;Acc:HGNC:29804]	0.0429216	0.315018	0.976743	40.16	16.71	63.82	65.32	22.53	23.83	38.7283
ENST00000445494	protein_coding	MICALL1	MICAL like 1 [Source:HGNC Symbol;Acc:HGNC:29804]	1.30501	-1.37065	0.580385	0	9.87	0.53	2.8	6.58	42	10.2967
ENST00000297508	protein_coding	MICALL2	MICAL like 2 [Source:HGNC Symbol;Acc:HGNC:29672]	0.744636	-0.745794	0.694069	38.08	0	8.63	48.73	8.75	5.78	18.3283
ENST00000538442	protein_coding	MICB	MHC class I polypeptide-related sequence B [Source:HGNC Symbol;Acc:HGNC:7091]	0.209533	1.58936	0.897193	286.13	10	14.16	324.02	3.51	35.63	112.242
ENST00000322753	protein_coding	MICOS10	mitochondrial contact site and cristae organizing system subunit 10 [Source:HGNC Symbol;Acc:HGNC:32068]	-0.404969	4.66586	0.639254	847.65	317.09	1953.49	860.11	267.38	1103.88	891.6
ENST00000617872	protein_coding	MICOS10	mitochondrial contact site and cristae organizing system subunit 10 [Source:HGNC Symbol;Acc:HGNC:32068]	-0.363453	-0.285742	0.824208	28.67	5.37	57.86	22.68	5.73	38.22	26.4217
ENST00000309324	protein_coding	MICOS13	mitochondrial contact site and cristae organizing system subunit 13 [Source:HGNC Symbol;Acc:HGNC:33702]	0.0267972	4.16905	0.976691	616.02	402.91	581.1	612.2	391.8	588.4	532.072
ENST00000587950	protein_coding	MICOS13	mitochondrial contact site and cristae organizing system subunit 13 [Source:HGNC Symbol;Acc:HGNC:33702]	0.773902	2.36237	0.506928	350.76	34.34	29.78	411.59	110.46	83.55	170.08
ENST00000361114	protein_coding	MICU1	mitochondrial calcium uptake 1 [Source:HGNC Symbol;Acc:HGNC:1530]	0.0520169	5.25826	0.949641	1842.49	765.93	890.26	1595.84	737.81	1243.64	1179.33
ENST00000604238	protein_coding	MICU1	mitochondrial calcium uptake 1 [Source:HGNC Symbol;Acc:HGNC:1530]	0.224865	2.06347	0.851292	74.58	52.21	268.14	216.79	78.11	123.14	135.495
ENST00000398761	protein_coding	MICU1	mitochondrial calcium uptake 1 [Source:HGNC Symbol;Acc:HGNC:1530]	-0.136098	1.01453	0.919356	118.9	21.4	81.91	46.24	35.32	88.72	65.415
ENST00000603011	protein_coding	MICU1	mitochondrial calcium uptake 1 [Source:HGNC Symbol;Acc:HGNC:1530]	-1.55268	0.257052	0.365294	80.49	52.08	6.69	34.45	0	38.31	35.3367
ENST00000382374	protein_coding	MICU2	mitochondrial calcium uptake 2 [Source:HGNC Symbol;Acc:HGNC:31830]	0.183103	5.41071	0.82246	1619.92	427.61	2268.56	1555.97	409.44	2898.41	1529.98
ENST00000318063	protein_coding	MICU3	mitochondrial calcium uptake family member 3 [Source:HGNC Symbol;Acc:HGNC:27820]	0.385443	3.50019	0.698054	689.22	119.29	222.94	717.94	155.92	430.6	389.318
ENST00000380787	protein_coding	MID1	midline 1 [Source:HGNC Symbol;Acc:HGNC:7095]	0.329772	4.31532	0.714707	1322.72	259.02	215.58	1468.58	365.89	284.42	652.702
ENST00000317552	protein_coding	MID1	midline 1 [Source:HGNC Symbol;Acc:HGNC:7095]	-0.547169	1.42002	0.744734	194.84	43.44	95.73	0	82.58	53.24	78.305
ENST00000423614	protein_coding	MID1	midline 1 [Source:HGNC Symbol;Acc:HGNC:7095]	0.107982	1.12543	0.935098	128.22	36.04	31.9	184.23	20.55	28.65	71.5983
ENST00000380782	protein_coding	MID1	midline 1 [Source:HGNC Symbol;Acc:HGNC:7095]	0.788065	-0.699526	0.690471	12.68	18.04	0	2.94	19.57	45.37	16.4333
ENST00000614558	protein_coding	MID1IP1	MID1 interacting protein 1 [Source:HGNC Symbol;Acc:HGNC:20715]	0.146928	5.64765	0.854987	2618.94	644.54	1681.81	2599.79	735.5	1920.97	1700.26
ENST00000336949	protein_coding	MID1IP1	MID1 interacting protein 1 [Source:HGNC Symbol;Acc:HGNC:20715]	-0.404069	5.07619	0.628059	1800.49	756.91	1064.67	840.34	639.98	1039.1	1023.58
ENST00000378474	protein_coding	MID1IP1	MID1 interacting protein 1 [Source:HGNC Symbol;Acc:HGNC:20715]	0.0639839	3.92564	0.945913	677.1	416.55	112.96	469.77	304.57	640.93	436.98
ENST00000457894	protein_coding	MID1IP1	MID1 interacting protein 1 [Source:HGNC Symbol;Acc:HGNC:20715]	0.514274	0.498477	0.802738	58.47	0	75.56	125.09	23.96	0	47.18
ENST00000443968	protein_coding	MID2	midline 2 [Source:HGNC Symbol;Acc:HGNC:7096]	-0.027622	1.38522	0.983575	219.55	8.23	64.66	213.96	2.57	71.82	96.7983
ENST00000262843	protein_coding	MID2	midline 2 [Source:HGNC Symbol;Acc:HGNC:7096]	-0.436783	0.417256	0.797839	134.45	0	32.89	70.93	2.27	43.44	47.33
ENST00000300952	protein_coding	MIDN	midnolin [Source:HGNC Symbol;Acc:HGNC:16298]	-0.378798	3.83264	0.691251	689.83	117.63	1012.02	692.54	153	409.85	512.478
ENST00000325301	protein_coding	MIEF1	mitochondrial elongation factor 1 [Source:HGNC Symbol;Acc:HGNC:25979]	-0.133518	6.52549	0.863152	5921.66	871.83	3926.17	5707.45	712.01	3194.58	3388.95
ENST00000404569	protein_coding	MIEF1	mitochondrial elongation factor 1 [Source:HGNC Symbol;Acc:HGNC:25979]	0.604814	1.70465	0.701675	266.07	0	42.14	161.99	39.97	191.39	116.927
ENST00000323019	protein_coding	MIEF2	mitochondrial elongation factor 2 [Source:HGNC Symbol;Acc:HGNC:17920]	-0.0931516	2.16907	0.937403	105.42	139.43	127.28	174.14	108.96	83.97	123.2
ENST00000395706	protein_coding	MIEF2	mitochondrial elongation factor 2 [Source:HGNC Symbol;Acc:HGNC:17920]	-0.248914	1.53401	0.844426	178.98	23.41	135.5	70.36	19.98	184.61	102.14
ENST00000394231	protein_coding	MIEN1	migration and invasion enhancer 1 [Source:HGNC Symbol;Acc:HGNC:28230]	-0.0748799	3.92199	0.936735	686.65	324.6	422.75	704.9	250.48	446.55	472.655
ENST00000577810	protein_coding	MIEN1	migration and invasion enhancer 1 [Source:HGNC Symbol;Acc:HGNC:28230]	0.309196	-0.512809	0.858918	43.63	5.11	16.53	31.85	18.72	8.54	20.73
ENST00000355356	protein_coding	MIER1	MIER1 transcriptional regulator [Source:HGNC Symbol;Acc:HGNC:29657]	0.187491	5.39988	0.81845	1249.72	1027.13	1047.16	1563.51	973.36	1398.17	1209.84
ENST00000357692	protein_coding	MIER1	MIER1 transcriptional regulator [Source:HGNC Symbol;Acc:HGNC:29657]	-0.404158	2.9163	0.708043	543.7	148.83	152.89	251.86	174.28	89.43	226.832
ENST00000401041	protein_coding	MIER1	MIER1 transcriptional regulator [Source:HGNC Symbol;Acc:HGNC:29657]	-0.35943	2.21042	0.761164	237.06	128.84	98.93	85.18	150.46	30.35	121.803
ENST00000371014	protein_coding	MIER1	MIER1 transcriptional regulator [Source:HGNC Symbol;Acc:HGNC:29657]	0.908123	-0.00873642	0.603347	6.14	11.75	39.61	19.65	0	119.14	32.715
ENST00000401042	protein_coding	MIER1	MIER1 transcriptional regulator [Source:HGNC Symbol;Acc:HGNC:29657]	0.210035	-0.261162	0.945867	0	48.35	0	0	53.97	0	17.0533
ENST00000371012	protein_coding	MIER1	MIER1 transcriptional regulator [Source:HGNC Symbol;Acc:HGNC:29657]	-0.308487	-0.592905	0.863116	8.34	25.3	27.63	5.64	24.41	10.63	16.9917
ENST00000371016	protein_coding	MIER1	MIER1 transcriptional regulator [Source:HGNC Symbol;Acc:HGNC:29657]	1.90239	-1.20479	0.460012	16.36	0	0	40.68	0	21.3	13.0567
ENST00000355977	protein_coding	MIER1	MIER1 transcriptional regulator [Source:HGNC Symbol;Acc:HGNC:29657]	0.56509	-0.970003	0.841029	0	24.58	0	0	28.11	17.97	11.7767
ENST00000264819	protein_coding	MIER2	MIER family member 2 [Source:HGNC Symbol;Acc:HGNC:29210]	0.528974	3.15448	0.732957	635.81	0	267.6	523.25	176.56	284.65	314.645
ENST00000381199	protein_coding	MIER3	MIER family member 3 [Source:HGNC Symbol;Acc:HGNC:26678]	0.311312	5.61983	0.699288	2897.21	451.39	1436.49	3280.07	503.99	2062.86	1772
ENST00000381213	protein_coding	MIER3	MIER family member 3 [Source:HGNC Symbol;Acc:HGNC:26678]	0.140879	4.39067	0.874663	1097.92	306.14	606.92	907.67	308.82	969.88	699.558
ENST00000381226	protein_coding	MIER3	MIER family member 3 [Source:HGNC Symbol;Acc:HGNC:26678]	0.647435	1.05788	0.745909	132.68	0	50.09	184.96	0	95.26	77.165
ENST00000336942	protein_coding	MIER3	MIER family member 3 [Source:HGNC Symbol;Acc:HGNC:26678]	0.393584	-0.640111	0.862422	53.54	2.89	0	49.22	11.34	0	19.4983
ENST00000215754	protein_coding	MIF	macrophage migration inhibitory factor [Source:HGNC Symbol;Acc:HGNC:7097]	-0.0552063	7.78204	0.941249	9727.33	3577.5	9198.7	3599.01	6149.73	6678.5	6488.46
ENST00000325102	protein_coding	MIF4GD	MIF4G domain containing [Source:HGNC Symbol;Acc:HGNC:24030]	-1.18453	1.17237	0.376428	91.62	99.6	57.35	21.77	34.52	62.61	61.245
ENST00000618645	protein_coding	MIF4GD	MIF4G domain containing [Source:HGNC Symbol;Acc:HGNC:24030]	1.85974	0.753908	0.209212	50.16	0	35.21	130.99	35.75	81.61	55.62
ENST00000579297	protein_coding	MIF4GD	MIF4G domain containing [Source:HGNC Symbol;Acc:HGNC:24030]	0.385617	0.0916021	0.84761	40.99	35.45	0	13.63	57.71	4.79	25.4283
ENST00000443751	protein_coding	MIGA1	mitoguardin 1 [Source:HGNC Symbol;Acc:HGNC:24741]	0.340906	3.47076	0.732629	365.61	224.18	283.41	375.34	242.71	508.33	333.263
ENST00000370791	protein_coding	MIGA1	mitoguardin 1 [Source:HGNC Symbol;Acc:HGNC:24741]	0.449562	2.85263	0.679898	223.06	146.85	170.54	298.28	216.64	165.36	203.455
ENST00000358369	protein_coding	MIGA2	mitoguardin 2 [Source:HGNC Symbol;Acc:HGNC:23621]	0.398328	2.34877	0.731869	241.39	30.7	216.07	168.7	59.14	366.11	180.352
ENST00000235332	protein_coding	MIIP	migration and invasion inhibitory protein [Source:HGNC Symbol;Acc:HGNC:25715]	0.114358	4.37874	0.898252	1148.78	275.22	637.99	1044.39	284.99	848.75	706.687
ENST00000305428	protein_coding	MINAR1	membrane integral NOTCH2 associated receptor 1 [Source:HGNC Symbol;Acc:HGNC:29172]	-0.0878897	0.110812	0.954009	25.47	41.15	14.3	35.12	23.55	37.25	29.4733
ENST00000312210	protein_coding	MINDY1	MINDY lysine 48 deubiquitinase 1 [Source:HGNC Symbol;Acc:HGNC:25648]	0.0470292	1.77554	0.969671	198.15	48.75	92.71	157.88	64.36	94.11	109.327
ENST00000622754	protein_coding	MINDY1	MINDY lysine 48 deubiquitinase 1 [Source:HGNC Symbol;Acc:HGNC:25648]	-0.0357109	1.83551	0.97683	137.71	74.85	125.11	140.08	86.36	68.48	105.432
ENST00000361936	protein_coding	MINDY1	MINDY lysine 48 deubiquitinase 1 [Source:HGNC Symbol;Acc:HGNC:25648]	-0.199296	0.0571563	0.896633	81.94	15.49	9.3	44.52	15.2	27.38	32.305
ENST00000559228	protein_coding	MINDY2	MINDY lysine 48 deubiquitinase 2 [Source:HGNC Symbol;Acc:HGNC:26954]	0.153007	6.48493	0.843603	5132.49	1447.08	1765.98	5078.76	1621.72	2227.96	2879
ENST00000450403	protein_coding	MINDY2	MINDY lysine 48 deubiquitinase 2 [Source:HGNC Symbol;Acc:HGNC:26954]	0.108427	0.722282	0.966112	106.66	30.42	0	194.93	0	0	55.335
ENST00000277632	protein_coding	MINDY3	MINDY lysine 48 deubiquitinase 3 [Source:HGNC Symbol;Acc:HGNC:23578]	0.378942	5.02694	0.65042	1976.29	351.73	666.73	2048.8	592.85	906.8	1090.53
ENST00000418767	protein_coding	MINDY3	MINDY lysine 48 deubiquitinase 3 [Source:HGNC Symbol;Acc:HGNC:23578]	-0.197146	-0.882587	0.92089	22.29	5.57	23.41	13.84	1.98	31.82	16.485
ENST00000265299	protein_coding	MINDY4	MINDY lysine 48 deubiquitinase 4 [Source:HGNC Symbol;Acc:HGNC:21916]	-0.0280509	1.09973	0.983167	84.81	21.6	116.47	64	20.09	129.08	72.675
ENST00000355280	protein_coding	MINK1	misshapen like kinase 1 [Source:HGNC Symbol;Acc:HGNC:17565]	0.0980184	4.71624	0.908943	1714.34	266.75	776.58	1582.09	444.02	575.68	893.243
ENST00000453408	protein_coding	MINK1	misshapen like kinase 1 [Source:HGNC Symbol;Acc:HGNC:17565]	0.250029	2.48454	0.826874	372.19	72.53	75.07	230.33	100.65	243.02	182.298
ENST00000347992	protein_coding	MINK1	misshapen like kinase 1 [Source:HGNC Symbol;Acc:HGNC:17565]	-2.02667	0.199756	0.433127	81.2	59.71	0	0	0	55.23	32.69
ENST00000371996	protein_coding	MINPP1	multiple inositol-polyphosphate phosphatase 1 [Source:HGNC Symbol;Acc:HGNC:7102]	0.422778	3.44876	0.672993	402	219.06	206.17	496.03	283	300.61	317.812
ENST00000536010	protein_coding	MINPP1	multiple inositol-polyphosphate phosphatase 1 [Source:HGNC Symbol;Acc:HGNC:7102]	-0.463852	-1.34233	0.840242	0	11.94	18.83	14.97	0	19.62	10.8933
ENST00000340080	protein_coding	MIOS	meiosis regulator for oocyte development [Source:HGNC Symbol;Acc:HGNC:21905]	0.120042	3.53885	0.903196	306.32	182.68	618.84	281.63	254.34	532.22	362.672
ENST00000405785	protein_coding	MIOS	meiosis regulator for oocyte development [Source:HGNC Symbol;Acc:HGNC:21905]	0.398815	3.18222	0.701279	215.17	216.75	207.37	207.97	166.78	621.03	272.512
ENST00000257979	protein_coding	MIP	major intrinsic protein of lens fiber [Source:HGNC Symbol;Acc:HGNC:7103]	0.113535	0.825357	0.938185	127	28	4	162	17	8.54	57.7567
ENST00000382172	protein_coding	MIPEP	mitochondrial intermediate peptidase [Source:HGNC Symbol;Acc:HGNC:7104]	-0.000732623	4.036	0.999372	937.66	202.76	585.66	757.92	193.14	732.97	568.352
ENST00000539062	protein_coding	MIPOL1	mirror-image polydactyly 1 [Source:HGNC Symbol;Acc:HGNC:21460]	0.389006	3.02875	0.713953	277.5	129.28	270.83	350.19	146.65	393.73	261.363
ENST00000396294	protein_coding	MIPOL1	mirror-image polydactyly 1 [Source:HGNC Symbol;Acc:HGNC:21460]	-0.0147676	2.87932	0.989118	325.17	129.8	262.84	342.11	124.98	222.99	234.648
ENST00000327441	protein_coding	MIPOL1	mirror-image polydactyly 1 [Source:HGNC Symbol;Acc:HGNC:21460]	0.415939	1.5081	0.744306	79.85	56.16	82.67	80.1	70.92	134.81	84.085
ENST00000537471	protein_coding	MIPOL1	mirror-image polydactyly 1 [Source:HGNC Symbol;Acc:HGNC:21460]	0.123222	0.68182	0.959731	169.13	0	0	84.17	0	95.67	58.1617
ENST00000556451	protein_coding	MIPOL1	mirror-image polydactyly 1 [Source:HGNC Symbol;Acc:HGNC:21460]	0.0437595	-0.67524	0.981024	40.08	0	25.44	20.45	9.66	20.59	19.37
ENST00000381165	protein_coding	MIS12	MIS12, kinetochore complex component [Source:HGNC Symbol;Acc:HGNC:24967]	-0.165543	3.33892	0.870517	459.62	215.58	319.26	396.43	126.38	436.14	325.568
ENST00000573759	protein_coding	MIS12	MIS12, kinetochore complex component [Source:HGNC Symbol;Acc:HGNC:24967]	0.518507	3.16057	0.619109	337.24	42.04	461.91	342.25	97.61	669.06	325.018
ENST00000611091	protein_coding	MIS12	MIS12, kinetochore complex component [Source:HGNC Symbol;Acc:HGNC:24967]	0.172373	3.15412	0.868611	172.36	160.65	457.58	222.3	133.22	577.59	287.283
ENST00000290130	protein_coding	MIS18A	MIS18 kinetochore protein A [Source:HGNC Symbol;Acc:HGNC:1286]	0.00455664	4.16331	0.996038	672	371.89	612.92	599	385	592	538.802
ENST00000310806	protein_coding	MIS18BP1	MIS18 binding protein 1 [Source:HGNC Symbol;Acc:HGNC:20190]	0.0290923	5.70634	0.971024	1547.94	1377.44	1373.52	1409.09	1230.71	1829.32	1461.34
ENST00000451174	protein_coding	MIS18BP1	MIS18 binding protein 1 [Source:HGNC Symbol;Acc:HGNC:20190]	-0.340159	0.392941	0.815674	37.71	39.76	48.79	25.99	31.44	37.75	36.9067
ENST00000289359	protein_coding	MITD1	microtubule interacting and trafficking domain containing 1 [Source:HGNC Symbol;Acc:HGNC:25207]	-0.39441	3.57595	0.688341	324.13	368.5	429.22	287.56	217.94	409.72	339.512
ENST00000409107	protein_coding	MITD1	microtubule interacting and trafficking domain containing 1 [Source:HGNC Symbol;Acc:HGNC:25207]	-0.696564	-0.169028	0.66497	19.57	39.82	21.35	21.76	13.09	30.34	24.3217
ENST00000352241	protein_coding	MITF	melanocyte inducing transcription factor [Source:HGNC Symbol;Acc:HGNC:7105]	-0.0491654	2.53606	0.980336	219.9	206.23	10.06	187.14	204.03	0	137.893
ENST00000366810	protein_coding	MIXL1	Mix paired-like homeobox [Source:HGNC Symbol;Acc:HGNC:13363]	-0.707433	0.656863	0.708123	50	84.81	1.56	43.75	45	1	37.6867
ENST00000368654	protein_coding	MKI67	marker of proliferation Ki-67 [Source:HGNC Symbol;Acc:HGNC:7107]	-0.217351	5.46105	0.82207	580.73	1553.37	1351.74	427.78	1296.58	1173.37	1063.93
ENST00000368653	protein_coding	MKI67	marker of proliferation Ki-67 [Source:HGNC Symbol;Acc:HGNC:7107]	-0.21534	5.22148	0.802551	1049.69	1223.74	825.57	800.91	1129.72	479.63	918.21
ENST00000399054	protein_coding	MKKS	McKusick-Kaufman syndrome [Source:HGNC Symbol;Acc:HGNC:7108]	0.357513	4.80419	0.673324	1345.95	215.04	1161.89	1467.33	295.55	1586.21	1012
ENST00000347364	protein_coding	MKKS	McKusick-Kaufman syndrome [Source:HGNC Symbol;Acc:HGNC:7108]	0.0493856	3.87056	0.958479	817.9	170.18	538.52	636.65	241.64	543.25	491.357
ENST00000352689	protein_coding	MKLN1	muskelin 1 [Source:HGNC Symbol;Acc:HGNC:7109]	-0.0943663	6.73512	0.902517	4948.68	2422.8	2577.85	5073.29	1847.13	2715.11	3264.14
ENST00000421797	protein_coding	MKLN1	muskelin 1 [Source:HGNC Symbol;Acc:HGNC:7109]	-0.054384	1.544	0.984984	342.06	0.61	0	323.54	0	0	111.035
ENST00000371945	protein_coding	MKNK1	MAP kinase interacting serine/threonine kinase 1 [Source:HGNC Symbol;Acc:HGNC:7110]	0.654541	1.96669	0.590604	179.39	42.35	85.15	243.99	69.03	150.35	128.377
ENST00000341183	protein_coding	MKNK1	MAP kinase interacting serine/threonine kinase 1 [Source:HGNC Symbol;Acc:HGNC:7110]	-1.09897	0.507567	0.448152	58.35	35.73	82.94	58.12	9.03	24.23	44.7333
ENST00000428112	protein_coding	MKNK1	MAP kinase interacting serine/threonine kinase 1 [Source:HGNC Symbol;Acc:HGNC:7110]	-0.124383	-0.261204	0.939109	27.43	16.39	38.95	6.22	22.88	31.49	23.8933
ENST00000496619	protein_coding	MKNK1	MAP kinase interacting serine/threonine kinase 1 [Source:HGNC Symbol;Acc:HGNC:7110]	-0.497955	-0.532404	0.77606	34.01	8.79	34.75	24.91	9.14	14.37	20.995
ENST00000371946	protein_coding	MKNK1	MAP kinase interacting serine/threonine kinase 1 [Source:HGNC Symbol;Acc:HGNC:7110]	1.78511	-0.874885	0.404046	18.34	0	4.72	32.43	0	47.33	17.1367
ENST00000591601	protein_coding	MKNK2	MAP kinase interacting serine/threonine kinase 2 [Source:HGNC Symbol;Acc:HGNC:7111]	-0.191142	5.02097	0.81907	1722.8	666.01	890.93	1915.55	400.85	747.6	1057.29
ENST00000309340	protein_coding	MKNK2	MAP kinase interacting serine/threonine kinase 2 [Source:HGNC Symbol;Acc:HGNC:7111]	-0.291932	4.20194	0.74948	855.93	414.28	608.93	662.68	223.4	775.63	590.142
ENST00000255977	protein_coding	MKRN1	makorin ring finger protein 1 [Source:HGNC Symbol;Acc:HGNC:7112]	-0.1058	6.68856	0.890902	6056.77	1451.45	3609.56	5780.96	1072.88	3586.85	3593.08
ENST00000443720	protein_coding	MKRN1	makorin ring finger protein 1 [Source:HGNC Symbol;Acc:HGNC:7112]	0.37594	2.36342	0.746196	122.02	101.14	180.28	63.98	119.65	336.17	153.873
ENST00000474576	protein_coding	MKRN1	makorin ring finger protein 1 [Source:HGNC Symbol;Acc:HGNC:7112]	-0.496215	2.38707	0.781077	52.45	185.64	255.49	0	144.96	165.68	134.037
ENST00000480552	protein_coding	MKRN1	makorin ring finger protein 1 [Source:HGNC Symbol;Acc:HGNC:7112]	-0.802863	0.0359583	0.603503	28.94	19.49	68.67	41.9	0	39.98	33.1633
ENST00000463142	protein_coding	MKRN1	makorin ring finger protein 1 [Source:HGNC Symbol;Acc:HGNC:7112]	-0.783509	-0.244292	0.630144	16.64	17.45	58.46	43.8	0	23.52	26.645
ENST00000170447	protein_coding	MKRN2	makorin ring finger protein 2 [Source:HGNC Symbol;Acc:HGNC:7113]	0.01835	5.48631	0.981971	2609.17	779.68	957.38	2649.94	668.19	1124.91	1464.88
ENST00000411987	protein_coding	MKRN2	makorin ring finger protein 2 [Source:HGNC Symbol;Acc:HGNC:7113]	0.0559563	1.44144	0.965174	151.83	50.32	49.62	76.06	52.81	122.09	83.7883
ENST00000314520	protein_coding	MKRN3	makorin ring finger protein 3 [Source:HGNC Symbol;Acc:HGNC:7114]	-0.119434	0.86052	0.956316	43.88	85.93	0	31.72	79.06	1	40.265
ENST00000393119	protein_coding	MKS1	Meckel syndrome, type 1 [Source:HGNC Symbol;Acc:HGNC:7121]	0.0108751	3.42982	0.991343	279.95	194.93	558.4	264.24	165.16	622.1	347.463
ENST00000585134	protein_coding	MKS1	Meckel syndrome, type 1 [Source:HGNC Symbol;Acc:HGNC:7121]	1.62287	-0.809702	0.412023	4.21	1.6	20.21	7.67	4.95	66.47	17.5183
ENST00000419761	protein_coding	MKX	mohawk homeobox [Source:HGNC Symbol;Acc:HGNC:23729]	0.109735	4.81901	0.953055	2677.44	272.71	11	2773.97	299.81	22	1009.49
ENST00000375790	protein_coding	MKX	mohawk homeobox [Source:HGNC Symbol;Acc:HGNC:23729]	0.249456	-0.308648	0.920634	82.67	0	0	51.47	17.36	0	25.25
ENST00000460919	protein_coding	MKX	mohawk homeobox [Source:HGNC Symbol;Acc:HGNC:23729]	0.672124	-1.25697	0.780334	27.79	4.29	0	18.56	16.26	0	11.15
ENST00000228506	protein_coding	MLEC	malectin [Source:HGNC Symbol;Acc:HGNC:28973]	0.13214	6.65566	0.864109	6078.86	1510.04	2087.94	5216.17	1774.97	3049.28	3286.21
ENST00000355893	protein_coding	MLF1	myeloid leukemia factor 1 [Source:HGNC Symbol;Acc:HGNC:7125]	-0.137287	3.6685	0.887505	420.74	397.69	233.98	369.29	320.91	285.89	338.083
ENST00000484955	protein_coding	MLF1	myeloid leukemia factor 1 [Source:HGNC Symbol;Acc:HGNC:7125]	0.467542	3.25538	0.649804	314.49	174.9	240.39	412.15	226.44	354.41	287.13
ENST00000359117	protein_coding	MLF1	myeloid leukemia factor 1 [Source:HGNC Symbol;Acc:HGNC:7125]	-0.526545	2.15376	0.658575	193.31	140.95	114.84	106.13	111.9	57.17	120.717
ENST00000491767	protein_coding	MLF1	myeloid leukemia factor 1 [Source:HGNC Symbol;Acc:HGNC:7125]	0.437996	-1.03913	0.836944	21.77	7.28	10.54	6.58	17.74	14.97	13.1467
ENST00000203630	protein_coding	MLF2	myeloid leukemia factor 2 [Source:HGNC Symbol;Acc:HGNC:7126]	0.103391	6.53145	0.8938	3969.09	987.95	4678.69	3627.52	1120.32	5168.3	3258.64
ENST00000542154	protein_coding	MLF2	myeloid leukemia factor 2 [Source:HGNC Symbol;Acc:HGNC:7126]	0.225266	3.40468	0.840098	688.22	7	499.2	663.76	99.16	449.76	401.183
ENST00000435120	protein_coding	MLF2	myeloid leukemia factor 2 [Source:HGNC Symbol;Acc:HGNC:7126]	0.137434	3.24118	0.962191	0	449.5	0	0	369.06	284.48	183.84
ENST00000537126	protein_coding	MLF2	myeloid leukemia factor 2 [Source:HGNC Symbol;Acc:HGNC:7126]	-0.36177	0.525278	0.800304	33.28	24.81	96.7	81.37	17.27	20.7	45.6883
ENST00000231790	protein_coding	MLH1	mutL homolog 1 [Source:HGNC Symbol;Acc:HGNC:7127]	0.194128	5.41772	0.811943	1539.22	966.51	965.82	1372.3	1082.81	1381.57	1218.04
ENST00000435176	protein_coding	MLH1	mutL homolog 1 [Source:HGNC Symbol;Acc:HGNC:7127]	-0.77526	2.00592	0.614044	527.48	26.31	10.03	255.94	6.88	71.09	149.622
ENST00000539477	protein_coding	MLH1	mutL homolog 1 [Source:HGNC Symbol;Acc:HGNC:7127]	1.41033	1.2492	0.544711	148.11	0.03	1.25	354.68	13.12	2.11	86.55
ENST00000616768	protein_coding	MLH1	mutL homolog 1 [Source:HGNC Symbol;Acc:HGNC:7127]	-0.870432	0.745678	0.53411	105.55	45.22	47.81	38.58	25.01	40.26	50.405
ENST00000455445	protein_coding	MLH1	mutL homolog 1 [Source:HGNC Symbol;Acc:HGNC:7127]	3.62544	0.518069	0.167988	0.6	0	27.45	94.52	98.43	0	36.8333
ENST00000458205	protein_coding	MLH1	mutL homolog 1 [Source:HGNC Symbol;Acc:HGNC:7127]	-1.48621	-0.796718	0.560868	75.56	0	6.74	28.07	0	0	18.395
ENST00000456676	protein_coding	MLH1	mutL homolog 1 [Source:HGNC Symbol;Acc:HGNC:7127]	-0.891598	-0.929133	0.780805	0	43.94	0	0	22.99	0	11.155
ENST00000556740	protein_coding	MLH3	mutL homolog 3 [Source:HGNC Symbol;Acc:HGNC:7128]	0.0507385	3.81877	0.957593	572.3	303.9	376.99	682.97	204.16	538.64	446.493
ENST00000380968	protein_coding	MLH3	mutL homolog 3 [Source:HGNC Symbol;Acc:HGNC:7128]	0.54867	2.88784	0.613137	151.43	156.52	202.27	294.31	189.14	293.51	214.53
ENST00000556257	protein_coding	MLH3	mutL homolog 3 [Source:HGNC Symbol;Acc:HGNC:7128]	0.894256	1.58683	0.482158	98.57	24.77	109.49	9.16	146.47	100.71	81.5283
ENST00000355774	protein_coding	MLH3	mutL homolog 3 [Source:HGNC Symbol;Acc:HGNC:7128]	-7.14621	-1.40233	0.100624	66.84	0	0	0	0	0	11.14
ENST00000514921	protein_coding	MLIP	muscular LMNA interacting protein [Source:HGNC Symbol;Acc:HGNC:21355]	0.108598	-0.858398	0.968837	2.17	33	0	1.07	34.83	0	11.845
ENST00000308807	protein_coding	MLKL	mixed lineage kinase domain like pseudokinase [Source:HGNC Symbol;Acc:HGNC:26617]	-0.645704	1.70897	0.6197	311.81	38.93	63.56	256.34	4.45	28.84	117.322
ENST00000573267	protein_coding	MLKL	mixed lineage kinase domain like pseudokinase [Source:HGNC Symbol;Acc:HGNC:26617]	0.388643	-0.998311	0.852574	23.87	10.03	2.28	21.16	12.34	13.22	13.8167
ENST00000252674	protein_coding	MLLT1	MLLT1, super elongation complex subunit [Source:HGNC Symbol;Acc:HGNC:7134]	-0.345451	4.50787	0.695052	1324	410.83	803.91	1054.81	349.84	479.9	737.215
ENST00000377059	protein_coding	MLLT10	MLLT10, histone lysine methyltransferase DOT1L cofactor [Source:HGNC Symbol;Acc:HGNC:16063]	0.788949	4.18551	0.615844	739.62	0	926.33	704.56	301.12	1306.45	663.013
ENST00000307729	protein_coding	MLLT10	MLLT10, histone lysine methyltransferase DOT1L cofactor [Source:HGNC Symbol;Acc:HGNC:16063]	-0.563197	4.11877	0.542918	585.73	641.47	368.06	496.77	369.93	263.57	454.255
ENST00000377072	protein_coding	MLLT10	MLLT10, histone lysine methyltransferase DOT1L cofactor [Source:HGNC Symbol;Acc:HGNC:16063]	0.130713	1.58826	0.932083	47.61	46.19	175.84	187.63	0	178.23	105.917
ENST00000377100	protein_coding	MLLT10	MLLT10, histone lysine methyltransferase DOT1L cofactor [Source:HGNC Symbol;Acc:HGNC:16063]	0.065356	1.13118	0.960688	61.67	36.95	107.99	64.99	43.33	92.25	67.8633
ENST00000368921	protein_coding	MLLT11	MLLT11, transcription factor 7 cofactor [Source:HGNC Symbol;Acc:HGNC:16997]	0.542922	5.69389	0.699027	151	543	3734	168	616	5718	1821.67
ENST00000629733	protein_coding	MLLT3	MLLT3, super elongation complex subunit [Source:HGNC Symbol;Acc:HGNC:7136]	0.20542	4.11431	0.823963	560.5	395.73	438.36	576.23	404.21	642.02	502.842
ENST00000380338	protein_coding	MLLT3	MLLT3, super elongation complex subunit [Source:HGNC Symbol;Acc:HGNC:7136]	0.149774	3.42722	0.881309	394.59	226.84	298.35	493.85	206.75	351.16	328.59
ENST00000630269	protein_coding	MLLT3	MLLT3, super elongation complex subunit [Source:HGNC Symbol;Acc:HGNC:7136]	0.00783243	3.44753	0.993753	349	363.9	89.88	270.06	303.67	291.08	277.932
ENST00000380321	protein_coding	MLLT3	MLLT3, super elongation complex subunit [Source:HGNC Symbol;Acc:HGNC:7136]	0.307055	1.39622	0.811819	62.92	59.52	85.42	80.28	80.58	73.74	73.7433
ENST00000621332	protein_coding	MLLT6	MLLT6, PHD finger containing [Source:HGNC Symbol;Acc:HGNC:7138]	-0.338158	5.29041	0.681115	1462.87	867.56	1773.77	1448.53	549.79	1344.22	1241.12
ENST00000615858	protein_coding	MLLT6	MLLT6, PHD finger containing [Source:HGNC Symbol;Acc:HGNC:7138]	-0.0250627	0.0706716	0.986914	10.79	9.22	90.05	3.77	20.23	62.88	32.8233
ENST00000620609	protein_coding	MLLT6	MLLT6, PHD finger containing [Source:HGNC Symbol;Acc:HGNC:7138]	-0.220104	-1.01007	0.916664	6.91	23.59	7.59	4.25	17.07	14.34	12.2917
ENST00000397124	protein_coding	MLST8	MTOR associated protein, LST8 homolog [Source:HGNC Symbol;Acc:HGNC:24825]	0.178765	4.70605	0.83506	1056.41	543.02	612.8	957.06	585.05	907.35	776.948
ENST00000569417	protein_coding	MLST8	MTOR associated protein, LST8 homolog [Source:HGNC Symbol;Acc:HGNC:24825]	0.309503	2.67388	0.852221	223.03	191.39	0	288.49	106.05	304.21	185.528
ENST00000301724	protein_coding	MLST8	MTOR associated protein, LST8 homolog [Source:HGNC Symbol;Acc:HGNC:24825]	-0.126366	0.367575	0.931027	67.61	15.39	51.42	42.06	17.72	53.51	41.285
ENST00000564088	protein_coding	MLST8	MTOR associated protein, LST8 homolog [Source:HGNC Symbol;Acc:HGNC:24825]	-0.14978	-0.178519	0.949949	54.71	0	41.26	0	0	83.97	29.99
ENST00000565250	protein_coding	MLST8	MTOR associated protein, LST8 homolog [Source:HGNC Symbol;Acc:HGNC:24825]	3.08964	0.361611	0.355348	0	16.63	0	0	132.54	0	24.8617
ENST00000382450	protein_coding	MLST8	MTOR associated protein, LST8 homolog [Source:HGNC Symbol;Acc:HGNC:24825]	-0.309934	-0.502351	0.858357	61.85	10.2	5.97	9.78	18.4	16.64	20.4733
ENST00000562352	protein_coding	MLST8	MTOR associated protein, LST8 homolog [Source:HGNC Symbol;Acc:HGNC:24825]	2.89789	-1.19766	0.298752	11.42	0	0	42.32	17.69	0	11.905
ENST00000435881	protein_coding	MLX	MLX, MAX dimerization protein [Source:HGNC Symbol;Acc:HGNC:11645]	-0.0579651	4.9913	0.944773	1799.34	454.09	1090.98	1572.52	425.3	1124.18	1077.74
ENST00000346833	protein_coding	MLX	MLX, MAX dimerization protein [Source:HGNC Symbol;Acc:HGNC:11645]	0.199188	2.33567	0.901715	324.42	21.32	184.33	412.98	0	218.99	193.673
ENST00000246912	protein_coding	MLX	MLX, MAX dimerization protein [Source:HGNC Symbol;Acc:HGNC:11645]	-0.111602	0.482961	0.938011	61.16	12.38	71.75	93.92	5.45	40.49	47.525
ENST00000319080	protein_coding	MLXIP	MLX interacting protein [Source:HGNC Symbol;Acc:HGNC:17055]	-0.117941	5.8812	0.881584	4126.73	412.05	2504.33	4412.71	451.54	1326.03	2205.57
ENST00000538698	protein_coding	MLXIP	MLX interacting protein [Source:HGNC Symbol;Acc:HGNC:17055]	0.113383	1.42877	0.929524	91.56	20.34	165.09	48.45	27.01	206.62	93.1783
ENST00000535430	protein_coding	MLXIP	MLX interacting protein [Source:HGNC Symbol;Acc:HGNC:17055]	0.143498	-0.00901559	0.926452	4.38	27.07	46.65	19.78	24.91	45.29	28.0133
ENST00000262430	protein_coding	MLYCD	malonyl-CoA decarboxylase [Source:HGNC Symbol;Acc:HGNC:7150]	-0.0384324	3.22864	0.970272	415.06	193.5	277.08	375.68	190.59	258.8	285.118
ENST00000281317	protein_coding	MMAA	metabolism of cobalamin associated A [Source:HGNC Symbol;Acc:HGNC:18871]	-0.116971	2.02347	0.922667	229.03	96.28	54.99	209.7	83.88	51	120.813
ENST00000541599	protein_coding	MMAA	metabolism of cobalamin associated A [Source:HGNC Symbol;Acc:HGNC:18871]	0.039285	-0.136656	0.980294	53.25	13.64	19.36	49.14	19.24	9	27.2717
ENST00000540016	protein_coding	MMAB	metabolism of cobalamin associated B [Source:HGNC Symbol;Acc:HGNC:19331]	-0.127632	3.19062	0.902046	414.82	211.38	239.35	345.49	207.13	185.32	267.248
ENST00000545712	protein_coding	MMAB	metabolism of cobalamin associated B [Source:HGNC Symbol;Acc:HGNC:19331]	-0.278233	2.59603	0.805034	329.27	140.56	142.45	226.59	131.36	102.02	178.708
ENST00000537236	protein_coding	MMAB	metabolism of cobalamin associated B [Source:HGNC Symbol;Acc:HGNC:19331]	0.167764	-0.0911222	0.915398	30.93	27.47	14.22	10.4	28.68	41.88	25.5967
ENST00000401061	protein_coding	MMACHC	metabolism of cobalamin associated C [Source:HGNC Symbol;Acc:HGNC:24525]	0.0396999	4.06089	0.965895	766.34	238.12	677.34	768.6	268.75	592.6	551.958
ENST00000616135	protein_coding	MMACHC	metabolism of cobalamin associated C [Source:HGNC Symbol;Acc:HGNC:24525]	0.580089	1.81616	0.638486	201.66	21.69	82.22	205.4	36.25	196.02	123.873
ENST00000303319	protein_coding	MMADHC	metabolism of cobalamin associated D [Source:HGNC Symbol;Acc:HGNC:25221]	-0.0182693	7.14933	0.980872	6849.57	2948.02	3440.52	6255.19	2508.34	4454.78	4409.4
ENST00000428879	protein_coding	MMADHC	metabolism of cobalamin associated D [Source:HGNC Symbol;Acc:HGNC:25221]	0.111405	2.86809	0.918161	353.43	71.98	328.48	403.81	92.66	268.21	253.095
ENST00000262065	protein_coding	MMD	monocyte to macrophage differentiation associated [Source:HGNC Symbol;Acc:HGNC:7153]	0.279465	3.35039	0.782899	369	109	495	395	137	602	351.167
ENST00000615825	protein_coding	MME	membrane metalloendopeptidase [Source:HGNC Symbol;Acc:HGNC:7154]	0.444336	-0.940266	0.82821	10.53	21.6	1.98	1.79	32.81	3.25	11.9933
ENST00000305963	protein_coding	MMGT1	membrane magnesium transporter 1 [Source:HGNC Symbol;Acc:HGNC:28100]	-0.113213	4.62141	0.89619	1384	431	705	1459	359	494	805.333
ENST00000215743	protein_coding	MMP11	matrix metallopeptidase 11 [Source:HGNC Symbol;Acc:HGNC:7157]	0.982662	0.0799889	0.523267	63.21	0.1	16.37	57.81	17.91	50.84	34.3733
ENST00000311852	protein_coding	MMP14	matrix metallopeptidase 14 [Source:HGNC Symbol;Acc:HGNC:7160]	0.0225979	2.32479	0.984522	285.05	101.21	76.03	284	98.26	76.88	153.572
ENST00000219271	protein_coding	MMP15	matrix metallopeptidase 15 [Source:HGNC Symbol;Acc:HGNC:7161]	-0.361816	1.84573	0.768462	263	70.73	52	221	38	58	117.122
ENST00000286614	protein_coding	MMP16	matrix metallopeptidase 16 [Source:HGNC Symbol;Acc:HGNC:7162]	0.0533484	4.68255	0.957277	1565.25	559.43	152.66	1324.05	622.1	255.48	746.495
ENST00000535291	protein_coding	MMP17	matrix metallopeptidase 17 [Source:HGNC Symbol;Acc:HGNC:7163]	0.0960111	2.54323	0.932513	454.9	82.47	30.92	426.61	93.63	58.56	191.182
ENST00000360564	protein_coding	MMP17	matrix metallopeptidase 17 [Source:HGNC Symbol;Acc:HGNC:7163]	-9.04063	0.235463	0.0692638	250.29	0	0	0	0	0	41.715
ENST00000534865	protein_coding	MMP17	matrix metallopeptidase 17 [Source:HGNC Symbol;Acc:HGNC:7163]	0.970714	-1.18469	0.667607	17.18	7.61	0	16.84	15.87	12.44	11.6567
ENST00000535004	protein_coding	MMP17	matrix metallopeptidase 17 [Source:HGNC Symbol;Acc:HGNC:7163]	0.604035	-1.29423	0.82426	38.72	0	0.08	6.18	20.03	0	10.835
ENST00000543485	protein_coding	MMP2	matrix metallopeptidase 2 [Source:HGNC Symbol;Acc:HGNC:7166]	-0.0162793	4.42257	0.994741	2465.27	1.15	209.9	2541.79	0	47.25	877.56
ENST00000219070	protein_coding	MMP2	matrix metallopeptidase 2 [Source:HGNC Symbol;Acc:HGNC:7166]	-0.165202	4.08961	0.931953	2016.21	5.44	197.68	1790.11	6.42	134.8	691.777
ENST00000437642	protein_coding	MMP2	matrix metallopeptidase 2 [Source:HGNC Symbol;Acc:HGNC:7166]	0.370163	1.52557	0.875631	291.16	0	0	322.38	5.62	31.29	108.408
ENST00000564864	protein_coding	MMP2	matrix metallopeptidase 2 [Source:HGNC Symbol;Acc:HGNC:7166]	0.385771	1.3095	0.831608	222.31	0.93	21.43	276.28	1.85	33.65	92.7417
ENST00000246186	protein_coding	MMP24	matrix metallopeptidase 24 [Source:HGNC Symbol;Acc:HGNC:7172]	0.00717629	1.96498	0.995869	387	21	26	368	26	23	141.833
ENST00000424358	protein_coding	MMP24OS	MMP24 opposite strand [Source:HGNC Symbol;Acc:HGNC:44421]	0.36356	-0.326101	0.826377	17.44	14.23	28.65	29.77	13.32	39.3	23.785
ENST00000372027	protein_coding	MMRN2	multimerin 2 [Source:HGNC Symbol;Acc:HGNC:19888]	-0.210414	4.00913	0.841363	1329.66	258.18	156.67	1299.75	151.29	125.08	553.438
ENST00000610081	protein_coding	MMRN2	multimerin 2 [Source:HGNC Symbol;Acc:HGNC:19888]	-0.0232803	0.355928	0.987308	67.91	23.82	24.33	101.14	13.59	10.98	40.295
ENST00000370782	protein_coding	MMS19	MMS19 homolog, cytosolic iron-sulfur assembly component [Source:HGNC Symbol;Acc:HGNC:13824]	0.227563	6.31772	0.770226	3908.48	1429.17	1608.75	3833	1261.28	3403.6	2574.05
ENST00000438925	protein_coding	MMS19	MMS19 homolog, cytosolic iron-sulfur assembly component [Source:HGNC Symbol;Acc:HGNC:13824]	-0.301976	2.2511	0.889647	430.52	0.05	203.97	380.22	46.6	0	176.893
ENST00000355839	protein_coding	MMS19	MMS19 homolog, cytosolic iron-sulfur assembly component [Source:HGNC Symbol;Acc:HGNC:13824]	0.166337	1.21861	0.899161	53.02	54.24	81.79	58.94	43.55	128.03	69.9283
ENST00000434538	protein_coding	MMS19	MMS19 homolog, cytosolic iron-sulfur assembly component [Source:HGNC Symbol;Acc:HGNC:13824]	0.104029	0.60196	0.941357	54.34	35.63	35.55	87.17	26.72	33.79	45.5333
ENST00000444411	protein_coding	MMS19	MMS19 homolog, cytosolic iron-sulfur assembly component [Source:HGNC Symbol;Acc:HGNC:13824]	-0.935495	0.201208	0.619112	0	3.19	159.23	27.87	8.48	34.94	38.9517
ENST00000327238	protein_coding	MMS19	MMS19 homolog, cytosolic iron-sulfur assembly component [Source:HGNC Symbol;Acc:HGNC:13824]	-1.43618	0.365306	0.377523	10.08	97.03	10.44	18.89	25.65	12.39	29.08
ENST00000422685	protein_coding	MMS19	MMS19 homolog, cytosolic iron-sulfur assembly component [Source:HGNC Symbol;Acc:HGNC:13824]	-0.810014	-0.480634	0.640807	58.11	11.77	17.28	11.83	10.65	19.24	21.48
ENST00000437002	protein_coding	MMS19	MMS19 homolog, cytosolic iron-sulfur assembly component [Source:HGNC Symbol;Acc:HGNC:13824]	0.768239	-1.02449	0.740445	0	7.36	22.45	44.22	9.51	0	13.9233
ENST00000275053	protein_coding	MMS22L	MMS22 like, DNA repair protein [Source:HGNC Symbol;Acc:HGNC:21475]	0.0108126	4.73343	0.989913	659.23	626.79	1049.25	546.79	607.21	1135.63	770.817
ENST00000369251	protein_coding	MMS22L	MMS22 like, DNA repair protein [Source:HGNC Symbol;Acc:HGNC:21475]	0.356556	3.14056	0.733	204.07	151.01	378.06	214.34	218.29	428.08	265.642
ENST00000274813	protein_coding	MMUT	methylmalonyl-CoA mutase [Source:HGNC Symbol;Acc:HGNC:7526]	-0.174484	4.44025	0.844224	761	534	747	855	387	632	652.667
ENST00000302326	protein_coding	MN1	MN1 proto-oncogene, transcriptional regulator [Source:HGNC Symbol;Acc:HGNC:7180]	-0.268766	3.91854	0.77592	730	207	801	761	228.58	313	506.763
ENST00000539616	protein_coding	MNAT1	MNAT1, CDK activating kinase assembly factor [Source:HGNC Symbol;Acc:HGNC:7181]	-0.0729411	4.34494	0.935277	676.16	483.99	689.41	648.45	425.01	667.58	598.433
ENST00000261245	protein_coding	MNAT1	MNAT1, CDK activating kinase assembly factor [Source:HGNC Symbol;Acc:HGNC:7181]	-0.332449	2.71345	0.764472	232.74	173.22	237.62	228.16	103.13	213.96	198.138
ENST00000557134	protein_coding	MNAT1	MNAT1, CDK activating kinase assembly factor [Source:HGNC Symbol;Acc:HGNC:7181]	0.0498292	1.92747	0.967359	149.22	107.31	48.07	94.3	81.8	171.44	108.69
ENST00000554002	protein_coding	MNAT1	MNAT1, CDK activating kinase assembly factor [Source:HGNC Symbol;Acc:HGNC:7181]	0.344291	1.88235	0.77869	106.29	77.93	105.78	118.35	106.34	115.67	105.06
ENST00000240488	protein_coding	MND1	meiotic nuclear divisions 1 [Source:HGNC Symbol;Acc:HGNC:24839]	0.192372	3.59399	0.851153	127.86	347.4	402.77	91.64	380.82	504.31	309.133
ENST00000260453	protein_coding	MNS1	meiosis specific nuclear structural 1 [Source:HGNC Symbol;Acc:HGNC:29636]	-0.0796673	1.11057	0.952217	29	36	155.52	22	52	98	65.42
ENST00000174618	protein_coding	MNT	MAX network transcriptional repressor [Source:HGNC Symbol;Acc:HGNC:7188]	-0.251585	3.26786	0.806275	349.65	124.8	629.37	391.64	112.54	379.41	331.235
ENST00000298894	protein_coding	MOAP1	modulator of apoptosis 1 [Source:HGNC Symbol;Acc:HGNC:16658]	0.0648894	4.8	0.93898	1164.24	475	1022.78	997.2	524.59	1113.79	882.933
ENST00000556883	protein_coding	MOAP1	modulator of apoptosis 1 [Source:HGNC Symbol;Acc:HGNC:16658]	0.865615	2.03214	0.581132	104.76	0	242.22	153.8	33.41	375.21	151.567
ENST00000396049	protein_coding	MOB1A	MOB kinase activator 1A [Source:HGNC Symbol;Acc:HGNC:16015]	0.0959266	7.48105	0.898936	8107.53	3336.16	4930.94	7932.41	3134.24	6471.1	5652.06
ENST00000309395	protein_coding	MOB1B	MOB kinase activator 1B [Source:HGNC Symbol;Acc:HGNC:29801]	0.105628	5.84032	0.894154	3616.59	538.91	1914.64	3459.66	707.54	1955.85	2032.2
ENST00000614710	protein_coding	MOB2	MOB kinase activator 2 [Source:HGNC Symbol;Acc:HGNC:24904]	0.0696388	3.7062	0.942514	608.22	164.99	551.82	537.48	147.75	699.74	451.667
ENST00000357066	protein_coding	MOB3A	MOB kinase activator 3A [Source:HGNC Symbol;Acc:HGNC:29802]	-0.334098	2.56487	0.767722	414.48	57.06	245.93	418.46	43.24	93.88	212.175
ENST00000592280	protein_coding	MOB3A	MOB kinase activator 3A [Source:HGNC Symbol;Acc:HGNC:29802]	0.307378	0.241271	0.84965	72.8	20.94	0	71.28	17.48	36.33	36.4717
ENST00000262244	protein_coding	MOB3B	MOB kinase activator 3B [Source:HGNC Symbol;Acc:HGNC:23825]	-0.136958	5.5689	0.86811	2838.5	180	2929.98	2606.16	230	2315.73	1850.06
ENST00000319928	protein_coding	MOB3C	MOB kinase activator 3C [Source:HGNC Symbol;Acc:HGNC:29800]	-0.198518	1.58637	0.874957	115.38	37.48	174.44	141.65	21.82	129.65	103.403
ENST00000371940	protein_coding	MOB3C	MOB kinase activator 3C [Source:HGNC Symbol;Acc:HGNC:29800]	0.0774065	0.914968	0.957823	20.89	80.19	28.56	17.05	87.28	19.26	42.205
ENST00000323303	protein_coding	MOB4	MOB family member 4, phocein [Source:HGNC Symbol;Acc:HGNC:17261]	0.0428195	5.16287	0.958771	1666.07	572.96	1276.85	1564.52	566	1400.94	1174.56
ENST00000448447	protein_coding	MOB4	MOB family member 4, phocein [Source:HGNC Symbol;Acc:HGNC:17261]	0.229687	3.57858	0.814959	464.29	153.36	510.31	534.52	166.15	598.67	404.55
ENST00000409360	protein_coding	MOB4	MOB family member 4, phocein [Source:HGNC Symbol;Acc:HGNC:17261]	-0.134061	0.324145	0.950466	153.75	0	0	20.95	31.33	34.6	40.105
ENST00000261326	protein_coding	MOCOS	molybdenum cofactor sulfurase [Source:HGNC Symbol;Acc:HGNC:18234]	0.283865	4.72599	0.873979	2201	300	14	2085	555	18	862.167
ENST00000373188	protein_coding	MOCS1	molybdenum cofactor synthesis 1 [Source:HGNC Symbol;Acc:HGNC:7190]	0.259747	2.90075	0.81001	377.29	99.75	221.01	180.46	222.26	236.71	222.913
ENST00000373195	protein_coding	MOCS1	molybdenum cofactor synthesis 1 [Source:HGNC Symbol;Acc:HGNC:7190]	0.00134505	1.5214	0.99929	232.52	0	106.4	108.54	29.45	145.17	103.68
ENST00000340692	protein_coding	MOCS1	molybdenum cofactor synthesis 1 [Source:HGNC Symbol;Acc:HGNC:7190]	0.22122	1.36869	0.864009	51.27	62.03	80.91	150.07	19.16	132.39	82.6383
ENST00000450852	protein_coding	MOCS2	molybdenum cofactor synthesis 2 [Source:HGNC Symbol;Acc:HGNC:7193]	-0.0278385	4.42646	0.975018	1254.91	278.64	738.59	1203.27	256.03	724.7	742.69
ENST00000361377	protein_coding	MOCS2	molybdenum cofactor synthesis 2 [Source:HGNC Symbol;Acc:HGNC:7193]	0.0832315	1.70341	0.946757	157.11	42.33	123.24	137.01	57.86	114.45	105.333
ENST00000396954	protein_coding	MOCS2	molybdenum cofactor synthesis 2 [Source:HGNC Symbol;Acc:HGNC:7193]	-0.265731	0.726127	0.848336	157.68	2.69	38.14	129.24	5.58	20.72	59.0083
ENST00000508922	protein_coding	MOCS2	molybdenum cofactor synthesis 2 [Source:HGNC Symbol;Acc:HGNC:7193]	0.0862514	-0.0494875	0.955996	73.7	7.79	14.13	63.53	15.67	7.75	30.4283
ENST00000244051	protein_coding	MOCS3	molybdenum cofactor synthesis 3 [Source:HGNC Symbol;Acc:HGNC:15765]	0.0770903	4.97619	0.92665	1852	200	1464	1625	261	1633	1172.5
ENST00000452063	protein_coding	MOGS	mannosyl-oligosaccharide glucosidase [Source:HGNC Symbol;Acc:HGNC:24862]	0.329982	2.27293	0.778414	225.61	72.13	120.64	295.96	90.63	120.76	154.288
ENST00000233616	protein_coding	MOGS	mannosyl-oligosaccharide glucosidase [Source:HGNC Symbol;Acc:HGNC:24862]	-0.848247	1.72048	0.577097	236.86	78.32	75.59	93.39	0	184.95	111.518
ENST00000296473	protein_coding	MON1A	MON1 homolog A, secretory trafficking associated [Source:HGNC Symbol;Acc:HGNC:28207]	0.191065	2.45687	0.867686	349.22	55.37	141.71	311.39	93.94	149.19	183.47
ENST00000248248	protein_coding	MON1B	MON1 homolog B, secretory trafficking associated [Source:HGNC Symbol;Acc:HGNC:25020]	-0.199973	4.46956	0.821148	1424.01	282.52	804.6	1390.32	200.45	600.21	783.685
ENST00000546600	protein_coding	MON2	MON2 homolog, regulator of endosome-to-Golgi trafficking [Source:HGNC Symbol;Acc:HGNC:29177]	-0.0649807	4.44366	0.941608	1623.17	234.76	551.04	1504.68	280.82	355.63	758.35
ENST00000393630	protein_coding	MON2	MON2 homolog, regulator of endosome-to-Golgi trafficking [Source:HGNC Symbol;Acc:HGNC:29177]	-0.110768	4.0504	0.905172	858.03	331.14	440.77	885.07	268.99	360.27	524.045
ENST00000393629	protein_coding	MON2	MON2 homolog, regulator of endosome-to-Golgi trafficking [Source:HGNC Symbol;Acc:HGNC:29177]	-0.39377	3.55155	0.689664	1080.97	147.62	189.18	679.37	80.85	336.85	419.14
ENST00000552115	protein_coding	MON2	MON2 homolog, regulator of endosome-to-Golgi trafficking [Source:HGNC Symbol;Acc:HGNC:29177]	0.33733	-0.40222	0.902343	0	40.36	0	0	42.46	17.37	16.6983
ENST00000397641	protein_coding	MORC2	MORC family CW-type zinc finger 2 [Source:HGNC Symbol;Acc:HGNC:23573]	0.0125537	4.72079	0.988303	1603.4	181.63	1208.89	1704.6	238.03	900.81	972.893
ENST00000215862	protein_coding	MORC2	MORC family CW-type zinc finger 2 [Source:HGNC Symbol;Acc:HGNC:23573]	-0.167214	2.23065	0.887103	185.11	114.51	144.69	117.89	95.12	177.09	139.068
ENST00000445980	protein_coding	MORC2	MORC family CW-type zinc finger 2 [Source:HGNC Symbol;Acc:HGNC:23573]	-0.213578	0.577345	0.880174	94.48	15.85	48.47	74.69	5.99	64.05	50.5883
ENST00000400485	protein_coding	MORC3	MORC family CW-type zinc finger 3 [Source:HGNC Symbol;Acc:HGNC:23572]	-0.0258648	7.16318	0.975636	5862.92	4203.13	1374.55	5744.57	3670.12	2035.09	3815.06
ENST00000355610	protein_coding	MORC4	MORC family CW-type zinc finger 4 [Source:HGNC Symbol;Acc:HGNC:23485]	0.116593	3.40064	0.907784	702.41	142.37	193.43	536.81	173.26	347.22	349.25
ENST00000255495	protein_coding	MORC4	MORC family CW-type zinc finger 4 [Source:HGNC Symbol;Acc:HGNC:23485]	0.983609	1.68468	0.489874	223.34	11.2	7.83	339.69	49.7	34.12	110.98
ENST00000426013	protein_coding	MORF4L1	mortality factor 4 like 1 [Source:HGNC Symbol;Acc:HGNC:16989]	-0.0103784	7.43757	0.989048	8035.45	2248.66	8005.88	7533.73	2254.56	7723.74	5967
ENST00000558502	protein_coding	MORF4L1	mortality factor 4 like 1 [Source:HGNC Symbol;Acc:HGNC:16989]	0.0656225	5.24146	0.936555	1591.27	563.95	1588.27	1611.33	674.73	1355.09	1230.77
ENST00000331268	protein_coding	MORF4L1	mortality factor 4 like 1 [Source:HGNC Symbol;Acc:HGNC:16989]	-0.0640731	3.53811	0.948229	489.24	184.37	515.3	451.88	149.26	539.55	388.267
ENST00000558746	protein_coding	MORF4L1	mortality factor 4 like 1 [Source:HGNC Symbol;Acc:HGNC:16989]	0.0249214	1.11094	0.985048	63.1	46.83	86.22	64.5	50.82	70.97	63.74
ENST00000559158	protein_coding	MORF4L1	mortality factor 4 like 1 [Source:HGNC Symbol;Acc:HGNC:16989]	0.886587	0.972211	0.664384	14.68	0	165.62	8.2	114.9	17.09	53.415
ENST00000360458	protein_coding	MORF4L2	mortality factor 4 like 2 [Source:HGNC Symbol;Acc:HGNC:16849]	0.316008	7.08122	0.679199	6511.59	1844.69	3860.04	6471.77	2068.43	6508.68	4544.2
ENST00000422154	protein_coding	MORF4L2	mortality factor 4 like 2 [Source:HGNC Symbol;Acc:HGNC:16849]	-0.142154	6.25288	0.855415	2577.73	1451.87	3707.07	2410.91	1065.13	3676.43	2481.52
ENST00000441076	protein_coding	MORF4L2	mortality factor 4 like 2 [Source:HGNC Symbol;Acc:HGNC:16849]	0.799113	5.77036	0.65871	1821.84	1224.15	0	1699.6	1279.85	3441.33	1577.8
ENST00000442614	protein_coding	MORF4L2	mortality factor 4 like 2 [Source:HGNC Symbol;Acc:HGNC:16849]	0.0723629	4.96583	0.931188	1319.89	393.93	1477.96	1291.69	392.52	1593.53	1078.25
ENST00000423833	protein_coding	MORF4L2	mortality factor 4 like 2 [Source:HGNC Symbol;Acc:HGNC:16849]	0.370468	4.82192	0.661518	1162.91	285.9	1187.18	1120.7	393.26	1742.7	982.108
ENST00000451301	protein_coding	MORF4L2	mortality factor 4 like 2 [Source:HGNC Symbol;Acc:HGNC:16849]	-0.451984	4.24496	0.619528	814.31	95.15	1668.51	492	97.48	1193.47	726.82
ENST00000418819	protein_coding	MORF4L2	mortality factor 4 like 2 [Source:HGNC Symbol;Acc:HGNC:16849]	0.441706	3.15769	0.671912	473.21	78.16	263.78	410.94	131.66	488.39	307.69
ENST00000433176	protein_coding	MORF4L2	mortality factor 4 like 2 [Source:HGNC Symbol;Acc:HGNC:16849]	-0.247967	2.84244	0.819966	358.63	169.66	184.9	270.11	164.03	108.09	209.237
ENST00000422355	protein_coding	MORF4L2	mortality factor 4 like 2 [Source:HGNC Symbol;Acc:HGNC:16849]	0.263326	1.60128	0.834377	120.4	10.66	180.16	117.51	27.02	195.61	108.56
ENST00000378529	protein_coding	MORN1	MORN repeat containing 1 [Source:HGNC Symbol;Acc:HGNC:25852]	0.215498	0.858303	0.885835	110.94	0	81.81	125.01	18.8	44.59	63.525
ENST00000449373	protein_coding	MORN1	MORN repeat containing 1 [Source:HGNC Symbol;Acc:HGNC:25852]	0.39587	0.962117	0.77032	91.33	37.34	24.36	89.14	50.17	52.32	57.4433
ENST00000340556	protein_coding	MORN2	MORN repeat containing 2 [Source:HGNC Symbol;Acc:HGNC:30166]	-0.402619	2.94648	0.707755	284.47	142	440.82	281	89.65	290.29	254.705
ENST00000355329	protein_coding	MORN3	MORN repeat containing 3 [Source:HGNC Symbol;Acc:HGNC:29807]	0.568409	-0.378194	0.736345	9.87	25.11	14.69	8.66	41	13.56	18.815
ENST00000307450	protein_coding	MORN4	MORN repeat containing 4 [Source:HGNC Symbol;Acc:HGNC:24001]	0.0473871	2.34071	0.967483	159.47	77	260.63	177.62	85.51	222.41	163.773
ENST00000542527	protein_coding	MOSMO	modulator of smoothened [Source:HGNC Symbol;Acc:HGNC:27087]	0.104257	4.39958	0.906956	1439.96	268.8	406.83	1360.14	256.34	637.4	728.245
ENST00000562695	protein_coding	MOSMO	modulator of smoothened [Source:HGNC Symbol;Acc:HGNC:27087]	-0.405025	-0.230627	0.80237	64.63	9.65	20.75	28.25	10.07	26.68	26.6717
ENST00000370783	protein_coding	MOSPD1	motile sperm domain containing 1 [Source:HGNC Symbol;Acc:HGNC:25235]	0.0935665	4.0414	0.919903	791.23	184.07	720.68	868.91	191.87	697.72	575.747
ENST00000370779	protein_coding	MOSPD1	motile sperm domain containing 1 [Source:HGNC Symbol;Acc:HGNC:25235]	-0.154356	0.987263	0.908847	111.44	20.43	84.48	80.28	23.07	77.3	66.1667
ENST00000380492	protein_coding	MOSPD2	motile sperm domain containing 2 [Source:HGNC Symbol;Acc:HGNC:28381]	0.0887348	4.30998	0.921635	1076.57	397.9	309	1010.48	470.79	264.4	588.19
ENST00000482354	protein_coding	MOSPD2	motile sperm domain containing 2 [Source:HGNC Symbol;Acc:HGNC:28381]	0.334908	-0.121592	0.875992	52.14	14.77	0	100.5	0	10.39	29.6333
ENST00000393950	protein_coding	MOSPD3	motile sperm domain containing 3 [Source:HGNC Symbol;Acc:HGNC:25078]	-0.373932	1.44887	0.770535	130.07	45.8	130.33	135.97	40.11	44.32	87.7667
ENST00000369645	protein_coding	MOV10	Mov10 RISC complex RNA helicase [Source:HGNC Symbol;Acc:HGNC:7200]	-0.00724154	4.54229	0.993407	887.14	428.75	933.04	966.59	412.01	798.34	737.645
ENST00000357443	protein_coding	MOV10	Mov10 RISC complex RNA helicase [Source:HGNC Symbol;Acc:HGNC:7200]	0.335792	2.9857	0.752975	258.43	55.27	461.68	306.1	72.92	564.19	286.432
ENST00000413052	protein_coding	MOV10	Mov10 RISC complex RNA helicase [Source:HGNC Symbol;Acc:HGNC:7200]	-0.522528	2.58403	0.643816	375.18	64.24	324.75	246.11	37.32	243.71	215.218
ENST00000369644	protein_coding	MOV10	Mov10 RISC complex RNA helicase [Source:HGNC Symbol;Acc:HGNC:7200]	0.716848	-1.02413	0.734987	14.48	0.88	27.13	0	19.64	19.86	13.665
ENST00000367963	protein_coding	MOXD1	monooxygenase DBH like 1 [Source:HGNC Symbol;Acc:HGNC:21063]	-0.00536656	3.15961	0.998649	0	0	1094.75	0	0	1058.6	358.892
ENST00000392401	protein_coding	MOXD1	monooxygenase DBH like 1 [Source:HGNC Symbol;Acc:HGNC:21063]	-0.262436	0.0791146	0.907642	0	11	100.41	0	4	93.59	34.8333
ENST00000336749	protein_coding	MOXD1	monooxygenase DBH like 1 [Source:HGNC Symbol;Acc:HGNC:21063]	1.75277	-0.303943	0.408522	0	13	10.04	1	11	111.81	24.475
ENST00000360961	protein_coding	MPC1	mitochondrial pyruvate carrier 1 [Source:HGNC Symbol;Acc:HGNC:21606]	0.163751	4.27982	0.856436	807.43	240.77	858.97	852.7	219.26	1074.28	675.568
ENST00000367846	protein_coding	MPC2	mitochondrial pyruvate carrier 2 [Source:HGNC Symbol;Acc:HGNC:24515]	-0.234618	4.35946	0.793649	716.27	374.1	1099.3	597.94	353.91	781.21	653.788
ENST00000271373	protein_coding	MPC2	mitochondrial pyruvate carrier 2 [Source:HGNC Symbol;Acc:HGNC:24515]	0.177351	3.79527	0.852973	534.11	260.03	426.7	564.31	261.46	553.85	433.41
ENST00000250124	protein_coding	MPDU1	mannose-P-dolichol utilization defect 1 [Source:HGNC Symbol;Acc:HGNC:7207]	0.458429	3.8794	0.629315	559.01	224.45	411.32	553.75	252.83	863.66	477.503
ENST00000396501	protein_coding	MPDU1	mannose-P-dolichol utilization defect 1 [Source:HGNC Symbol;Acc:HGNC:7207]	-0.745043	-0.313544	0.652461	49.05	13.58	26.9	54.76	0	9.24	25.5883
ENST00000381022	protein_coding	MPDZ	multiple PDZ domain crumbs cell polarity complex component [Source:HGNC Symbol;Acc:HGNC:7208]	-0.0282973	4.73878	0.973581	2011.61	395.12	343.71	1675.29	446.63	389.42	876.963
ENST00000319217	protein_coding	MPDZ	multiple PDZ domain crumbs cell polarity complex component [Source:HGNC Symbol;Acc:HGNC:7208]	0.856048	2.90984	0.491749	147.81	76.35	309	321.38	4.67	822.08	280.215
ENST00000541718	protein_coding	MPDZ	multiple PDZ domain crumbs cell polarity complex component [Source:HGNC Symbol;Acc:HGNC:7208]	-0.0867327	2.26196	0.954205	334.57	0	263.09	215.83	51.91	196.46	176.977
ENST00000447879	protein_coding	MPDZ	multiple PDZ domain crumbs cell polarity complex component [Source:HGNC Symbol;Acc:HGNC:7208]	-0.180565	2.42057	0.93694	0	132.79	381.85	0	154.17	219.78	148.098
ENST00000545857	protein_coding	MPDZ	multiple PDZ domain crumbs cell polarity complex component [Source:HGNC Symbol;Acc:HGNC:7208]	-0.0871405	1.97397	0.942611	160.94	67.04	162.09	191.18	35.27	172.36	131.48
ENST00000438511	protein_coding	MPDZ	multiple PDZ domain crumbs cell polarity complex component [Source:HGNC Symbol;Acc:HGNC:7208]	-0.0931881	1.13022	0.943908	139.3	11.25	98.4	83.88	24.7	95.38	75.485
ENST00000361050	protein_coding	MPEG1	macrophage expressed 1 [Source:HGNC Symbol;Acc:HGNC:29619]	-0.160532	-0.348128	0.958673	0	52	0	0	45	0	16.1667
ENST00000356432	protein_coding	MPG	N-methylpurine DNA glycosylase [Source:HGNC Symbol;Acc:HGNC:7211]	0.0824787	4.19942	0.928082	981.38	186.5	777.2	481.28	475.93	581.66	580.658
ENST00000397817	protein_coding	MPG	N-methylpurine DNA glycosylase [Source:HGNC Symbol;Acc:HGNC:7211]	0.344394	3.33994	0.83483	387.88	236.61	105.06	808.21	0	565.96	350.62
ENST00000219431	protein_coding	MPG	N-methylpurine DNA glycosylase [Source:HGNC Symbol;Acc:HGNC:7211]	-0.335105	0.270075	0.821664	63.02	29.12	33.75	29.51	33.09	17.38	34.3117
ENST00000244230	protein_coding	MPHOSPH10	M-phase phosphoprotein 10 [Source:HGNC Symbol;Acc:HGNC:7213]	0.043117	5.34473	0.958021	2004.32	540.53	1613.95	1959.78	449.59	1906.39	1412.43
ENST00000498451	protein_coding	MPHOSPH10	M-phase phosphoprotein 10 [Source:HGNC Symbol;Acc:HGNC:7213]	-0.427863	1.60819	0.734445	164.99	63.54	102.76	77.13	38.04	136.45	97.1517
ENST00000258169	protein_coding	MPHOSPH6	M-phase phosphoprotein 6 [Source:HGNC Symbol;Acc:HGNC:7214]	0.118434	4.38315	0.894589	604.76	281.68	1170.23	530	265.06	1424.32	712.675
ENST00000361479	protein_coding	MPHOSPH8	M-phase phosphoprotein 8 [Source:HGNC Symbol;Acc:HGNC:29810]	0.0630318	5.38643	0.938502	2314.14	296.52	2047	2198.28	371.27	2051.29	1546.42
ENST00000414242	protein_coding	MPHOSPH8	M-phase phosphoprotein 8 [Source:HGNC Symbol;Acc:HGNC:29810]	-2.46599	0.318845	0.279262	22.76	42.39	133.85	0	18.45	0	36.2417
ENST00000606320	protein_coding	MPHOSPH9	M-phase phosphoprotein 9 [Source:HGNC Symbol;Acc:HGNC:7215]	-0.00875384	5.47981	0.991403	1722.21	1036.34	1210.99	1481.55	836.5	1777.22	1344.13
ENST00000541603	protein_coding	MPHOSPH9	M-phase phosphoprotein 9 [Source:HGNC Symbol;Acc:HGNC:7215]	-1.84372	0.181139	0.23723	31.39	54.25	62.83	3.68	17.97	13.56	30.6133
ENST00000539336	protein_coding	MPHOSPH9	M-phase phosphoprotein 9 [Source:HGNC Symbol;Acc:HGNC:7215]	0.389592	-0.0350458	0.803592	4.56	42.08	2.56	33.48	28.37	39.85	25.15
ENST00000541437	protein_coding	MPHOSPH9	M-phase phosphoprotein 9 [Source:HGNC Symbol;Acc:HGNC:7215]	1.69303	-0.858478	0.41909	7.36	3.85	19.27	0	39.91	12.4	13.7983
ENST00000323744	protein_coding	MPI	mannose phosphate isomerase [Source:HGNC Symbol;Acc:HGNC:7216]	0.148744	4.70381	0.862462	1160.83	414.66	864.72	1180.59	449.5	993.73	844.005
ENST00000566377	protein_coding	MPI	mannose phosphate isomerase [Source:HGNC Symbol;Acc:HGNC:7216]	-0.236628	3.97941	0.800755	1118.67	250.62	365.01	826.33	205.8	401.47	527.983
ENST00000535694	protein_coding	MPI	mannose phosphate isomerase [Source:HGNC Symbol;Acc:HGNC:7216]	0.19709	3.93686	0.834283	923.72	270.55	161.62	813.95	248.17	535.68	492.282
ENST00000569931	protein_coding	MPI	mannose phosphate isomerase [Source:HGNC Symbol;Acc:HGNC:7216]	0.605138	1.8989	0.688882	214.58	0	140.36	289.89	45.82	117.54	134.698
ENST00000563786	protein_coding	MPI	mannose phosphate isomerase [Source:HGNC Symbol;Acc:HGNC:7216]	0.579929	1.77452	0.774607	208.2	0	112.27	249.83	0	218.07	131.395
ENST00000352410	protein_coding	MPI	mannose phosphate isomerase [Source:HGNC Symbol;Acc:HGNC:7216]	0.0873965	2.17622	0.941201	168.02	106.13	112.55	184.52	110.09	103.09	130.733
ENST00000565576	protein_coding	MPI	mannose phosphate isomerase [Source:HGNC Symbol;Acc:HGNC:7216]	0.752541	1.30184	0.564502	94.59	10.93	97.07	81.18	38.82	179.02	83.6017
ENST00000563422	protein_coding	MPI	mannose phosphate isomerase [Source:HGNC Symbol;Acc:HGNC:7216]	0.191886	1.18681	0.884072	36.41	27.28	145.59	77.87	14.28	165.63	77.8433
ENST00000567570	protein_coding	MPI	mannose phosphate isomerase [Source:HGNC Symbol;Acc:HGNC:7216]	0.448161	-0.0453316	0.774594	14.03	6.83	65.24	14.24	22.81	55.48	29.7717
ENST00000562606	protein_coding	MPI	mannose phosphate isomerase [Source:HGNC Symbol;Acc:HGNC:7216]	0.610286	-1.25014	0.818785	35.65	0	0	23.78	11.55	0	11.83
ENST00000306984	protein_coding	MPLKIP	M-phase specific PLK1 interacting protein [Source:HGNC Symbol;Acc:HGNC:16002]	-0.0517507	4.71615	0.951855	1157	515	868	934	511	888	812.167
ENST00000599840	protein_coding	MPND	MPN domain containing [Source:HGNC Symbol;Acc:HGNC:25934]	-0.220431	2.22788	0.851563	245.45	106.04	108.56	186.21	62.65	176.23	147.523
ENST00000359935	protein_coding	MPND	MPN domain containing [Source:HGNC Symbol;Acc:HGNC:25934]	0.593221	0.221944	0.692509	38.52	17.43	30.32	55.7	26.92	41.73	35.1033
ENST00000262966	protein_coding	MPND	MPN domain containing [Source:HGNC Symbol;Acc:HGNC:25934]	0.227473	-0.0269097	0.883703	49.45	0	50.37	55.93	13	24.64	32.2317
ENST00000369534	protein_coding	MPP1	membrane palmitoylated protein 1 [Source:HGNC Symbol;Acc:HGNC:7219]	0.0123823	2.31511	0.991528	88.4	72.35	344.16	57	109.53	264.82	156.043
ENST00000377184	protein_coding	MPP2	membrane palmitoylated protein 2 [Source:HGNC Symbol;Acc:HGNC:7220]	-0.00530533	1.7898	0.996712	18.99	34.31	312.11	22.66	33.25	297.07	119.732
ENST00000269095	protein_coding	MPP2	membrane palmitoylated protein 2 [Source:HGNC Symbol;Acc:HGNC:7220]	-3.03157	-0.297948	0.251898	0	43.94	71.81	0	0	21.02	22.795
ENST00000398393	protein_coding	MPP3	membrane palmitoylated protein 3 [Source:HGNC Symbol;Acc:HGNC:7221]	-0.218277	-0.82086	0.910836	3.99	32.91	4.54	2.09	25.87	8.9	13.05
ENST00000555925	protein_coding	MPP5	membrane palmitoylated protein 5 [Source:HGNC Symbol;Acc:HGNC:18669]	-0.197642	4.86309	0.814713	1884.48	478.18	770.87	1632.48	324.8	832.12	987.155
ENST00000261681	protein_coding	MPP5	membrane palmitoylated protein 5 [Source:HGNC Symbol;Acc:HGNC:18669]	0.355879	3.63283	0.71507	420.76	173.15	498.04	391.75	311.45	497.12	382.045
ENST00000222644	protein_coding	MPP6	membrane palmitoylated protein 6 [Source:HGNC Symbol;Acc:HGNC:18167]	0.223608	4.9736	0.78961	877	419.95	1672.62	876.87	529.54	1872.69	1041.44
ENST00000396475	protein_coding	MPP6	membrane palmitoylated protein 6 [Source:HGNC Symbol;Acc:HGNC:18167]	0.074644	4.27659	0.934282	956.74	166.99	968.78	910.65	217.95	938.3	693.235
ENST00000409761	protein_coding	MPP6	membrane palmitoylated protein 6 [Source:HGNC Symbol;Acc:HGNC:18167]	0.154926	3.82236	0.870971	424.56	153.57	851.15	379.59	228.32	836.27	478.91
ENST00000430180	protein_coding	MPP6	membrane palmitoylated protein 6 [Source:HGNC Symbol;Acc:HGNC:18167]	0.201794	2.96414	0.850496	104.76	214.12	258.86	89.95	174.24	483.5	220.905
ENST00000432190	protein_coding	MPP6	membrane palmitoylated protein 6 [Source:HGNC Symbol;Acc:HGNC:18167]	1.9463	-0.523273	0.279656	6.23	0	24.89	18.94	14.14	64.1	21.3833
ENST00000375732	protein_coding	MPP7	membrane palmitoylated protein 7 [Source:HGNC Symbol;Acc:HGNC:26542]	-0.328339	1.12789	0.804521	142.61	28.65	73.97	112.06	18.71	64.69	73.4483
ENST00000317235	protein_coding	MPPE1	metallophosphoesterase 1 [Source:HGNC Symbol;Acc:HGNC:15988]	1.07393	-0.43534	0.531469	29.46	0	18.73	68.63	1.79	26.95	24.26
ENST00000344987	protein_coding	MPPE1	metallophosphoesterase 1 [Source:HGNC Symbol;Acc:HGNC:15988]	-0.705439	-0.305496	0.670029	39.12	21.91	26.92	28	12.29	13.21	23.575
ENST00000358117	protein_coding	MPPED2	metallophosphoesterase domain containing 2 [Source:HGNC Symbol;Acc:HGNC:1180]	-0.463689	2.83108	0.720005	227.87	9.72	750.98	206.93	15.64	459.69	278.472
ENST00000448418	protein_coding	MPPED2	metallophosphoesterase domain containing 2 [Source:HGNC Symbol;Acc:HGNC:1180]	-0.811556	0.675159	0.576892	9.1	77.73	68.05	7.69	45.48	28.44	39.415
ENST00000341712	protein_coding	MPRIP	myosin phosphatase Rho interacting protein [Source:HGNC Symbol;Acc:HGNC:30321]	0.424401	5.69264	0.597092	2171.12	523.21	2018.08	1879.49	835.94	3179.53	1767.9
ENST00000395811	protein_coding	MPRIP	myosin phosphatase Rho interacting protein [Source:HGNC Symbol;Acc:HGNC:30321]	-0.364344	5.75426	0.648557	2053.01	1045.27	2868.38	2044.29	835.18	1546.24	1732.06
ENST00000313485	protein_coding	MPRIP	myosin phosphatase Rho interacting protein [Source:HGNC Symbol;Acc:HGNC:30321]	-0.231988	3.11045	0.82491	249.16	171.28	476.08	229.07	145.28	360.36	271.872
ENST00000584067	protein_coding	MPRIP	myosin phosphatase Rho interacting protein [Source:HGNC Symbol;Acc:HGNC:30321]	0.12282	2.56677	0.913472	236.23	92.87	228.13	117.35	87.34	401.84	193.96
ENST00000579361	protein_coding	MPRIP	myosin phosphatase Rho interacting protein [Source:HGNC Symbol;Acc:HGNC:30321]	0.920093	2.09039	0.445366	167.3	55.07	54.06	207.71	71.93	276.16	138.705
ENST00000429184	protein_coding	MPRIP	myosin phosphatase Rho interacting protein [Source:HGNC Symbol;Acc:HGNC:30321]	0.870809	0.861675	0.528343	60.91	28.88	31.27	74.01	72.68	33.86	50.2683
ENST00000414263	protein_coding	MPRIP	myosin phosphatase Rho interacting protein [Source:HGNC Symbol;Acc:HGNC:30321]	-0.64394	0.011889	0.741435	5.12	0	127.38	62.26	6.1	4.26	34.1867
ENST00000577514	protein_coding	MPRIP	myosin phosphatase Rho interacting protein [Source:HGNC Symbol;Acc:HGNC:30321]	0.0688693	0.103292	0.963997	18.07	38.02	24.44	48.95	33.42	7.79	28.4483
ENST00000429360	protein_coding	MPST	mercaptopyruvate sulfurtransferase [Source:HGNC Symbol;Acc:HGNC:7223]	0.199297	5.76482	0.802808	2169.08	891.9	1873.96	1869.44	908.21	2865.15	1762.96
ENST00000341116	protein_coding	MPST	mercaptopyruvate sulfurtransferase [Source:HGNC Symbol;Acc:HGNC:7223]	-0.75504	1.83354	0.541324	107.63	53.19	303.43	129.14	40.63	81.19	119.202
ENST00000401419	protein_coding	MPST	mercaptopyruvate sulfurtransferase [Source:HGNC Symbol;Acc:HGNC:7223]	-0.648218	-0.145052	0.751502	56.4	0	66.9	0	16.11	34.91	29.0533
ENST00000397225	protein_coding	MPST	mercaptopyruvate sulfurtransferase [Source:HGNC Symbol;Acc:HGNC:7223]	1.35051	-0.41998	0.434215	8.04	5.83	28.92	20.34	28.01	36.77	21.3183
ENST00000404802	protein_coding	MPST	mercaptopyruvate sulfurtransferase [Source:HGNC Symbol;Acc:HGNC:7223]	-0.206686	-1.38566	0.929066	27.26	0	17.07	0	11.88	6.89	10.5167
ENST00000380044	protein_coding	MPV17	mitochondrial inner membrane protein MPV17 [Source:HGNC Symbol;Acc:HGNC:7224]	0.122776	3.98701	0.895707	768.34	294.37	373.83	807.48	310.25	403.99	493.043
ENST00000233545	protein_coding	MPV17	mitochondrial inner membrane protein MPV17 [Source:HGNC Symbol;Acc:HGNC:7224]	-0.290002	1.2771	0.823904	191.4	13.33	90.16	160.33	25.6	24.98	84.3
ENST00000287594	protein_coding	MPV17L	MPV17 mitochondrial inner membrane protein like [Source:HGNC Symbol;Acc:HGNC:26827]	-0.1096	2.95816	0.918517	326.08	208.81	157.38	271.79	213.79	94.92	212.128
ENST00000396385	protein_coding	MPV17L	MPV17 mitochondrial inner membrane protein like [Source:HGNC Symbol;Acc:HGNC:26827]	0.424114	-0.209317	0.792752	48.14	11.19	13.62	42.26	25.21	11.08	25.25
ENST00000599612	protein_coding	MPV17L2	MPV17 mitochondrial inner membrane protein like 2 [Source:HGNC Symbol;Acc:HGNC:28177]	-0.0446345	3.1732	0.96572	598.71	83.14	318.5	441.14	80.91	417.68	323.347
ENST00000491222	protein_coding	MPZ	myelin protein zero [Source:HGNC Symbol;Acc:HGNC:7225]	0.78792	-0.814655	0.686866	14.02	16.35	4.52	13.3	33.7	1.14	13.8383
ENST00000392121	protein_coding	MPZL1	myelin protein zero like 1 [Source:HGNC Symbol;Acc:HGNC:7226]	-0.130317	4.92226	0.876741	2176.22	341.71	904.8	1678.65	287.38	1104.27	1082.17
ENST00000359523	protein_coding	MPZL1	myelin protein zero like 1 [Source:HGNC Symbol;Acc:HGNC:7226]	-0.20331	2.55464	0.85761	288.52	122.83	189.78	114.68	160.6	139.15	169.26
ENST00000367853	protein_coding	MPZL1	myelin protein zero like 1 [Source:HGNC Symbol;Acc:HGNC:7226]	-0.102644	1.04325	0.93893	97.33	38.75	62.97	103.92	26	64.71	65.6133
ENST00000474859	protein_coding	MPZL1	myelin protein zero like 1 [Source:HGNC Symbol;Acc:HGNC:7226]	-0.852508	0.274425	0.599982	119.02	6.78	33.85	72.19	0	19.25	41.8483
ENST00000278937	protein_coding	MPZL2	myelin protein zero like 2 [Source:HGNC Symbol;Acc:HGNC:3496]	0.00606751	0.0705803	0.997604	82.26	14	1	98.78	7	0	33.84
ENST00000278949	protein_coding	MPZL3	myelin protein zero like 3 [Source:HGNC Symbol;Acc:HGNC:27279]	0.0385734	2.15203	0.978014	420.06	35	18.88	437.6	23.73	32	161.212
ENST00000614012	protein_coding	MR1	major histocompatibility complex, class I-related [Source:HGNC Symbol;Acc:HGNC:4975]	-0.464068	0.726956	0.786359	139.46	24.58	18.76	142.31	0	14.2	56.5517
ENST00000617803	protein_coding	MR1	major histocompatibility complex, class I-related [Source:HGNC Symbol;Acc:HGNC:4975]	0.388674	0.422033	0.884773	0	64.11	0	66.07	55.59	0	30.9617
ENST00000282990	protein_coding	MR1	major histocompatibility complex, class I-related [Source:HGNC Symbol;Acc:HGNC:4975]	-0.15615	-0.526472	0.934766	62.98	0	10.79	56.46	1.54	4.15	22.6533
ENST00000257776	protein_coding	MRAP2	melanocortin 2 receptor accessory protein 2 [Source:HGNC Symbol;Acc:HGNC:21232]	0.543685	1.56078	0.668137	64	23	166	70	36	247	101
ENST00000621127	protein_coding	MRAS	muscle RAS oncogene homolog [Source:HGNC Symbol;Acc:HGNC:7227]	-0.097247	5.96931	0.936768	6588.94	378.31	550.68	5941.22	310.16	664.92	2405.71
ENST00000289104	protein_coding	MRAS	muscle RAS oncogene homolog [Source:HGNC Symbol;Acc:HGNC:7227]	0.180242	4.27928	0.908784	2035.89	48.59	100.33	2198.06	82.12	92.4	759.565
ENST00000474559	protein_coding	MRAS	muscle RAS oncogene homolog [Source:HGNC Symbol;Acc:HGNC:7227]	-0.0715338	2.83235	0.960978	778.03	27.79	39.45	697.9	27.16	58.19	271.42
ENST00000614350	protein_coding	MRAS	muscle RAS oncogene homolog [Source:HGNC Symbol;Acc:HGNC:7227]	-0.0234671	2.0624	0.993179	501.35	0	0	428.68	20.45	0	158.413
ENST00000423968	protein_coding	MRAS	muscle RAS oncogene homolog [Source:HGNC Symbol;Acc:HGNC:7227]	-0.560825	1.63479	0.655914	302	40.3	40.72	198.13	24.12	34.49	106.627
ENST00000475711	protein_coding	MRAS	muscle RAS oncogene homolog [Source:HGNC Symbol;Acc:HGNC:7227]	-0.372072	-1.33883	0.870969	32.81	0	8.69	17	2	9	11.5833
ENST00000323929	protein_coding	MRE11	MRE11 homolog, double strand break repair nuclease [Source:HGNC Symbol;Acc:HGNC:7230]	-0.173306	4.72676	0.839563	1109.87	433.83	1283.42	1143.32	330.61	1032.53	888.93
ENST00000323977	protein_coding	MRE11	MRE11 homolog, double strand break repair nuclease [Source:HGNC Symbol;Acc:HGNC:7230]	0.0314873	3.74057	0.973895	601.5	221.17	477.38	619.31	173.99	572.1	444.242
ENST00000407439	protein_coding	MRE11	MRE11 homolog, double strand break repair nuclease [Source:HGNC Symbol;Acc:HGNC:7230]	-0.00354913	3.1709	0.997275	385.6	147.94	358.21	311.24	151.02	389.26	290.545
ENST00000393241	protein_coding	MRE11	MRE11 homolog, double strand break repair nuclease [Source:HGNC Symbol;Acc:HGNC:7230]	-0.331436	0.986736	0.806035	116.23	19.41	97.9	92	27.8	40.23	65.595
ENST00000540013	protein_coding	MRE11	MRE11 homolog, double strand break repair nuclease [Source:HGNC Symbol;Acc:HGNC:7230]	0.319471	-0.656395	0.861517	20.37	10.61	27.35	3.62	30.69	8.17	16.8017
ENST00000620139	protein_coding	MREG	melanoregulin [Source:HGNC Symbol;Acc:HGNC:25478]	0.239447	2.62687	0.830929	162.39	70.04	356	206	75.45	401.21	211.848
ENST00000263268	protein_coding	MREG	melanoregulin [Source:HGNC Symbol;Acc:HGNC:25478]	1.29075	-0.744544	0.614844	38.61	0	0	0	16.55	50.63	17.6317
ENST00000382581	protein_coding	MRFAP1	Morf4 family associated protein 1 [Source:HGNC Symbol;Acc:HGNC:24549]	-0.0285041	7.82196	0.96961	14821.1	2181.4	8260.19	12752.8	2410.97	8403.22	8138.27
ENST00000320912	protein_coding	MRFAP1	Morf4 family associated protein 1 [Source:HGNC Symbol;Acc:HGNC:24549]	-0.168567	4.61949	0.846025	1680.6	384.03	584.16	1257.64	372.22	597.29	812.657
ENST00000320848	protein_coding	MRFAP1L1	Morf4 family associated protein 1 like 1 [Source:HGNC Symbol;Acc:HGNC:28796]	0.0957726	5.8956	0.903632	3259.8	671.56	2224.49	2855.95	739.7	2733.5	2080.83
ENST00000370487	protein_coding	MRGBP	MRG domain binding protein [Source:HGNC Symbol;Acc:HGNC:15866]	0.143786	4.84878	0.864755	737	727	824	695	755	1039	796.167
ENST00000309099	protein_coding	MRGPRF	MAS related GPR family member F [Source:HGNC Symbol;Acc:HGNC:24828]	-7.8928	-1.0486	0.0473681	61	20	0	0	0	0	13.5
ENST00000441623	protein_coding	MRGPRF	MAS related GPR family member F [Source:HGNC Symbol;Acc:HGNC:24828]	4.87389	-1.06278	0.0558561	0	0	3	55	18	4	13.3333
ENST00000319545	protein_coding	MRI1	methylthioribose-1-phosphate isomerase 1 [Source:HGNC Symbol;Acc:HGNC:28469]	-0.194342	3.43932	0.846164	345.2	275.1	401.4	285.35	231.52	352.11	315.113
ENST00000040663	protein_coding	MRI1	methylthioribose-1-phosphate isomerase 1 [Source:HGNC Symbol;Acc:HGNC:28469]	-0.136919	2.69167	0.902018	277.81	164.61	152.24	189.71	151.12	174.5	184.998
ENST00000614766	protein_coding	MRM1	mitochondrial rRNA methyltransferase 1 [Source:HGNC Symbol;Acc:HGNC:26202]	-0.0984129	2.78378	0.928534	293.39	92	352	216.99	93.21	343.13	231.787
ENST00000242257	protein_coding	MRM2	mitochondrial rRNA methyltransferase 2 [Source:HGNC Symbol;Acc:HGNC:16352]	0.177315	4.27281	0.844835	954.12	217.9	752.94	839.63	323.53	816.2	650.72
ENST00000304478	protein_coding	MRM3	mitochondrial rRNA methyltransferase 3 [Source:HGNC Symbol;Acc:HGNC:18485]	-0.102906	5.24297	0.90065	1844.59	502.16	1772.03	1637.5	434.83	1687.89	1313.17
ENST00000292586	protein_coding	MRNIP	MRN complex interacting protein [Source:HGNC Symbol;Acc:HGNC:30817]	0.30393	2.56591	0.788198	200.16	87.54	231.42	201.6	89.87	355.31	194.317
ENST00000518219	protein_coding	MRNIP	MRN complex interacting protein [Source:HGNC Symbol;Acc:HGNC:30817]	0.517517	1.77567	0.676534	15.93	60.71	177.1	30.1	59.07	303.33	107.707
ENST00000518235	protein_coding	MRNIP	MRN complex interacting protein [Source:HGNC Symbol;Acc:HGNC:30817]	-0.424926	-0.528559	0.807719	20.95	0	64.27	13.67	10.14	21.91	21.8233
ENST00000256425	protein_coding	MRO	maestro [Source:HGNC Symbol;Acc:HGNC:24121]	-0.967428	0.285785	0.718286	68.16	62	0	0	43.97	0	29.0217
ENST00000610511	protein_coding	MRO	maestro [Source:HGNC Symbol;Acc:HGNC:24121]	7.46264	-1.15456	0.092607	0	0	0	81.56	0	0	13.5933
ENST00000528919	protein_coding	MROH1	maestro heat like repeat family member 1 [Source:HGNC Symbol;Acc:HGNC:26958]	2.7624	0.581874	0.297789	0	0	43.75	228.28	26.47	0	49.75
ENST00000326134	protein_coding	MROH1	maestro heat like repeat family member 1 [Source:HGNC Symbol;Acc:HGNC:26958]	-2.92322	0.510331	0.268679	188.39	44.24	0	0	0	37.65	45.0467
ENST00000423230	protein_coding	MROH1	maestro heat like repeat family member 1 [Source:HGNC Symbol;Acc:HGNC:26958]	0.460958	0.186058	0.759277	68.14	6.39	25.85	44.09	18.43	56.62	36.5867
ENST00000534366	protein_coding	MROH1	maestro heat like repeat family member 1 [Source:HGNC Symbol;Acc:HGNC:26958]	-1.42901	-0.0542789	0.51198	141.71	0	4.96	30.37	0	21.97	33.1683
ENST00000398882	protein_coding	MROH6	maestro heat like repeat family member 6 [Source:HGNC Symbol;Acc:HGNC:27814]	0.267665	-0.672373	0.907918	20.95	23.28	0	20.84	28.53	0	15.6
ENST00000421643	protein_coding	MROH8	maestro heat like repeat family member 8 [Source:HGNC Symbol;Acc:HGNC:16125]	0.102524	-0.820374	0.957871	29.44	0	29.01	17.2	10.92	15.94	17.085
ENST00000315567	protein_coding	MRPL1	mitochondrial ribosomal protein L1 [Source:HGNC Symbol;Acc:HGNC:14275]	0.0910675	4.74942	0.915007	1246.62	365.05	1071.45	1144.04	376.01	1260.57	910.623
ENST00000351111	protein_coding	MRPL10	mitochondrial ribosomal protein L10 [Source:HGNC Symbol;Acc:HGNC:14055]	0.0187317	5.82867	0.981189	2574.31	808.97	2415.38	2525.68	658.35	2750.89	1955.6
ENST00000414011	protein_coding	MRPL10	mitochondrial ribosomal protein L10 [Source:HGNC Symbol;Acc:HGNC:14055]	-0.934272	1.31229	0.653568	20.2	161.47	13.85	43.92	71.79	0	51.8717
ENST00000329819	protein_coding	MRPL11	mitochondrial ribosomal protein L11 [Source:HGNC Symbol;Acc:HGNC:14042]	-0.376932	3.50185	0.704457	538.47	233.8	465.49	242.45	242.39	330.6	342.2
ENST00000430466	protein_coding	MRPL11	mitochondrial ribosomal protein L11 [Source:HGNC Symbol;Acc:HGNC:14042]	0.295573	3.4179	0.768715	302.13	231.43	304.54	397.73	217.77	476.38	321.663
ENST00000310999	protein_coding	MRPL11	mitochondrial ribosomal protein L11 [Source:HGNC Symbol;Acc:HGNC:14042]	-0.136604	3.21354	0.894814	524.3	123.79	362.96	367.11	113.08	407.97	316.535
ENST00000333676	protein_coding	MRPL12	mitochondrial ribosomal protein L12 [Source:HGNC Symbol;Acc:HGNC:10378]	-0.207674	5.32023	0.800246	2438	447	1780	1513	701	1184	1343.83
ENST00000306185	protein_coding	MRPL13	mitochondrial ribosomal protein L13 [Source:HGNC Symbol;Acc:HGNC:14278]	-0.084209	5.13381	0.919175	1666.93	755.8	910.37	1504.85	643.24	985.84	1077.84
ENST00000372014	protein_coding	MRPL14	mitochondrial ribosomal protein L14 [Source:HGNC Symbol;Acc:HGNC:14279]	0.0778277	5.82925	0.921961	2640	747	2369	2393	775	2722	1941
ENST00000260102	protein_coding	MRPL15	mitochondrial ribosomal protein L15 [Source:HGNC Symbol;Acc:HGNC:14054]	0.0482331	5.32626	0.9531	2436.61	539.24	1113.05	2196.34	554	1343	1363.71
ENST00000519831	protein_coding	MRPL15	mitochondrial ribosomal protein L15 [Source:HGNC Symbol;Acc:HGNC:14054]	0.114041	-1.21548	0.960635	24.39	2.76	7.95	41.66	0	0	12.7933
ENST00000300151	protein_coding	MRPL16	mitochondrial ribosomal protein L16 [Source:HGNC Symbol;Acc:HGNC:14476]	-0.0429967	5.41294	0.957966	1826.15	718.23	1741.06	1536.35	735.36	1673.34	1371.75
ENST00000288937	protein_coding	MRPL17	mitochondrial ribosomal protein L17 [Source:HGNC Symbol;Acc:HGNC:14053]	0.203146	6.02102	0.795786	3002.7	1200.65	1463.75	2769.7	1245.99	2478.45	2026.87
ENST00000532203	protein_coding	MRPL17	mitochondrial ribosomal protein L17 [Source:HGNC Symbol;Acc:HGNC:14053]	0.032113	0.901354	0.981222	83.93	40.69	46.81	64.32	53.03	32.63	53.5683
ENST00000367034	protein_coding	MRPL18	mitochondrial ribosomal protein L18 [Source:HGNC Symbol;Acc:HGNC:14477]	-0.10775	5.7233	0.892868	2582.39	1165.36	1276.01	2293.87	949.49	1449.66	1619.46
ENST00000393909	protein_coding	MRPL19	mitochondrial ribosomal protein L19 [Source:HGNC Symbol;Acc:HGNC:14052]	0.17377	5.98352	0.825177	2550.63	1130.65	1986.38	2408.06	1266.28	2488.07	1971.68
ENST00000409374	protein_coding	MRPL19	mitochondrial ribosomal protein L19 [Source:HGNC Symbol;Acc:HGNC:14052]	0.311552	4.66404	0.718321	1026.7	426.59	706.63	987.86	488.74	1167.85	800.728
ENST00000476622	protein_coding	MRPL19	mitochondrial ribosomal protein L19 [Source:HGNC Symbol;Acc:HGNC:14052]	0.570264	0.602063	0.687455	61.6	8.59	66.27	27.44	46.52	68.89	46.5517
ENST00000358788	protein_coding	MRPL19	mitochondrial ribosomal protein L19 [Source:HGNC Symbol;Acc:HGNC:14052]	-0.411836	-0.879687	0.884945	0	0	59.67	0	0	43.28	17.1583
ENST00000388752	protein_coding	MRPL2	mitochondrial ribosomal protein L2 [Source:HGNC Symbol;Acc:HGNC:14056]	-0.201156	3.59982	0.837121	480.65	229.8	549.77	410.13	210.25	417.83	383.072
ENST00000230413	protein_coding	MRPL2	mitochondrial ribosomal protein L2 [Source:HGNC Symbol;Acc:HGNC:14056]	-0.467267	1.52855	0.713437	134.21	64.13	113.56	110.58	33.45	93.65	91.5967
ENST00000489623	protein_coding	MRPL2	mitochondrial ribosomal protein L2 [Source:HGNC Symbol;Acc:HGNC:14056]	0.414089	-0.316162	0.802151	23.43	6.73	39.74	22.91	18.19	34.66	24.2767
ENST00000468957	protein_coding	MRPL2	mitochondrial ribosomal protein L2 [Source:HGNC Symbol;Acc:HGNC:14056]	-0.23436	-0.35042	0.888244	8.49	16.8	51.52	11.74	15.8	32.67	22.8367
ENST00000344843	protein_coding	MRPL20	mitochondrial ribosomal protein L20 [Source:HGNC Symbol;Acc:HGNC:14478]	0.104373	6.13518	0.893872	3528.21	773.21	2976.36	3012.87	940.94	3435.61	2444.53
ENST00000482352	protein_coding	MRPL20	mitochondrial ribosomal protein L20 [Source:HGNC Symbol;Acc:HGNC:14478]	0.54758	-0.120283	0.73059	11.57	18.67	29.7	24.04	12.93	69.35	27.71
ENST00000362034	protein_coding	MRPL21	mitochondrial ribosomal protein L21 [Source:HGNC Symbol;Acc:HGNC:14479]	0.0446265	5.99246	0.954717	4187.88	661.59	1964.25	3762.51	682.74	2364.24	2270.53
ENST00000450904	protein_coding	MRPL21	mitochondrial ribosomal protein L21 [Source:HGNC Symbol;Acc:HGNC:14479]	-0.126734	2.05783	0.946588	327.64	1.06	183.9	311.01	0	148.29	161.983
ENST00000439747	protein_coding	MRPL22	mitochondrial ribosomal protein L22 [Source:HGNC Symbol;Acc:HGNC:14480]	0.0720248	4.26151	0.936703	932.93	248.93	761.27	996.65	255.84	731.28	654.483
ENST00000523037	protein_coding	MRPL22	mitochondrial ribosomal protein L22 [Source:HGNC Symbol;Acc:HGNC:14480]	0.0276824	1.83308	0.982036	155.21	50.03	153.38	128.5	70.96	121.22	113.217
ENST00000381519	protein_coding	MRPL23	mitochondrial ribosomal protein L23 [Source:HGNC Symbol;Acc:HGNC:10322]	0.287055	4.22554	0.752903	596.82	450.84	350.92	545.24	345.55	1070.09	559.91
ENST00000397298	protein_coding	MRPL23	mitochondrial ribosomal protein L23 [Source:HGNC Symbol;Acc:HGNC:10322]	0.0790017	3.31838	0.938178	310.14	88.79	684.42	72.52	345.24	280.16	296.878
ENST00000368211	protein_coding	MRPL24	mitochondrial ribosomal protein L24 [Source:HGNC Symbol;Acc:HGNC:14037]	0.112732	4.46075	0.898704	804.44	457.56	668	942.64	457.28	663.63	665.592
ENST00000361531	protein_coding	MRPL24	mitochondrial ribosomal protein L24 [Source:HGNC Symbol;Acc:HGNC:14037]	-0.0428488	4.35729	0.961891	952.76	440.73	517.56	935.18	404.23	480.84	621.883
ENST00000412846	protein_coding	MRPL24	mitochondrial ribosomal protein L24 [Source:HGNC Symbol;Acc:HGNC:14037]	0.158764	-1.05927	0.94057	26.96	0	15.47	30.78	0	15.51	14.7867
ENST00000225969	protein_coding	MRPL27	mitochondrial ribosomal protein L27 [Source:HGNC Symbol;Acc:HGNC:14483]	0.168034	5.22493	0.838674	1563.45	428.57	1743.86	1495.91	507.15	2012.19	1291.85
ENST00000442592	protein_coding	MRPL27	mitochondrial ribosomal protein L27 [Source:HGNC Symbol;Acc:HGNC:14483]	0.463018	0.776285	0.738295	37.62	19.59	85.63	28.72	29.96	126.61	54.6883
ENST00000507088	protein_coding	MRPL27	mitochondrial ribosomal protein L27 [Source:HGNC Symbol;Acc:HGNC:14483]	0.284993	0.773062	0.837016	49.39	35.35	49.52	90.97	28.81	59.82	52.31
ENST00000508200	protein_coding	MRPL27	mitochondrial ribosomal protein L27 [Source:HGNC Symbol;Acc:HGNC:14483]	-0.196092	-0.503186	0.909746	33.3	7.18	27.5	28.87	0	38.23	22.5133
ENST00000199706	protein_coding	MRPL28	mitochondrial ribosomal protein L28 [Source:HGNC Symbol;Acc:HGNC:14484]	0.223548	6.29756	0.774285	2827.32	1465.26	2488.95	2612.41	1661.55	3410.1	2410.93
ENST00000389675	protein_coding	MRPL28	mitochondrial ribosomal protein L28 [Source:HGNC Symbol;Acc:HGNC:14484]	0.202751	1.47472	0.873918	108.03	45.76	97.04	68.2	65.47	123.53	84.6717
ENST00000447696	protein_coding	MRPL28	mitochondrial ribosomal protein L28 [Source:HGNC Symbol;Acc:HGNC:14484]	0.442985	-0.166685	0.781824	15.94	5.22	57.48	25.34	17.28	45.13	27.7317
ENST00000264995	protein_coding	MRPL3	mitochondrial ribosomal protein L3 [Source:HGNC Symbol;Acc:HGNC:10379]	0.141363	7.57013	0.851195	8626.7	3957.57	3797.75	8318.17	4158.74	5199.49	5676.4
ENST00000511168	protein_coding	MRPL3	mitochondrial ribosomal protein L3 [Source:HGNC Symbol;Acc:HGNC:10379]	0.118629	2.51097	0.917041	258.42	128.05	92.37	256.62	78.39	261.43	179.213
ENST00000425847	protein_coding	MRPL3	mitochondrial ribosomal protein L3 [Source:HGNC Symbol;Acc:HGNC:10379]	-0.597728	0.98707	0.659137	69	72.4	50.93	62.27	34.91	44.53	55.6733
ENST00000512877	protein_coding	MRPL3	mitochondrial ribosomal protein L3 [Source:HGNC Symbol;Acc:HGNC:10379]	0.450182	-1.08492	0.834921	17.53	0	22.44	19.8	5.85	18.64	14.0433
ENST00000338148	protein_coding	MRPL30	mitochondrial ribosomal protein L30 [Source:HGNC Symbol;Acc:HGNC:14036]	0.125513	6.89262	0.870065	4972.66	1982.34	4163.08	4671.16	1949.31	5407.07	3857.6
ENST00000223324	protein_coding	MRPL32	mitochondrial ribosomal protein L32 [Source:HGNC Symbol;Acc:HGNC:14035]	0.154848	5.21144	0.851301	1288.63	540.21	1710.95	1291.67	558.23	2019.53	1234.87
ENST00000296102	protein_coding	MRPL33	mitochondrial ribosomal protein L33 [Source:HGNC Symbol;Acc:HGNC:14487]	-0.157326	4.59663	0.856597	1023.87	445.82	1022.54	913.86	420.04	784.84	768.495
ENST00000379666	protein_coding	MRPL33	mitochondrial ribosomal protein L33 [Source:HGNC Symbol;Acc:HGNC:14487]	-0.339023	3.63244	0.727933	596.86	169.55	691.96	573.42	153.01	357.54	423.723
ENST00000252602	protein_coding	MRPL34	mitochondrial ribosomal protein L34 [Source:HGNC Symbol;Acc:HGNC:14488]	-0.0443309	4.3857	0.960436	1295.43	365.84	421.14	889.6	441.8	473.24	647.842
ENST00000595444	protein_coding	MRPL34	mitochondrial ribosomal protein L34 [Source:HGNC Symbol;Acc:HGNC:14488]	-0.508255	0.165781	0.736887	74.93	22.16	28.86	39.72	21.09	15.81	33.7617
ENST00000602206	protein_coding	MRPL34	mitochondrial ribosomal protein L34 [Source:HGNC Symbol;Acc:HGNC:14488]	8.34408	-0.395844	0.0369443	0	0	0	138.68	0	11.95	25.105
ENST00000594999	protein_coding	MRPL34	mitochondrial ribosomal protein L34 [Source:HGNC Symbol;Acc:HGNC:14488]	0.287179	-0.662907	0.923149	71.65	0	0	0	33.11	0	17.46
ENST00000337109	protein_coding	MRPL35	mitochondrial ribosomal protein L35 [Source:HGNC Symbol;Acc:HGNC:14489]	0.0703682	5.56376	0.93061	2550	728.68	1350.54	2332.81	661.44	1865.23	1581.45
ENST00000409180	protein_coding	MRPL35	mitochondrial ribosomal protein L35 [Source:HGNC Symbol;Acc:HGNC:14489]	0.0838441	3.64565	0.931294	689.67	237.48	223.35	510.18	300.3	283.33	374.052
ENST00000254644	protein_coding	MRPL35	mitochondrial ribosomal protein L35 [Source:HGNC Symbol;Acc:HGNC:14489]	-0.0414818	1.52801	0.973945	117.18	61.32	89.62	99.84	52.15	110.07	88.3633
ENST00000605125	protein_coding	MRPL35	mitochondrial ribosomal protein L35 [Source:HGNC Symbol;Acc:HGNC:14489]	-0.345338	0.895787	0.800168	134.15	15.53	71.47	95.16	21.11	38.36	62.63
ENST00000505059	protein_coding	MRPL36	mitochondrial ribosomal protein L36 [Source:HGNC Symbol;Acc:HGNC:14490]	0.296977	4.81532	0.725717	1122.59	316.78	1222.89	997.55	405.93	1729.28	965.837
ENST00000508987	protein_coding	MRPL36	mitochondrial ribosomal protein L36 [Source:HGNC Symbol;Acc:HGNC:14490]	-0.140027	2.19741	0.905569	144.81	36.22	340.57	176.45	6.07	319.25	170.562
ENST00000360840	protein_coding	MRPL37	mitochondrial ribosomal protein L37 [Source:HGNC Symbol;Acc:HGNC:14034]	-0.428967	6.48825	0.580767	5061	1722.3	3414.38	3795.34	1416.07	1867.97	2879.51
ENST00000309352	protein_coding	MRPL38	mitochondrial ribosomal protein L38 [Source:HGNC Symbol;Acc:HGNC:14033]	0.13842	5.14649	0.86743	1820.44	439.78	1271.99	1258.07	646.86	1585.56	1170.45
ENST00000352957	protein_coding	MRPL39	mitochondrial ribosomal protein L39 [Source:HGNC Symbol;Acc:HGNC:14027]	-0.00903698	5.15882	0.991298	1853.43	755.05	690	1669.11	759	707	1072.27
ENST00000307422	protein_coding	MRPL4	mitochondrial ribosomal protein L4 [Source:HGNC Symbol;Acc:HGNC:14276]	0.134474	3.73364	0.908614	884.92	265.9	15.34	678.93	232.63	415.71	415.572
ENST00000253099	protein_coding	MRPL4	mitochondrial ribosomal protein L4 [Source:HGNC Symbol;Acc:HGNC:14276]	-0.579493	2.56651	0.609722	186.95	116.51	413.37	58.46	184.84	45.57	167.617
ENST00000590669	protein_coding	MRPL4	mitochondrial ribosomal protein L4 [Source:HGNC Symbol;Acc:HGNC:14276]	-0.388015	2.00409	0.748056	312.22	47.9	117.57	205.78	35.22	114.77	138.91
ENST00000590702	protein_coding	MRPL4	mitochondrial ribosomal protein L4 [Source:HGNC Symbol;Acc:HGNC:14276]	-0.176175	-0.134346	0.91164	50.58	15.62	19.55	65.34	5.57	15.26	28.6533
ENST00000393733	protein_coding	MRPL4	mitochondrial ribosomal protein L4 [Source:HGNC Symbol;Acc:HGNC:14276]	1.2173	-0.860932	0.541302	23.91	0	10.01	35.25	7.24	24.2	16.7683
ENST00000333130	protein_coding	MRPL40	mitochondrial ribosomal protein L40 [Source:HGNC Symbol;Acc:HGNC:14491]	-0.132366	4.64176	0.878454	1193.8	491.49	808.74	1126.8	430.85	660.76	785.407
ENST00000371443	protein_coding	MRPL41	mitochondrial ribosomal protein L41 [Source:HGNC Symbol;Acc:HGNC:14492]	-0.195712	4.99781	0.815067	1393	333	2026	992	544	1221	1084.83
ENST00000549982	protein_coding	MRPL42	mitochondrial ribosomal protein L42 [Source:HGNC Symbol;Acc:HGNC:14493]	-0.0473676	6.22869	0.951608	2625.39	1515.21	3018.83	2429.81	1301.22	3193.21	2347.28
ENST00000393128	protein_coding	MRPL42	mitochondrial ribosomal protein L42 [Source:HGNC Symbol;Acc:HGNC:14493]	0.188483	5.8251	0.812585	1437.75	1064.86	2457.06	1293.96	1031.02	3396.28	1780.15
ENST00000552217	protein_coding	MRPL42	mitochondrial ribosomal protein L42 [Source:HGNC Symbol;Acc:HGNC:14493]	0.200979	5.53548	0.804007	1629.34	693.46	1992.2	1448.91	820.96	2469.46	1509.06
ENST00000318364	protein_coding	MRPL43	mitochondrial ribosomal protein L43 [Source:HGNC Symbol;Acc:HGNC:14517]	0.137423	4.28645	0.879271	617.3	444.06	572.49	530.4	508.23	648.32	553.467
ENST00000370236	protein_coding	MRPL43	mitochondrial ribosomal protein L43 [Source:HGNC Symbol;Acc:HGNC:14517]	0.597641	1.58527	0.637363	85.69	63.81	56.64	126.16	101.23	62.86	82.7317
ENST00000299179	protein_coding	MRPL43	mitochondrial ribosomal protein L43 [Source:HGNC Symbol;Acc:HGNC:14517]	0.215582	0.805778	0.877138	142.46	8.29	19.16	170.7	2.99	29.24	62.14
ENST00000318325	protein_coding	MRPL43	mitochondrial ribosomal protein L43 [Source:HGNC Symbol;Acc:HGNC:14517]	-0.0774959	0.18785	0.958909	42.49	30.47	26.73	35.82	24.54	36.81	32.81
ENST00000342071	protein_coding	MRPL43	mitochondrial ribosomal protein L43 [Source:HGNC Symbol;Acc:HGNC:14517]	-0.315631	-0.483462	0.854645	71.45	0	12.63	35.53	8.38	8.75	22.79
ENST00000258383	protein_coding	MRPL44	mitochondrial ribosomal protein L44 [Source:HGNC Symbol;Acc:HGNC:16650]	0.028514	5.68564	0.971633	2756	803	1558	2418	768	1933	1706
ENST00000613675	protein_coding	MRPL45	mitochondrial ribosomal protein L45 [Source:HGNC Symbol;Acc:HGNC:16651]	0.0470569	6.57933	0.951488	4196	1347.8	4127.3	4045.58	1310.82	4422.34	3241.64
ENST00000619548	protein_coding	MRPL45	mitochondrial ribosomal protein L45 [Source:HGNC Symbol;Acc:HGNC:16651]	0.171805	0.977566	0.898726	76.46	21.51	89.39	107.47	24.8	71.06	65.115
ENST00000312475	protein_coding	MRPL46	mitochondrial ribosomal protein L46 [Source:HGNC Symbol;Acc:HGNC:1192]	0.122979	4.57935	0.887882	1139.34	275.01	1013.38	1079.04	314.3	1139.19	826.71
ENST00000558531	protein_coding	MRPL46	mitochondrial ribosomal protein L46 [Source:HGNC Symbol;Acc:HGNC:1192]	-0.239856	-0.452973	0.888654	8.52	16.82	43.69	9.33	12.68	36.39	21.2383
ENST00000476781	protein_coding	MRPL47	mitochondrial ribosomal protein L47 [Source:HGNC Symbol;Acc:HGNC:16652]	-0.00137474	5.44102	0.998653	2280.78	724.67	1296.52	2006.14	764.13	1307.85	1396.68
ENST00000392659	protein_coding	MRPL47	mitochondrial ribosomal protein L47 [Source:HGNC Symbol;Acc:HGNC:16652]	0.169959	2.97407	0.873611	390.18	130.33	195.86	387.6	134.87	273.15	251.998
ENST00000310614	protein_coding	MRPL48	mitochondrial ribosomal protein L48 [Source:HGNC Symbol;Acc:HGNC:16653]	0.260644	4.38899	0.770587	807.73	331.16	725.37	886.23	396.56	868.27	669.22
ENST00000398483	protein_coding	MRPL48	mitochondrial ribosomal protein L48 [Source:HGNC Symbol;Acc:HGNC:16653]	0.170634	1.91049	0.888788	101.72	107.49	67.94	133.45	70.23	174.66	109.248
ENST00000542303	protein_coding	MRPL48	mitochondrial ribosomal protein L48 [Source:HGNC Symbol;Acc:HGNC:16653]	-0.440131	1.32378	0.73479	134.37	36.64	121.37	44.63	31.54	124.48	82.1717
ENST00000279242	protein_coding	MRPL49	mitochondrial ribosomal protein L49 [Source:HGNC Symbol;Acc:HGNC:1176]	-0.0596715	6.22458	0.939062	4647.09	952.01	2467.01	4355.21	789.41	2547.79	2626.42
ENST00000526171	protein_coding	MRPL49	mitochondrial ribosomal protein L49 [Source:HGNC Symbol;Acc:HGNC:1176]	-0.261065	1.36235	0.83984	130.63	21.29	149.83	130.98	27.95	68.84	88.2533
ENST00000374865	protein_coding	MRPL50	mitochondrial ribosomal protein L50 [Source:HGNC Symbol;Acc:HGNC:16654]	0.218451	5.86935	0.782868	2759	612	2439	2488	730	3292	2053.33
ENST00000229238	protein_coding	MRPL51	mitochondrial ribosomal protein L51 [Source:HGNC Symbol;Acc:HGNC:14044]	-0.197419	6.29918	0.800029	3275.06	1230.47	4103.32	3203.08	1026.97	3090.54	2654.91
ENST00000543959	protein_coding	MRPL51	mitochondrial ribosomal protein L51 [Source:HGNC Symbol;Acc:HGNC:14044]	-0.148915	4.24222	0.869914	916.6	328.21	727.38	718.05	304.57	677.8	612.102
ENST00000537701	protein_coding	MRPL51	mitochondrial ribosomal protein L51 [Source:HGNC Symbol;Acc:HGNC:14044]	-0.218537	3.4973	0.825841	390.74	214.46	573.77	438.01	165.44	402.53	364.158
ENST00000543164	protein_coding	MRPL51	mitochondrial ribosomal protein L51 [Source:HGNC Symbol;Acc:HGNC:14044]	0.136565	3.25922	0.894208	312.08	141	465.81	266.84	200.62	431.83	303.03
ENST00000538814	protein_coding	MRPL51	mitochondrial ribosomal protein L51 [Source:HGNC Symbol;Acc:HGNC:14044]	-1.08287	-0.964287	0.603538	25.28	16.86	16.7	8.45	8.71	8.17	14.0283
ENST00000355151	protein_coding	MRPL52	mitochondrial ribosomal protein L52 [Source:HGNC Symbol;Acc:HGNC:16655]	-0.0237303	3.5786	0.9807	560.49	179.34	478.37	517.37	159.17	507.96	400.45
ENST00000556840	protein_coding	MRPL52	mitochondrial ribosomal protein L52 [Source:HGNC Symbol;Acc:HGNC:16655]	0.199159	2.93788	0.852916	393.55	113.41	206.14	299.97	165.93	265.68	240.78
ENST00000397496	protein_coding	MRPL52	mitochondrial ribosomal protein L52 [Source:HGNC Symbol;Acc:HGNC:16655]	-0.187947	2.9957	0.859982	304.52	185.81	284.55	242.93	169.71	229.05	236.095
ENST00000555345	protein_coding	MRPL52	mitochondrial ribosomal protein L52 [Source:HGNC Symbol;Acc:HGNC:16655]	-0.126864	2.2396	0.914049	155.32	54.31	307.56	181.99	43.36	242.86	164.233
ENST00000432849	protein_coding	MRPL52	mitochondrial ribosomal protein L52 [Source:HGNC Symbol;Acc:HGNC:16655]	-0.00670464	0.477213	0.99627	73.13	16.98	54.23	40.48	34.71	35.39	42.4867
ENST00000553711	protein_coding	MRPL52	mitochondrial ribosomal protein L52 [Source:HGNC Symbol;Acc:HGNC:16655]	0.126196	-0.34406	0.939635	24.12	8.77	49.3	9.33	32.84	7.83	22.0317
ENST00000397505	protein_coding	MRPL52	mitochondrial ribosomal protein L52 [Source:HGNC Symbol;Acc:HGNC:16655]	0.346856	-0.491469	0.841158	22.32	8.74	29.36	23.36	16.99	24.66	20.905
ENST00000258105	protein_coding	MRPL53	mitochondrial ribosomal protein L53 [Source:HGNC Symbol;Acc:HGNC:16684]	-0.058716	5.01561	0.943984	1674.49	625.35	846.79	1548.32	564.96	852.45	1018.73
ENST00000409710	protein_coding	MRPL53	mitochondrial ribosomal protein L53 [Source:HGNC Symbol;Acc:HGNC:16684]	0.649126	-0.120679	0.683132	32.25	8.16	30.01	36.79	17.16	46.26	28.4383
ENST00000330133	protein_coding	MRPL54	mitochondrial ribosomal protein L54 [Source:HGNC Symbol;Acc:HGNC:16685]	-0.0262836	4.59853	0.975904	1125	468	729	1036	407	836	766.833
ENST00000336520	protein_coding	MRPL55	mitochondrial ribosomal protein L55 [Source:HGNC Symbol;Acc:HGNC:16686]	0.19233	2.69511	0.862546	271.47	70.69	291.1	330.41	70.6	315.47	224.957
ENST00000348259	protein_coding	MRPL55	mitochondrial ribosomal protein L55 [Source:HGNC Symbol;Acc:HGNC:16686]	-0.461535	1.63747	0.713627	169.84	65.06	105.69	84.9	32.32	144.66	100.412
ENST00000295008	protein_coding	MRPL55	mitochondrial ribosomal protein L55 [Source:HGNC Symbol;Acc:HGNC:16686]	-0.0533777	1.33071	0.967101	149.81	13.58	113.73	168.11	6.15	96.39	91.295
ENST00000366746	protein_coding	MRPL55	mitochondrial ribosomal protein L55 [Source:HGNC Symbol;Acc:HGNC:16686]	0.527983	0.513447	0.712988	35.48	25.21	40.31	52.33	18.87	96.31	44.7517
ENST00000366742	protein_coding	MRPL55	mitochondrial ribosomal protein L55 [Source:HGNC Symbol;Acc:HGNC:16686]	-0.304144	-0.17365	0.849087	43.72	0	62.49	19.59	9.81	38.74	29.0583
ENST00000366733	protein_coding	MRPL55	mitochondrial ribosomal protein L55 [Source:HGNC Symbol;Acc:HGNC:16686]	0.992115	-0.213617	0.542743	30.31	14.42	4.34	45.67	24.79	29.19	24.7867
ENST00000483159	protein_coding	MRPL55	mitochondrial ribosomal protein L55 [Source:HGNC Symbol;Acc:HGNC:16686]	-0.325108	-0.34941	0.845454	15.9	21.27	35.61	23.57	11.4	29.3	22.8417
ENST00000457264	protein_coding	MRPL55	mitochondrial ribosomal protein L55 [Source:HGNC Symbol;Acc:HGNC:16686]	0.31549	-0.64926	0.862744	36.97	11.7	3.15	27.41	18.8	9.18	17.8683
ENST00000309594	protein_coding	MRPL57	mitochondrial ribosomal protein L57 [Source:HGNC Symbol;Acc:HGNC:14514]	0.308486	5.37587	0.706168	2027	262	1945	1876	370	2766	1541
ENST00000301585	protein_coding	MRPL58	mitochondrial ribosomal protein L58 [Source:HGNC Symbol;Acc:HGNC:5359]	0.107357	4.44375	0.903693	994.47	285.23	892.4	725.15	370.9	1059.4	721.258
ENST00000368830	protein_coding	MRPL9	mitochondrial ribosomal protein L9 [Source:HGNC Symbol;Acc:HGNC:14277]	-0.0231912	5.83277	0.976706	2044.85	952.95	2699.15	1871.92	844.6	2834.82	1874.72
ENST00000368829	protein_coding	MRPL9	mitochondrial ribosomal protein L9 [Source:HGNC Symbol;Acc:HGNC:14277]	0.0379832	2.05748	0.974737	203.72	27.27	229.54	153.4	72.15	161.78	141.31
ENST00000053468	protein_coding	MRPS10	mitochondrial ribosomal protein S10 [Source:HGNC Symbol;Acc:HGNC:14502]	-0.163413	6.12109	0.834646	3750	1357	1964	3285	1080	1930	2227.67
ENST00000325844	protein_coding	MRPS11	mitochondrial ribosomal protein S11 [Source:HGNC Symbol;Acc:HGNC:14050]	0.231158	3.78148	0.809378	616.9	111.55	669.89	618.35	166.13	748.68	488.583
ENST00000353598	protein_coding	MRPS11	mitochondrial ribosomal protein S11 [Source:HGNC Symbol;Acc:HGNC:14050]	-0.00304842	3.55139	0.99753	651.63	146.08	432.58	570.16	153.82	450.3	400.762
ENST00000402029	protein_coding	MRPS12	mitochondrial ribosomal protein S12 [Source:HGNC Symbol;Acc:HGNC:10380]	0.113683	4.74913	0.894002	2236.61	208.43	450.76	2110.3	212.85	742.03	993.497
ENST00000308018	protein_coding	MRPS12	mitochondrial ribosomal protein S12 [Source:HGNC Symbol;Acc:HGNC:10380]	-0.126115	3.5614	0.897967	772.77	154.35	362.98	674.22	151.79	301.1	402.868
ENST00000407800	protein_coding	MRPS12	mitochondrial ribosomal protein S12 [Source:HGNC Symbol;Acc:HGNC:10380]	-0.0858789	2.66927	0.938568	499.62	42.22	195.26	346.47	69.36	210.87	227.3
ENST00000476371	protein_coding	MRPS14	mitochondrial ribosomal protein S14 [Source:HGNC Symbol;Acc:HGNC:14049]	0.0257442	4.40089	0.976969	979.86	272.1	933.99	840.09	247.36	1110.87	730.712
ENST00000373116	protein_coding	MRPS15	mitochondrial ribosomal protein S15 [Source:HGNC Symbol;Acc:HGNC:14504]	-0.0105737	6.14114	0.989215	2864.78	1435.51	2309.45	2454.99	1385.19	2526.93	2162.81
ENST00000372945	protein_coding	MRPS16	mitochondrial ribosomal protein S16 [Source:HGNC Symbol;Acc:HGNC:14048]	0.0472298	6.99113	0.950784	6955.78	1700.58	4356.85	6289.54	1679.2	5153.71	4355.94
ENST00000372940	protein_coding	MRPS16	mitochondrial ribosomal protein S16 [Source:HGNC Symbol;Acc:HGNC:14048]	0.00714502	2.3118	0.995113	169.75	121.61	139.56	211.33	97.53	145.54	147.553
ENST00000285298	protein_coding	MRPS17	mitochondrial ribosomal protein S17 [Source:HGNC Symbol;Acc:HGNC:14047]	-0.0475745	5.05775	0.954479	1951.65	413.47	1218.1	1789.28	346.95	1305.09	1170.76
ENST00000372133	protein_coding	MRPS18A	mitochondrial ribosomal protein S18A [Source:HGNC Symbol;Acc:HGNC:14515]	0.00351551	5.36814	0.996571	2060.53	583.35	1602.45	1757.27	556.59	1842.58	1400.46
ENST00000372116	protein_coding	MRPS18A	mitochondrial ribosomal protein S18A [Source:HGNC Symbol;Acc:HGNC:14515]	-0.0489925	0.356553	0.973213	51.34	2.33	85.18	21.01	2.82	105.59	44.7117
ENST00000427312	protein_coding	MRPS18A	mitochondrial ribosomal protein S18A [Source:HGNC Symbol;Acc:HGNC:14515]	0.0453878	-0.0462285	0.976806	51.14	7.31	37.37	51.73	10.59	28.83	31.1617
ENST00000259873	protein_coding	MRPS18B	mitochondrial ribosomal protein S18B [Source:HGNC Symbol;Acc:HGNC:14516]	0.116187	6.38197	0.881214	3386.71	1351.16	3164.47	3063.15	1456.96	3741.79	2694.04
ENST00000295491	protein_coding	MRPS18C	mitochondrial ribosomal protein S18C [Source:HGNC Symbol;Acc:HGNC:16633]	-0.283978	5.00342	0.734343	1376.26	452.62	1868.47	1215.73	419.7	1220.05	1092.14
ENST00000507019	protein_coding	MRPS18C	mitochondrial ribosomal protein S18C [Source:HGNC Symbol;Acc:HGNC:16633]	0.0192872	2.5744	0.986387	72.74	196.44	184.23	68.21	218.28	117.02	142.82
ENST00000505719	protein_coding	MRPS18C	mitochondrial ribosomal protein S18C [Source:HGNC Symbol;Acc:HGNC:16633]	-1.35706	0.163722	0.379369	45.97	9.36	106.93	44.33	0	22.16	38.125
ENST00000507349	protein_coding	MRPS18C	mitochondrial ribosomal protein S18C [Source:HGNC Symbol;Acc:HGNC:16633]	-0.850104	-1.38337	0.713943	11.69	0	32.52	18.96	0	4.57	11.29
ENST00000241600	protein_coding	MRPS2	mitochondrial ribosomal protein S2 [Source:HGNC Symbol;Acc:HGNC:14495]	0.135376	5.92703	0.863848	2789.44	721.4	2623.45	2279.46	906.95	3137.84	2076.42
ENST00000371785	protein_coding	MRPS2	mitochondrial ribosomal protein S2 [Source:HGNC Symbol;Acc:HGNC:14495]	0.0460198	-1.1246	0.985468	21.08	0	20.84	0	0	42.09	14.0017
ENST00000614145	protein_coding	MRPS21	mitochondrial ribosomal protein S21 [Source:HGNC Symbol;Acc:HGNC:14046]	-0.0760516	6.2658	0.922303	3263.96	1038.02	3967.14	3161.88	1038.46	3289.67	2626.52
ENST00000581066	protein_coding	MRPS21	mitochondrial ribosomal protein S21 [Source:HGNC Symbol;Acc:HGNC:14046]	0.289357	5.06904	0.728493	932.04	424.98	1753.86	987.12	387.54	2507.33	1165.48
ENST00000310776	protein_coding	MRPS22	mitochondrial ribosomal protein S22 [Source:HGNC Symbol;Acc:HGNC:14508]	0.0172378	4.96084	0.983597	1062.52	738.55	914.87	970.04	723.53	975.65	897.527
ENST00000478464	protein_coding	MRPS22	mitochondrial ribosomal protein S22 [Source:HGNC Symbol;Acc:HGNC:14508]	0.118584	2.55692	0.937843	499.39	64.36	27.92	562.77	63.8	6.78	204.17
ENST00000465056	protein_coding	MRPS22	mitochondrial ribosomal protein S22 [Source:HGNC Symbol;Acc:HGNC:14508]	-0.987407	0.687792	0.577091	47.74	75.85	46.87	26.99	44.67	0	40.3533
ENST00000495075	protein_coding	MRPS22	mitochondrial ribosomal protein S22 [Source:HGNC Symbol;Acc:HGNC:14508]	-0.15437	-0.0979654	0.922193	18.06	30.11	29.87	39.83	18.7	21.38	26.325
ENST00000313608	protein_coding	MRPS23	mitochondrial ribosomal protein S23 [Source:HGNC Symbol;Acc:HGNC:14509]	0.0307652	6.23119	0.968553	4045.42	738.35	3375.77	3637.09	800.73	3560	2692.89
ENST00000578444	protein_coding	MRPS23	mitochondrial ribosomal protein S23 [Source:HGNC Symbol;Acc:HGNC:14509]	-0.00143585	4.57134	0.998688	1238.98	193.2	1233.58	1124.85	216.6	1202.09	868.217
ENST00000317534	protein_coding	MRPS24	mitochondrial ribosomal protein S24 [Source:HGNC Symbol;Acc:HGNC:14510]	-0.0627841	6.48235	0.935475	4331.93	2201.22	1427.68	3744.11	2011.75	1700.2	2569.48
ENST00000418740	protein_coding	MRPS24	mitochondrial ribosomal protein S24 [Source:HGNC Symbol;Acc:HGNC:14510]	-0.00540054	3.57066	0.995613	618.49	211.91	317.85	726.82	134.6	365.71	395.897
ENST00000253686	protein_coding	MRPS25	mitochondrial ribosomal protein S25 [Source:HGNC Symbol;Acc:HGNC:14511]	0.0466453	5.33771	0.95461	1773.82	590.36	1686.84	1546.69	527.51	2096.97	1370.36
ENST00000444840	protein_coding	MRPS25	mitochondrial ribosomal protein S25 [Source:HGNC Symbol;Acc:HGNC:14511]	0.240494	3.90693	0.799175	661.28	177.34	599.04	710.49	247.52	621.72	502.898
ENST00000380325	protein_coding	MRPS26	mitochondrial ribosomal protein S26 [Source:HGNC Symbol;Acc:HGNC:14045]	0.177197	5.6499	0.825555	1734	740	2269	1249	1007	2632	1605.17
ENST00000261413	protein_coding	MRPS27	mitochondrial ribosomal protein S27 [Source:HGNC Symbol;Acc:HGNC:14512]	0.24174	6.91738	0.752666	5229.77	1661.67	4379.41	4903.27	1870.75	6237.05	4046.99
ENST00000457646	protein_coding	MRPS27	mitochondrial ribosomal protein S27 [Source:HGNC Symbol;Acc:HGNC:14512]	0.0516413	5.29317	0.949898	1926.89	850.59	700.31	1884.14	679.98	1224.85	1211.13
ENST00000508863	protein_coding	MRPS27	mitochondrial ribosomal protein S27 [Source:HGNC Symbol;Acc:HGNC:14512]	9.16374	-0.0758605	0.0329517	0	0	0	0	79.12	59.03	23.025
ENST00000513900	protein_coding	MRPS27	mitochondrial ribosomal protein S27 [Source:HGNC Symbol;Acc:HGNC:14512]	0.137413	-0.534035	0.937337	16.02	20.7	9.51	24.54	6.46	42.81	20.0067
ENST00000515404	protein_coding	MRPS27	mitochondrial ribosomal protein S27 [Source:HGNC Symbol;Acc:HGNC:14512]	0.198955	-0.816184	0.918206	8.13	5.72	35.57	6.82	8.62	36.16	16.8367
ENST00000276585	protein_coding	MRPS28	mitochondrial ribosomal protein S28 [Source:HGNC Symbol;Acc:HGNC:14513]	0.132971	3.93239	0.887809	545.94	334.09	421.19	589.26	356.6	437.24	447.387
ENST00000518371	protein_coding	MRPS28	mitochondrial ribosomal protein S28 [Source:HGNC Symbol;Acc:HGNC:14513]	-0.216304	0.159373	0.886239	60.44	34	5.64	53.46	25	10.62	31.5267
ENST00000519120	protein_coding	MRPS28	mitochondrial ribosomal protein S28 [Source:HGNC Symbol;Acc:HGNC:14513]	-0.767892	-0.158634	0.632697	58.04	26.82	12.6	34.11	13.42	10.98	25.995
ENST00000519386	protein_coding	MRPS28	mitochondrial ribosomal protein S28 [Source:HGNC Symbol;Acc:HGNC:14513]	0.332324	-0.414968	0.844697	48.23	9.05	7.9	37.54	19.36	10.02	22.0167
ENST00000507110	protein_coding	MRPS30	mitochondrial ribosomal protein S30 [Source:HGNC Symbol;Acc:HGNC:8769]	0.127396	6.12206	0.870705	3041.78	1017.2	2683.1	2373.34	1149.23	3516.78	2296.91
ENST00000323563	protein_coding	MRPS31	mitochondrial ribosomal protein S31 [Source:HGNC Symbol;Acc:HGNC:16632]	-0.0403699	4.67903	0.962603	1209.49	254.65	1379.63	1052.76	221.81	1444.86	927.2
ENST00000393008	protein_coding	MRPS33	mitochondrial ribosomal protein S33 [Source:HGNC Symbol;Acc:HGNC:16634]	-0.447439	3.92395	0.63578	1154.23	276.19	314.85	977.63	112.84	292.22	521.327
ENST00000467334	protein_coding	MRPS33	mitochondrial ribosomal protein S33 [Source:HGNC Symbol;Acc:HGNC:16634]	-0.0457423	3.97439	0.961095	769.41	273.78	521.62	756.68	258	458.17	506.277
ENST00000324787	protein_coding	MRPS33	mitochondrial ribosomal protein S33 [Source:HGNC Symbol;Acc:HGNC:16634]	-0.162435	2.93136	0.879904	324.4	139.62	321.88	276.69	131	258.36	241.992
ENST00000496958	protein_coding	MRPS33	mitochondrial ribosomal protein S33 [Source:HGNC Symbol;Acc:HGNC:16634]	1.08847	1.63436	0.560594	46.67	83.63	0	25.19	136.61	161.9	75.6667
ENST00000397375	protein_coding	MRPS34	mitochondrial ribosomal protein S34 [Source:HGNC Symbol;Acc:HGNC:16618]	0.17996	5.14006	0.82831	1397.08	605.27	1193.17	810.44	990.43	1182.25	1029.77
ENST00000177742	protein_coding	MRPS34	mitochondrial ribosomal protein S34 [Source:HGNC Symbol;Acc:HGNC:16618]	-0.301442	1.93408	0.804393	225.38	46.08	176.48	97.31	69.12	133.89	124.71
ENST00000081029	protein_coding	MRPS35	mitochondrial ribosomal protein S35 [Source:HGNC Symbol;Acc:HGNC:16635]	0.117882	6.66907	0.878603	4470	1521.62	3846.18	4142.69	1532.97	4812.78	3387.71
ENST00000538315	protein_coding	MRPS35	mitochondrial ribosomal protein S35 [Source:HGNC Symbol;Acc:HGNC:16635]	-0.292414	0.934197	0.829512	101.57	31.35	70.6	81.17	19.84	68.46	62.165
ENST00000256441	protein_coding	MRPS36	mitochondrial ribosomal protein S36 [Source:HGNC Symbol;Acc:HGNC:16631]	-0.104437	4.81628	0.901728	1079.15	442.54	1434.57	1045.43	391.94	1246.58	940.035
ENST00000602380	protein_coding	MRPS36	mitochondrial ribosomal protein S36 [Source:HGNC Symbol;Acc:HGNC:16631]	0.296213	0.276769	0.841487	45.85	9.23	56.8	19.03	18.12	85.21	39.04
ENST00000272418	protein_coding	MRPS5	mitochondrial ribosomal protein S5 [Source:HGNC Symbol;Acc:HGNC:14498]	0.0174256	5.83228	0.982497	2395	1026.49	2055.53	1997.45	1023.34	2338.85	1806.11
ENST00000399312	protein_coding	MRPS6	mitochondrial ribosomal protein S6 [Source:HGNC Symbol;Acc:HGNC:14051]	-0.0708441	4.1477	0.938567	860.64	249.86	763.43	822.71	235.85	668.24	600.122
ENST00000245539	protein_coding	MRPS7	mitochondrial ribosomal protein S7 [Source:HGNC Symbol;Acc:HGNC:14499]	0.0195165	6.39841	0.979962	4332.78	828.93	4045.37	3508.16	904.71	4518.26	3023.03
ENST00000579002	protein_coding	MRPS7	mitochondrial ribosomal protein S7 [Source:HGNC Symbol;Acc:HGNC:14499]	0.300756	2.22717	0.798465	111.32	46.93	280.11	122.39	45.63	373.48	163.31
ENST00000581993	protein_coding	MRPS7	mitochondrial ribosomal protein S7 [Source:HGNC Symbol;Acc:HGNC:14499]	0.411573	0.867787	0.763727	116.16	10.53	41.5	96.4	26.24	75.35	61.03
ENST00000579761	protein_coding	MRPS7	mitochondrial ribosomal protein S7 [Source:HGNC Symbol;Acc:HGNC:14499]	0.242165	0.521134	0.865526	78.54	15.65	39.29	43.85	28.11	65.51	45.1583
ENST00000258455	protein_coding	MRPS9	mitochondrial ribosomal protein S9 [Source:HGNC Symbol;Acc:HGNC:14501]	0.110839	6.15744	0.887282	3653.17	1050.14	2242.61	3393.74	1084.88	2840.5	2377.51
ENST00000344641	protein_coding	MRRF	mitochondrial ribosome recycling factor [Source:HGNC Symbol;Acc:HGNC:7234]	-0.278094	4.01642	0.765906	750.52	332.35	612.66	770.6	256.38	347.79	511.717
ENST00000297908	protein_coding	MRRF	mitochondrial ribosome recycling factor [Source:HGNC Symbol;Acc:HGNC:7234]	-0.0542212	3.50123	0.95641	596.64	164.72	413.84	508.38	129.75	501.86	385.865
ENST00000373723	protein_coding	MRRF	mitochondrial ribosome recycling factor [Source:HGNC Symbol;Acc:HGNC:7234]	0.261591	3.14113	0.802112	429.39	55.06	420.12	413.01	100.68	482.27	316.755
ENST00000373729	protein_coding	MRRF	mitochondrial ribosome recycling factor [Source:HGNC Symbol;Acc:HGNC:7234]	0.237316	2.96377	0.824523	382.94	107.46	233.02	330.15	150.15	304.64	251.393
ENST00000394315	protein_coding	MRRF	mitochondrial ribosome recycling factor [Source:HGNC Symbol;Acc:HGNC:7234]	0.162804	1.47644	0.89862	116.14	71.87	31.7	60.32	63.45	138.16	80.2733
ENST00000441707	protein_coding	MRRF	mitochondrial ribosome recycling factor [Source:HGNC Symbol;Acc:HGNC:7234]	-0.0106166	1.21701	0.993548	65.75	56.79	83.31	76.64	52.92	71.52	67.8217
ENST00000378386	protein_coding	MRS2	magnesium transporter MRS2 [Source:HGNC Symbol;Acc:HGNC:13785]	-0.19029	4.62307	0.826388	1003.57	281.08	1554.66	830.11	230.46	1372	878.647
ENST00000378353	protein_coding	MRS2	magnesium transporter MRS2 [Source:HGNC Symbol;Acc:HGNC:13785]	0.189346	3.4123	0.850546	292.68	120.18	632.27	310.43	107.95	779.87	373.897
ENST00000274747	protein_coding	MRS2	magnesium transporter MRS2 [Source:HGNC Symbol;Acc:HGNC:13785]	-0.163444	2.22476	0.915361	151.44	43.63	330.76	188.97	0	328.39	173.865
ENST00000443868	protein_coding	MRS2	magnesium transporter MRS2 [Source:HGNC Symbol;Acc:HGNC:13785]	0.501744	1.39606	0.746432	82.22	0	179.62	40.87	52.59	183.02	89.72
ENST00000355630	protein_coding	MRTFA	myocardin related transcription factor A [Source:HGNC Symbol;Acc:HGNC:14334]	-0.0381173	3.88832	0.967873	1109.65	94.11	509.3	1045.51	90.66	487.19	556.07
ENST00000402042	protein_coding	MRTFA	myocardin related transcription factor A [Source:HGNC Symbol;Acc:HGNC:14334]	-0.38775	1.50256	0.760811	142.59	22.13	182.57	130.36	19.02	104.5	100.195
ENST00000618196	protein_coding	MRTFA	myocardin related transcription factor A [Source:HGNC Symbol;Acc:HGNC:14334]	-0.415593	0.421321	0.845196	154.23	0	23.28	59.78	27.04	0	44.055
ENST00000571589	protein_coding	MRTFB	myocardin related transcription factor B [Source:HGNC Symbol;Acc:HGNC:29819]	-0.370179	4.40687	0.678277	808.53	314.27	1373.17	1010.19	272.21	536.12	719.082
ENST00000318282	protein_coding	MRTFB	myocardin related transcription factor B [Source:HGNC Symbol;Acc:HGNC:29819]	-0.953508	1.9422	0.722097	204.04	167.11	0	0	0	319.95	115.183
ENST00000572567	protein_coding	MRTFB	myocardin related transcription factor B [Source:HGNC Symbol;Acc:HGNC:29819]	-0.325204	-0.715944	0.863813	8.3	24.04	22.67	0	21.03	17.65	15.615
ENST00000330263	protein_coding	MRTO4	MRT4 homolog, ribosome maturation factor [Source:HGNC Symbol;Acc:HGNC:18477]	0.253613	6.28099	0.745035	3260.88	786.96	3611.32	2992.99	921.68	4944.05	2752.98
ENST00000547195	protein_coding	MRVI1	murine retrovirus integration site 1 homolog [Source:HGNC Symbol;Acc:HGNC:7237]	0.272229	-0.594048	0.922375	0	37	0	0	38.8	11.15	14.4917
ENST00000374979	protein_coding	MSANTD2	Myb/SANT DNA binding domain containing 2 [Source:HGNC Symbol;Acc:HGNC:26266]	0.032564	3.21613	0.97484	722.14	97.29	164.5	735.14	102.07	135.01	326.025
ENST00000239614	protein_coding	MSANTD2	Myb/SANT DNA binding domain containing 2 [Source:HGNC Symbol;Acc:HGNC:26266]	0.00633911	2.71595	0.995433	513.48	87.04	74.66	397.99	100.39	136.94	218.417
ENST00000526629	protein_coding	MSANTD2	Myb/SANT DNA binding domain containing 2 [Source:HGNC Symbol;Acc:HGNC:26266]	-0.169279	2.8979	0.875556	248.49	240.53	132.99	216.04	188.71	161.92	198.113
ENST00000395067	protein_coding	MSANTD3	Myb/SANT DNA binding domain containing 3 [Source:HGNC Symbol;Acc:HGNC:23370]	0.335468	3.39913	0.739296	373.37	195.74	291.98	336.73	239.18	479.39	319.398
ENST00000622639	protein_coding	MSANTD3	Myb/SANT DNA binding domain containing 3 [Source:HGNC Symbol;Acc:HGNC:23370]	0.115583	2.40629	0.9202	254.01	23.78	315.48	85.77	125.51	250.97	175.92
ENST00000613183	protein_coding	MSANTD3	Myb/SANT DNA binding domain containing 3 [Source:HGNC Symbol;Acc:HGNC:23370]	-0.476897	1.98725	0.762622	128.01	139.49	83.74	278.6	0	123.35	125.532
ENST00000374886	protein_coding	MSANTD3	Myb/SANT DNA binding domain containing 3 [Source:HGNC Symbol;Acc:HGNC:23370]	-1.7806	-0.898255	0.461413	15.25	32.37	19.04	0	13	0	13.2767
ENST00000502978	protein_coding	MSANTD3-TMEFF1	MSANTD3-TMEFF1 readthrough [Source:HGNC Symbol;Acc:HGNC:38838]	0.401703	4.24925	0.732634	111.37	236.1	1328.78	106.85	274.14	1812.27	644.918
ENST00000301919	protein_coding	MSANTD4	Myb/SANT DNA binding domain containing 4 with coiled-coils [Source:HGNC Symbol;Acc:HGNC:29383]	0.00339504	5.8484	0.996586	3336.34	939.16	1451.68	3169.61	876.43	1599.46	1895.45
ENST00000530788	protein_coding	MSANTD4	Myb/SANT DNA binding domain containing 4 with coiled-coils [Source:HGNC Symbol;Acc:HGNC:29383]	-0.364074	2.11984	0.760208	274.4	75.85	132.14	213.17	45.4	124.99	144.325
ENST00000530108	protein_coding	MSANTD4	Myb/SANT DNA binding domain containing 4 with coiled-coils [Source:HGNC Symbol;Acc:HGNC:29383]	-0.413418	0.942472	0.761038	99.66	36.7	79.47	62.4	42.13	28.36	58.12
ENST00000325509	protein_coding	MSC	musculin [Source:HGNC Symbol;Acc:HGNC:7321]	0.704763	-0.124283	0.725909	1	17.33	46.59	0	39	45	24.82
ENST00000233146	protein_coding	MSH2	mutS homolog 2 [Source:HGNC Symbol;Acc:HGNC:7325]	0.113843	6.99055	0.881747	5884.05	1917.23	4491.99	5143.56	2162.43	5378.87	4163.02
ENST00000543555	protein_coding	MSH2	mutS homolog 2 [Source:HGNC Symbol;Acc:HGNC:7325]	-2.51514	1.43447	0.351241	262.52	122.61	0	0	0	97.54	80.445
ENST00000406134	protein_coding	MSH2	mutS homolog 2 [Source:HGNC Symbol;Acc:HGNC:7325]	0.382237	0.243564	0.798174	26.42	42.16	4.06	30.44	40.57	40.58	30.705
ENST00000265081	protein_coding	MSH3	mutS homolog 3 [Source:HGNC Symbol;Acc:HGNC:7326]	0.0629335	5.2256	0.93921	1320	695	1473	1289	643	1706	1187.67
ENST00000375755	protein_coding	MSH5	mutS homolog 5 [Source:HGNC Symbol;Acc:HGNC:7328]	-0.475025	0.8547	0.729947	10.17	85.77	51.49	20.25	45.79	59.06	45.4217
ENST00000375703	protein_coding	MSH5	mutS homolog 5 [Source:HGNC Symbol;Acc:HGNC:7328]	0.767378	-0.511776	0.661564	5.71	21.45	5.87	23.63	17.59	40.98	19.205
ENST00000375750	protein_coding	MSH5	mutS homolog 5 [Source:HGNC Symbol;Acc:HGNC:7328]	0.48134	-0.942392	0.84238	5.9	21.09	0	0	18.86	32.67	13.0867
ENST00000540021	protein_coding	MSH6	mutS homolog 6 [Source:HGNC Symbol;Acc:HGNC:7329]	-0.111209	6.40358	0.886458	1580.56	2932.81	1843.72	1344.6	1814.08	3873.61	2231.56
ENST00000538136	protein_coding	MSH6	mutS homolog 6 [Source:HGNC Symbol;Acc:HGNC:7329]	-0.667654	4.36981	0.484701	227.57	795.77	894.62	429.88	99.2	1269.48	619.42
ENST00000614496	protein_coding	MSH6	mutS homolog 6 [Source:HGNC Symbol;Acc:HGNC:7329]	-0.180537	4.23726	0.934536	271.56	93.72	2020.62	0	815.99	28.72	538.435
ENST00000622629	protein_coding	MSH6	mutS homolog 6 [Source:HGNC Symbol;Acc:HGNC:7329]	-0.192852	4.1496	0.8339	383.88	391.46	987.22	225.31	445.03	640.83	512.288
ENST00000616033	protein_coding	MSH6	mutS homolog 6 [Source:HGNC Symbol;Acc:HGNC:7329]	0.355725	3.79988	0.710737	306.58	435.08	112.39	248.39	396.1	645.92	357.41
ENST00000411819	protein_coding	MSH6	mutS homolog 6 [Source:HGNC Symbol;Acc:HGNC:7329]	0.166099	2.11192	0.889377	68.55	132.61	113.72	55.81	130.62	177.35	113.11
ENST00000234420	protein_coding	MSH6	mutS homolog 6 [Source:HGNC Symbol;Acc:HGNC:7329]	0.0563298	1.27355	0.965594	40.18	73.62	82.11	22.74	85.73	70.2	62.43
ENST00000257552	protein_coding	MSI1	musashi RNA binding protein 1 [Source:HGNC Symbol;Acc:HGNC:7330]	-0.847516	3.10756	0.489539	53.66	280.36	625.44	34.05	182.63	248.7	237.473
ENST00000546985	protein_coding	MSI1	musashi RNA binding protein 1 [Source:HGNC Symbol;Acc:HGNC:7330]	-1.35187	0.896184	0.331125	14.34	43.18	206.56	10.95	31.37	34.3	56.7833
ENST00000284073	protein_coding	MSI2	musashi RNA binding protein 2 [Source:HGNC Symbol;Acc:HGNC:18585]	0.0524289	6.53066	0.946023	5080.22	818.07	4204.86	4900.98	843.98	4418.18	3377.72
ENST00000416426	protein_coding	MSI2	musashi RNA binding protein 2 [Source:HGNC Symbol;Acc:HGNC:18585]	0.354049	2.61445	0.752753	347.71	52.77	175.53	255.29	60.2	409.6	216.85
ENST00000322684	protein_coding	MSI2	musashi RNA binding protein 2 [Source:HGNC Symbol;Acc:HGNC:18585]	0.0955329	1.98529	0.936997	169.39	34.03	207.1	143.09	37.62	242.07	138.883
ENST00000577454	protein_coding	MSL1	MSL complex subunit 1 [Source:HGNC Symbol;Acc:HGNC:27905]	-0.0221901	3.72852	0.981623	544.33	160.85	704.92	457.54	161.39	718.09	457.853
ENST00000398532	protein_coding	MSL1	MSL complex subunit 1 [Source:HGNC Symbol;Acc:HGNC:27905]	-0.222902	3.23993	0.828689	323.46	180.24	486.5	272.47	181.15	319.29	293.852
ENST00000579565	protein_coding	MSL1	MSL complex subunit 1 [Source:HGNC Symbol;Acc:HGNC:27905]	-0.525747	2.13273	0.659375	177.46	70.18	276.84	130.22	39.94	195.45	148.348
ENST00000578648	protein_coding	MSL1	MSL complex subunit 1 [Source:HGNC Symbol;Acc:HGNC:27905]	-1.35881	0.153755	0.404612	24.8	44.21	57.37	61.5	0	12.31	33.365
ENST00000309993	protein_coding	MSL2	MSL complex subunit 2 [Source:HGNC Symbol;Acc:HGNC:25544]	-0.111168	4.53658	0.899129	1529.98	289.7	734.82	1481.55	276.59	518.41	805.175
ENST00000434835	protein_coding	MSL2	MSL complex subunit 2 [Source:HGNC Symbol;Acc:HGNC:25544]	-0.215112	2.76712	0.844991	499.94	123.92	86.68	439.02	71.01	138.79	226.56
ENST00000312196	protein_coding	MSL3	MSL complex subunit 3 [Source:HGNC Symbol;Acc:HGNC:7370]	0.122001	3.62501	0.900356	561.01	172.78	463.42	539	130.77	680.92	424.65
ENST00000380693	protein_coding	MSL3	MSL complex subunit 3 [Source:HGNC Symbol;Acc:HGNC:7370]	-0.853523	2.07241	0.479354	135.18	128.29	211.07	80.7	40.96	177.95	129.025
ENST00000337339	protein_coding	MSL3	MSL complex subunit 3 [Source:HGNC Symbol;Acc:HGNC:7370]	0.232155	1.78482	0.851121	81.87	77.05	118.11	93.83	73.1	172.25	102.702
ENST00000380692	protein_coding	MSL3	MSL complex subunit 3 [Source:HGNC Symbol;Acc:HGNC:7370]	0.647871	-0.0166428	0.754721	0	0	89.04	45.18	24.36	28.17	31.125
ENST00000421368	protein_coding	MSL3	MSL complex subunit 3 [Source:HGNC Symbol;Acc:HGNC:7370]	-0.611525	-0.669986	0.739544	21.39	0	57.76	18.12	7	14.13	19.7333
ENST00000398527	protein_coding	MSL3	MSL complex subunit 3 [Source:HGNC Symbol;Acc:HGNC:7370]	7.27559	-1.31299	0.0532908	0	0	0	10.19	0	61.1	11.8817
ENST00000261507	protein_coding	MSMO1	methylsterol monooxygenase 1 [Source:HGNC Symbol;Acc:HGNC:10545]	-0.0794652	5.90077	0.938603	1870.02	2074.63	461.66	1913.53	1761.96	596.52	1446.39
ENST00000393766	protein_coding	MSMO1	methylsterol monooxygenase 1 [Source:HGNC Symbol;Acc:HGNC:10545]	0.049402	3.03099	0.962819	334.09	226.73	93.24	407.81	173.29	164.15	233.218
ENST00000507013	protein_coding	MSMO1	methylsterol monooxygenase 1 [Source:HGNC Symbol;Acc:HGNC:10545]	-0.900079	-0.496372	0.606805	29.47	31.01	13.11	13.12	15.27	11.24	18.87
ENST00000360270	protein_coding	MSN	moesin [Source:HGNC Symbol;Acc:HGNC:7373]	0.0341182	7.35367	0.96409	11589	1802	4049	10974.6	1826	4537	5796.26
ENST00000317173	protein_coding	MSRA	methionine sulfoxide reductase A [Source:HGNC Symbol;Acc:HGNC:7377]	-0.069564	1.26092	0.95752	165	48.37	15.98	153	46.75	9.75	73.1417
ENST00000361871	protein_coding	MSRB1	methionine sulfoxide reductase B1 [Source:HGNC Symbol;Acc:HGNC:14133]	0.0943508	3.05727	0.928753	479.69	75.8	319.81	421	90.83	377.74	294.145
ENST00000376510	protein_coding	MSRB2	methionine sulfoxide reductase B2 [Source:HGNC Symbol;Acc:HGNC:17061]	-0.0213249	3.17963	0.983615	407.83	211.08	193.89	376.75	184.74	244	269.715
ENST00000308259	protein_coding	MSRB3	methionine sulfoxide reductase B3 [Source:HGNC Symbol;Acc:HGNC:27375]	0.546158	1.31412	0.731156	145.84	17	44.82	232.32	0	102.53	90.4183
ENST00000355192	protein_coding	MSRB3	methionine sulfoxide reductase B3 [Source:HGNC Symbol;Acc:HGNC:27375]	-0.932666	1.38935	0.549432	168.84	68.87	70.18	174.15	0	38.61	86.775
ENST00000614640	protein_coding	MSRB3	methionine sulfoxide reductase B3 [Source:HGNC Symbol;Acc:HGNC:27375]	0.848435	0.339681	0.742895	114.97	0	0	39.6	62.84	0	36.235
ENST00000299432	protein_coding	MSS51	MSS51 mitochondrial translational activator [Source:HGNC Symbol;Acc:HGNC:21000]	0.372775	-0.260959	0.819229	10.36	20.46	29.99	9.89	24	45	23.2833
ENST00000449682	protein_coding	MST1	macrophage stimulating 1 [Source:HGNC Symbol;Acc:HGNC:7380]	-0.805196	-1.36411	0.729122	20.95	11.65	6.67	17.16	5.73	0	10.36
ENST00000245564	protein_coding	MSTO1	misato mitochondrial distribution and morphology regulator 1 [Source:HGNC Symbol;Acc:HGNC:29678]	0.0333621	4.56244	0.969547	1592.04	148.46	938.6	1662.27	161.84	824.21	887.903
ENST00000368341	protein_coding	MSTO1	misato mitochondrial distribution and morphology regulator 1 [Source:HGNC Symbol;Acc:HGNC:29678]	-0.0973297	2.22676	0.949887	511.85	5.77	51.28	445.37	10.74	54.38	179.898
ENST00000382723	protein_coding	MSX1	msh homeobox 1 [Source:HGNC Symbol;Acc:HGNC:7391]	0.150294	2.34344	0.897128	279	74	130	199	107	171	160
ENST00000239243	protein_coding	MSX2	msh homeobox 2 [Source:HGNC Symbol;Acc:HGNC:7392]	0.0592942	-0.569468	0.973179	39.12	13	2	60.79	5	1.94	20.3083
ENST00000361899	protein_coding	MT-ATP6	mitochondrially encoded ATP synthase membrane subunit 6 [Source:HGNC Symbol;Acc:HGNC:7414]	-0.423847	2.86236	0.696594	154.68	74.39	683.98	266.81	86.2	255.72	253.63
ENST00000361851	protein_coding	MT-ATP8	mitochondrially encoded ATP synthase membrane subunit 8 [Source:HGNC Symbol;Acc:HGNC:7415]	-0.673736	-0.518469	0.699764	21	11	47	24	6	19	21.3333
ENST00000361624	protein_coding	MT-CO1	mitochondrially encoded cytochrome c oxidase I [Source:HGNC Symbol;Acc:HGNC:7419]	-0.0245901	6.63891	0.9746	1914.75	1843.48	5935.79	4036.25	1648.28	3747.7	3187.71
ENST00000361739	protein_coding	MT-CO2	mitochondrially encoded cytochrome c oxidase II [Source:HGNC Symbol;Acc:HGNC:7421]	-0.0873625	3.28563	0.931937	235	141	653	420	138	368	325.833
ENST00000362079	protein_coding	MT-CO3	mitochondrially encoded cytochrome c oxidase III [Source:HGNC Symbol;Acc:HGNC:7422]	-0.374213	5.7235	0.640369	1032	804	4378	1713	636	2251	1802.33
ENST00000361789	protein_coding	MT-CYB	mitochondrially encoded cytochrome b [Source:HGNC Symbol;Acc:HGNC:7427]	-0.538459	2.89195	0.619222	142	70	762	266	68	283	265.167
ENST00000361390	protein_coding	MT-ND1	mitochondrially encoded NADH:ubiquinone oxidoreductase core subunit 1 [Source:HGNC Symbol;Acc:HGNC:7455]	-0.95505	2.16796	0.424663	50	82.95	471	94	59	121	146.325
ENST00000361453	protein_coding	MT-ND2	mitochondrially encoded NADH:ubiquinone oxidoreductase core subunit 2 [Source:HGNC Symbol;Acc:HGNC:7456]	-0.943576	2.71386	0.398608	85	104.45	716	133	73.96	215.36	221.295
ENST00000361227	protein_coding	MT-ND3	mitochondrially encoded NADH:ubiquinone oxidoreductase core subunit 3 [Source:HGNC Symbol;Acc:HGNC:7458]	-0.40041	2.46499	0.727062	114	103	399	138	62	275	181.833
ENST00000361381	protein_coding	MT-ND4	mitochondrially encoded NADH:ubiquinone oxidoreductase core subunit 4 [Source:HGNC Symbol;Acc:HGNC:7459]	-0.50871	4.10552	0.582905	227	383	1324	403	342	442	520.167
ENST00000361335	protein_coding	MT-ND4L	mitochondrially encoded NADH:ubiquinone oxidoreductase core subunit 4L [Source:HGNC Symbol;Acc:HGNC:7460]	-0.851655	1.68034	0.498872	58	84	243	74	52	70	96.8333
ENST00000361567	protein_coding	MT-ND5	mitochondrially encoded NADH:ubiquinone oxidoreductase core subunit 5 [Source:HGNC Symbol;Acc:HGNC:7461]	-0.474451	2.91327	0.660513	109	203	468	251	123	201	225.833
ENST00000361681	protein_coding	MT-ND6	mitochondrially encoded NADH:ubiquinone oxidoreductase core subunit 6 [Source:HGNC Symbol;Acc:HGNC:7462]	-0.752774	-0.0163863	0.663838	6	63	14	3	33	17	22.6667
ENST00000290705	protein_coding	MT1A	metallothionein 1A [Source:HGNC Symbol;Acc:HGNC:7393]	-0.332601	-0.44497	0.845254	16	4	59	18	1	45	23.8333
ENST00000306061	protein_coding	MT1E	metallothionein 1E [Source:HGNC Symbol;Acc:HGNC:7397]	-0.0243056	1.99093	0.989136	327.11	63.19	4.58	318.48	59.64	1.45	129.075
ENST00000330439	protein_coding	MT1E	metallothionein 1E [Source:HGNC Symbol;Acc:HGNC:7397]	-1.03866	-1.06929	0.631758	45.93	6.85	3.42	25.69	2.24	0	14.0217
ENST00000334350	protein_coding	MT1F	metallothionein 1F [Source:HGNC Symbol;Acc:HGNC:7398]	0.111183	-0.445161	0.952446	4	9	52	0	7.74	63	22.6233
ENST00000444837	protein_coding	MT1G	metallothionein 1G [Source:HGNC Symbol;Acc:HGNC:7399]	-0.919543	0.379196	0.676725	0	19.46	150.19	0	13.21	68.36	41.87
ENST00000379811	protein_coding	MT1G	metallothionein 1G [Source:HGNC Symbol;Acc:HGNC:7399]	-0.579425	0.115645	0.742334	1	47.49	52.81	2	29.79	35.51	28.1
ENST00000332374	protein_coding	MT1H	metallothionein 1H [Source:HGNC Symbol;Acc:HGNC:7400]	-0.486097	-0.879443	0.841663	2	0	59	1	0	40.99	17.165
ENST00000394485	protein_coding	MT1X	metallothionein 1X [Source:HGNC Symbol;Acc:HGNC:7405]	-0.691867	4.56646	0.454735	428.47	183.67	2757.24	394.62	184.84	1324.13	878.828
ENST00000245185	protein_coding	MT2A	metallothionein 2A [Source:HGNC Symbol;Acc:HGNC:7406]	-0.612555	2.00528	0.613379	125	120.33	183.37	81.45	93.04	70.65	112.307
ENST00000405646	protein_coding	MTA1	metastasis associated 1 [Source:HGNC Symbol;Acc:HGNC:7410]	-0.35972	4.22516	0.693345	918.18	447.95	561.47	758.87	328.87	387.85	567.198
ENST00000406191	protein_coding	MTA1	metastasis associated 1 [Source:HGNC Symbol;Acc:HGNC:7410]	-0.309205	3.22797	0.862694	98.11	142.23	827.96	0	134.49	663.64	311.072
ENST00000331320	protein_coding	MTA1	metastasis associated 1 [Source:HGNC Symbol;Acc:HGNC:7410]	0.97791	2.59264	0.720155	505.71	0	0	478.94	188.69	0	195.557
ENST00000435036	protein_coding	MTA1	metastasis associated 1 [Source:HGNC Symbol;Acc:HGNC:7410]	1.31293	-0.951257	0.650589	27.82	0	0	68.95	0	0	16.1283
ENST00000278823	protein_coding	MTA2	metastasis associated 1 family member 2 [Source:HGNC Symbol;Acc:HGNC:7411]	0.077556	6.90673	0.919452	5528.46	1104.89	6297.39	3015.35	2483.87	5549.09	3996.51
ENST00000524902	protein_coding	MTA2	metastasis associated 1 family member 2 [Source:HGNC Symbol;Acc:HGNC:7411]	0.99675	5.15706	0.63642	1358.39	622.9	0	2863.2	13.31	2914.4	1295.37
ENST00000527204	protein_coding	MTA2	metastasis associated 1 family member 2 [Source:HGNC Symbol;Acc:HGNC:7411]	0.400526	4.20199	0.66149	1085.73	285.15	151.89	1209.71	90.51	1103.85	654.473
ENST00000405094	protein_coding	MTA3	metastasis associated 1 family member 3 [Source:HGNC Symbol;Acc:HGNC:23784]	0.119047	4.31184	0.894975	1048.55	355.1	421.8	834.56	420.69	595.79	612.748
ENST00000406911	protein_coding	MTA3	metastasis associated 1 family member 3 [Source:HGNC Symbol;Acc:HGNC:23784]	-0.332635	4.2387	0.714874	1044.3	426.84	488.44	1082.32	268.87	260.18	595.158
ENST00000406652	protein_coding	MTA3	metastasis associated 1 family member 3 [Source:HGNC Symbol;Acc:HGNC:23784]	-0.402735	2.70865	0.716809	366.41	124.41	232.92	306.33	48.32	247.24	220.938
ENST00000405592	protein_coding	MTA3	metastasis associated 1 family member 3 [Source:HGNC Symbol;Acc:HGNC:23784]	0.758821	1.3644	0.559059	127.99	23.52	47.47	191.08	64.2	31.85	81.0183
ENST00000407270	protein_coding	MTA3	metastasis associated 1 family member 3 [Source:HGNC Symbol;Acc:HGNC:23784]	-0.668201	0.916341	0.734723	76.93	0	182.83	80.81	0	77.73	69.7167
ENST00000380172	protein_coding	MTAP	methylthioadenosine phosphorylase [Source:HGNC Symbol;Acc:HGNC:7413]	0.315261	6.49697	0.684498	4312.5	1082.22	2990.77	4415.31	1178.95	4761.74	3123.58
ENST00000580900	protein_coding	MTAP	methylthioadenosine phosphorylase [Source:HGNC Symbol;Acc:HGNC:7413]	-0.179631	3.04692	0.865087	140.07	169.8	514.89	121.31	88.17	589.37	270.602
ENST00000460874	protein_coding	MTAP	methylthioadenosine phosphorylase [Source:HGNC Symbol;Acc:HGNC:7413]	0.0683925	2.91447	0.949373	318.8	141.59	227.3	384.33	58.18	397.63	254.638
ENST00000305949	protein_coding	MTBP	MDM2 binding protein [Source:HGNC Symbol;Acc:HGNC:7417]	-0.091839	3.07762	0.930529	219.02	273.41	181.92	222.29	230.11	190.97	219.62
ENST00000373616	protein_coding	MTCH1	mitochondrial carrier 1 [Source:HGNC Symbol;Acc:HGNC:17586]	0.0703998	6.6067	0.92743	4869.83	1400.55	3441.94	4524.43	1403.11	4028	3277.98
ENST00000373627	protein_coding	MTCH1	mitochondrial carrier 1 [Source:HGNC Symbol;Acc:HGNC:17586]	0.2148	6.23362	0.783226	2467.82	1321.72	2855.2	2237.18	1485.73	3766.57	2355.7
ENST00000460219	protein_coding	MTCH1	mitochondrial carrier 1 [Source:HGNC Symbol;Acc:HGNC:17586]	0.200918	1.90285	0.869239	39.82	71.21	204.51	53.84	37.17	328.62	122.528
ENST00000302503	protein_coding	MTCH2	mitochondrial carrier 2 [Source:HGNC Symbol;Acc:HGNC:17587]	0.235392	6.50936	0.761417	3710.54	1164.3	3782.99	3663.41	1180.22	5307.53	3134.83
ENST00000530428	protein_coding	MTCH2	mitochondrial carrier 2 [Source:HGNC Symbol;Acc:HGNC:17587]	0.16164	4.32955	0.857455	962.74	342.61	530.03	728.22	376.21	883.1	637.152
ENST00000517570	protein_coding	MTCL1	microtubule crosslinking factor 1 [Source:HGNC Symbol;Acc:HGNC:29121]	-0.138545	2.33869	0.928799	465.88	0	181.63	133.57	86.57	212.63	180.047
ENST00000306329	protein_coding	MTCL1	microtubule crosslinking factor 1 [Source:HGNC Symbol;Acc:HGNC:29121]	0.353619	2.5354	0.755709	256.45	90.24	148.85	253.43	140.35	175.49	177.468
ENST00000518815	protein_coding	MTCL1	microtubule crosslinking factor 1 [Source:HGNC Symbol;Acc:HGNC:29121]	0.614529	1.71285	0.623051	148.25	48.89	49.5	209.97	80.85	63.29	100.125
ENST00000359865	protein_coding	MTCL1	microtubule crosslinking factor 1 [Source:HGNC Symbol;Acc:HGNC:29121]	3.06539	0.26649	0.310858	0	0	26.56	226.25	0	0	42.135
ENST00000400050	protein_coding	MTCL1	microtubule crosslinking factor 1 [Source:HGNC Symbol;Acc:HGNC:29121]	-9.5516	0.376245	0.029751	93.23	101.79	0	0	0	0	32.5033
ENST00000336273	protein_coding	MTDH	metadherin [Source:HGNC Symbol;Acc:HGNC:29608]	-0.279185	5.42385	0.735724	3365.8	815.3	425.1	2409.31	653.52	629.9	1383.15
ENST00000519934	protein_coding	MTDH	metadherin [Source:HGNC Symbol;Acc:HGNC:29608]	0.0692265	3.15123	0.949211	643	147.74	66.01	431.33	239.95	57.93	264.327
ENST00000351870	protein_coding	MTERF1	mitochondrial transcription termination factor 1 [Source:HGNC Symbol;Acc:HGNC:21463]	-0.125002	3.78946	0.896098	873.89	216.85	364.54	748.15	155.91	454.81	469.025
ENST00000419292	protein_coding	MTERF1	mitochondrial transcription termination factor 1 [Source:HGNC Symbol;Acc:HGNC:21463]	0.110079	1.40383	0.931831	98.82	49.15	92.28	101.95	56.51	85.3	80.6683
ENST00000406735	protein_coding	MTERF1	mitochondrial transcription termination factor 1 [Source:HGNC Symbol;Acc:HGNC:21463]	0.941622	0.343781	0.526584	62.02	0	38.13	89.3	25.18	34.1	41.455
ENST00000240050	protein_coding	MTERF2	mitochondrial transcription termination factor 2 [Source:HGNC Symbol;Acc:HGNC:30779]	0.268286	2.76863	0.807274	280.87	35.93	384.2	263.94	59.13	470.59	249.11
ENST00000552029	protein_coding	MTERF2	mitochondrial transcription termination factor 2 [Source:HGNC Symbol;Acc:HGNC:30779]	-0.198356	1.55858	0.875586	37.75	87.38	135.6	29.61	53.5	169.62	85.5767
ENST00000392830	protein_coding	MTERF2	mitochondrial transcription termination factor 2 [Source:HGNC Symbol;Acc:HGNC:30779]	0.198706	0.495133	0.889712	40.41	6.69	91.74	75.89	11.86	60.44	47.8383
ENST00000287025	protein_coding	MTERF3	mitochondrial transcription termination factor 3 [Source:HGNC Symbol;Acc:HGNC:24258]	0.0861087	3.82085	0.928091	688.3	291.97	278.25	615.91	306.61	365.83	424.478
ENST00000523821	protein_coding	MTERF3	mitochondrial transcription termination factor 3 [Source:HGNC Symbol;Acc:HGNC:24258]	0.0978924	0.52115	0.945439	41.32	30.59	52.37	54.08	29.53	49.05	42.8233
ENST00000391980	protein_coding	MTERF4	mitochondrial transcription termination factor 4 [Source:HGNC Symbol;Acc:HGNC:28785]	0.131318	3.32652	0.897269	516.26	123.46	356.37	416.98	143	481.87	339.657
ENST00000614476	protein_coding	MTERF4	mitochondrial transcription termination factor 4 [Source:HGNC Symbol;Acc:HGNC:28785]	0.320508	0.693762	0.818476	115.8	10.07	24.84	102.74	16.06	58.71	54.7033
ENST00000407095	protein_coding	MTERF4	mitochondrial transcription termination factor 4 [Source:HGNC Symbol;Acc:HGNC:28785]	-1.10641	-0.163984	0.5697	44.35	0	81.9	30.8	0	25.62	30.445
ENST00000406593	protein_coding	MTERF4	mitochondrial transcription termination factor 4 [Source:HGNC Symbol;Acc:HGNC:28785]	0.258665	-0.115985	0.870048	25.74	11.73	36.12	37.34	0	69.73	30.11
ENST00000401626	protein_coding	MTERF4	mitochondrial transcription termination factor 4 [Source:HGNC Symbol;Acc:HGNC:28785]	0.100682	-0.149556	0.949507	17.62	17.12	35.94	46.89	0	54.73	28.7167
ENST00000373036	protein_coding	MTF1	metal regulatory transcription factor 1 [Source:HGNC Symbol;Acc:HGNC:7428]	-0.167069	4.13159	0.856062	1108	215.26	648.74	1164.4	176	386.44	616.473
ENST00000370298	protein_coding	MTF2	metal response element binding transcription factor 2 [Source:HGNC Symbol;Acc:HGNC:29535]	0.315022	5.63717	0.695619	1472.18	841.82	1918.02	1292.25	1086.27	2615.7	1537.71
ENST00000370303	protein_coding	MTF2	metal response element binding transcription factor 2 [Source:HGNC Symbol;Acc:HGNC:29535]	0.766585	3.18055	0.616433	404.38	0	425.74	322.86	146.05	669.57	328.1
ENST00000545708	protein_coding	MTF2	metal response element binding transcription factor 2 [Source:HGNC Symbol;Acc:HGNC:29535]	0.289317	-0.429068	0.86886	15.72	27.87	0	28.25	16.93	31.68	20.075
ENST00000220058	protein_coding	MTFMT	mitochondrial methionyl-tRNA formyltransferase [Source:HGNC Symbol;Acc:HGNC:29666]	-0.153305	3.32949	0.880152	362.25	137.45	601.51	309.04	139.68	481.11	338.507
ENST00000266263	protein_coding	MTFP1	mitochondrial fission process 1 [Source:HGNC Symbol;Acc:HGNC:26945]	0.20305	4.1425	0.825359	685.23	304.52	583.44	657.88	295.41	878.47	567.492
ENST00000355143	protein_coding	MTFP1	mitochondrial fission process 1 [Source:HGNC Symbol;Acc:HGNC:26945]	-0.0106268	1.45496	0.993369	112.32	28.6	151.79	61.06	55.19	121.66	88.4367
ENST00000407550	protein_coding	MTFP1	mitochondrial fission process 1 [Source:HGNC Symbol;Acc:HGNC:26945]	1.00336	-0.067218	0.527318	21.31	17.26	12.93	38.85	23.91	52.61	27.8117
ENST00000262146	protein_coding	MTFR1	mitochondrial fission regulator 1 [Source:HGNC Symbol;Acc:HGNC:29510]	0.091449	5.33283	0.9112	1615.27	958.24	804.65	1358.79	990.36	1143.72	1145.17
ENST00000518800	protein_coding	MTFR1	mitochondrial fission regulator 1 [Source:HGNC Symbol;Acc:HGNC:29510]	0.60454	1.91062	0.621421	113.53	51.91	132.49	106.67	135.93	101.38	106.985
ENST00000458689	protein_coding	MTFR1	mitochondrial fission regulator 1 [Source:HGNC Symbol;Acc:HGNC:29510]	-0.0826197	0.629712	0.969817	133.86	21.94	0	119.49	21.59	0	49.48
ENST00000374303	protein_coding	MTFR1L	mitochondrial fission regulator 1 like [Source:HGNC Symbol;Acc:HGNC:28836]	0.200239	4.92783	0.811623	1724.68	366.58	873.33	1757.44	370.13	1250.22	1057.06
ENST00000474295	protein_coding	MTFR1L	mitochondrial fission regulator 1 like [Source:HGNC Symbol;Acc:HGNC:28836]	-0.490913	2.40198	0.671175	297.89	53.23	316.75	229.91	25.13	225.84	191.458
ENST00000374307	protein_coding	MTFR1L	mitochondrial fission regulator 1 like [Source:HGNC Symbol;Acc:HGNC:28836]	0.360584	0.860058	0.820668	83.21	5.48	81.37	145.15	0	78.91	65.6867
ENST00000374300	protein_coding	MTFR1L	mitochondrial fission regulator 1 like [Source:HGNC Symbol;Acc:HGNC:28836]	-1.4973	-0.118237	0.353511	86.01	6.62	42.72	16.62	0	32.84	30.8017
ENST00000524618	protein_coding	MTFR1L	mitochondrial fission regulator 1 like [Source:HGNC Symbol;Acc:HGNC:28836]	0.0190338	0.0382	0.991554	0	46.33	19.44	16.68	27.02	49.9	26.5617
ENST00000466284	protein_coding	MTFR1L	mitochondrial fission regulator 1 like [Source:HGNC Symbol;Acc:HGNC:28836]	-0.583994	-0.173645	0.716214	34.46	24.75	31.99	17.47	12.28	35.08	26.005
ENST00000374301	protein_coding	MTFR1L	mitochondrial fission regulator 1 like [Source:HGNC Symbol;Acc:HGNC:28836]	-0.676892	-0.425421	0.7822	79.39	0	13.01	56.04	0	0	24.74
ENST00000451457	protein_coding	MTFR2	mitochondrial fission regulator 2 [Source:HGNC Symbol;Acc:HGNC:21115]	-0.0221918	1.2467	0.986471	42.09	63.63	100.95	36.47	63.83	91.95	66.4867
ENST00000420702	protein_coding	MTFR2	mitochondrial fission regulator 2 [Source:HGNC Symbol;Acc:HGNC:21115]	-0.0815957	0.691988	0.953444	51.14	22.2	97.05	32.53	39.98	52.57	49.245
ENST00000317502	protein_coding	MTG1	mitochondrial ribosome associated GTPase 1 [Source:HGNC Symbol;Acc:HGNC:32159]	-0.052273	4.32841	0.953674	1149.13	305.12	624.28	704.64	357.92	768.16	651.542
ENST00000477902	protein_coding	MTG1	mitochondrial ribosome associated GTPase 1 [Source:HGNC Symbol;Acc:HGNC:32159]	1.52651	1.64908	0.344318	137.82	0	51.47	302.86	17.32	187.02	116.082
ENST00000370823	protein_coding	MTG2	mitochondrial ribosome associated GTPase 2 [Source:HGNC Symbol;Acc:HGNC:16239]	0.057927	4.14386	0.949773	886.64	251.9	626.82	846.69	231.89	745.31	598.208
ENST00000448254	protein_coding	MTG2	mitochondrial ribosome associated GTPase 2 [Source:HGNC Symbol;Acc:HGNC:16239]	-0.0105787	1.53379	0.993344	132.84	33.01	133.29	76.46	31.43	181.27	98.05
ENST00000216605	protein_coding	MTHFD1	methylenetetrahydrofolate dehydrogenase, cyclohydrolase and formyltetrahydrofolate synthetase 1 [Source:HGNC Symbol;Acc:HGNC:7432]	-0.153434	6.81038	0.841857	6194.03	1979.56	3516.79	5139.42	1555.27	3806.85	3698.65
ENST00000545908	protein_coding	MTHFD1	methylenetetrahydrofolate dehydrogenase, cyclohydrolase and formyltetrahydrofolate synthetase 1 [Source:HGNC Symbol;Acc:HGNC:7432]	-0.518177	2.3515	0.656309	176.33	127.97	245.38	135.19	72.71	187.15	157.455
ENST00000557370	protein_coding	MTHFD1	methylenetetrahydrofolate dehydrogenase, cyclohydrolase and formyltetrahydrofolate synthetase 1 [Source:HGNC Symbol;Acc:HGNC:7432]	0.814584	-0.960576	0.693945	11.81	8.78	11.46	21.15	16.76	14.14	14.0167
ENST00000618312	protein_coding	MTHFD1L	methylenetetrahydrofolate dehydrogenase (NADP+ dependent) 1 like [Source:HGNC Symbol;Acc:HGNC:21055]	0.101058	5.84945	0.898649	3766.59	625.42	1595.7	3575.13	795.2	1647.66	2000.95
ENST00000367321	protein_coding	MTHFD1L	methylenetetrahydrofolate dehydrogenase (NADP+ dependent) 1 like [Source:HGNC Symbol;Acc:HGNC:21055]	-0.10553	4.013	0.910005	986.15	248.45	461.86	927.56	206.02	430.38	543.403
ENST00000367307	protein_coding	MTHFD1L	methylenetetrahydrofolate dehydrogenase (NADP+ dependent) 1 like [Source:HGNC Symbol;Acc:HGNC:21055]	0.0896724	3.10092	0.931907	436.97	143.04	233.47	393.02	167.99	247.63	270.353
ENST00000367308	protein_coding	MTHFD1L	methylenetetrahydrofolate dehydrogenase (NADP+ dependent) 1 like [Source:HGNC Symbol;Acc:HGNC:21055]	0.119508	0.439937	0.950659	12.74	51.45	39.24	0	68.17	18.02	31.6033
ENST00000394053	protein_coding	MTHFD2	methylenetetrahydrofolate dehydrogenase (NADP+ dependent) 2, methenyltetrahydrofolate cyclohydrolase [Source:HGNC Symbol;Acc:HGNC:7434]	0.147235	7.37714	0.845897	5584.21	4119.24	3530.8	5217.38	4189.14	5194.08	4639.14
ENST00000409804	protein_coding	MTHFD2	methylenetetrahydrofolate dehydrogenase (NADP+ dependent) 2, methenyltetrahydrofolate cyclohydrolase [Source:HGNC Symbol;Acc:HGNC:7434]	0.320634	6.22147	0.681599	2257.86	1772.82	1475.4	2263.46	1812.34	3139.53	2120.24
ENST00000409601	protein_coding	MTHFD2	methylenetetrahydrofolate dehydrogenase (NADP+ dependent) 2, methenyltetrahydrofolate cyclohydrolase [Source:HGNC Symbol;Acc:HGNC:7434]	-2.70605	1.87959	0.246594	139.22	0	611.91	13.62	0	96.64	143.565
ENST00000395759	protein_coding	MTHFD2L	methylenetetrahydrofolate dehydrogenase (NADP+ dependent) 2 like [Source:HGNC Symbol;Acc:HGNC:31865]	1.23758	0.566149	0.395574	62.15	0	39.95	68.16	27.43	96.9	49.0983
ENST00000359107	protein_coding	MTHFD2L	methylenetetrahydrofolate dehydrogenase (NADP+ dependent) 2 like [Source:HGNC Symbol;Acc:HGNC:31865]	0.571847	0.428241	0.693229	39.23	1.04	78.65	50.2	9.81	99.37	46.3833
ENST00000376592	protein_coding	MTHFR	methylenetetrahydrofolate reductase [Source:HGNC Symbol;Acc:HGNC:7436]	-0.422547	3.9452	0.790464	989.63	228.25	610.84	1185.96	0	412.24	571.153
ENST00000376590	protein_coding	MTHFR	methylenetetrahydrofolate reductase [Source:HGNC Symbol;Acc:HGNC:7436]	0.770345	2.53759	0.49952	319.79	37.85	109.96	369.88	85.2	285.84	201.42
ENST00000376583	protein_coding	MTHFR	methylenetetrahydrofolate reductase [Source:HGNC Symbol;Acc:HGNC:7436]	0.115201	2.09936	0.965736	505.51	0	0	254.45	107.05	0	144.502
ENST00000418034	protein_coding	MTHFR	methylenetetrahydrofolate reductase [Source:HGNC Symbol;Acc:HGNC:7436]	0.153459	0.257909	0.917642	68.93	8.36	38.7	69.17	12.75	37.92	39.305
ENST00000376585	protein_coding	MTHFR	methylenetetrahydrofolate reductase [Source:HGNC Symbol;Acc:HGNC:7436]	-1.01728	-0.306119	0.685453	88.24	11.46	0	56.19	0	0	25.9817
ENST00000423400	protein_coding	MTHFR	methylenetetrahydrofolate reductase [Source:HGNC Symbol;Acc:HGNC:7436]	0.226758	-0.261065	0.889082	23.92	9.07	40.49	28.36	11.46	42	25.8833
ENST00000258874	protein_coding	MTHFS	methenyltetrahydrofolate synthetase [Source:HGNC Symbol;Acc:HGNC:7437]	0.211788	3.03571	0.841503	378.15	125.57	246.22	439.92	150.57	238.77	263.2
ENST00000360900	protein_coding	MTHFSD	methenyltetrahydrofolate synthetase domain containing [Source:HGNC Symbol;Acc:HGNC:25778]	0.121501	2.62993	0.913697	237.9	124.19	183.62	205.56	115.55	280.39	191.202
ENST00000381214	protein_coding	MTHFSD	methenyltetrahydrofolate synthetase domain containing [Source:HGNC Symbol;Acc:HGNC:25778]	-1.16531	0.334339	0.576448	76	0	116.88	59.47	9.26	0	43.6017
ENST00000543303	protein_coding	MTHFSD	methenyltetrahydrofolate synthetase domain containing [Source:HGNC Symbol;Acc:HGNC:25778]	0.887439	-0.164477	0.581589	19.67	11.9	22.89	22.74	14.14	72.53	27.3117
ENST00000546093	protein_coding	MTHFSD	methenyltetrahydrofolate synthetase domain containing [Source:HGNC Symbol;Acc:HGNC:25778]	-0.19547	-0.471879	0.922335	55.69	0	21.53	53.72	0	11.95	23.815
ENST00000263629	protein_coding	MTIF2	mitochondrial translational initiation factor 2 [Source:HGNC Symbol;Acc:HGNC:7441]	-0.0702724	6.30702	0.928121	3881.96	1761.76	1732.32	3502.56	1560.54	1873.16	2385.38
ENST00000403721	protein_coding	MTIF2	mitochondrial translational initiation factor 2 [Source:HGNC Symbol;Acc:HGNC:7441]	0.431669	1.35332	0.73902	94.36	34.11	88.93	131.66	65.11	55.51	78.28
ENST00000366137	protein_coding	MTIF2	mitochondrial translational initiation factor 2 [Source:HGNC Symbol;Acc:HGNC:7441]	0.0721015	0.38569	0.960531	85.96	17.54	21.95	73.57	23.86	21.52	40.7333
ENST00000394600	protein_coding	MTIF2	mitochondrial translational initiation factor 2 [Source:HGNC Symbol;Acc:HGNC:7441]	0.0316665	-0.305253	0.990045	92.66	0	0	31.99	23.5	0	24.6917
ENST00000381120	protein_coding	MTIF3	mitochondrial translational initiation factor 3 [Source:HGNC Symbol;Acc:HGNC:29788]	-0.257541	3.58117	0.792948	687.86	185.92	455.04	586.65	126.58	407.59	408.273
ENST00000405591	protein_coding	MTIF3	mitochondrial translational initiation factor 3 [Source:HGNC Symbol;Acc:HGNC:29788]	-0.47318	-0.589546	0.791344	25.25	27.2	8.1	19.07	17.71	7.59	17.4867
ENST00000611969	protein_coding	MTLN	mitoregulin [Source:HGNC Symbol;Acc:HGNC:27339]	0.254977	2.72925	0.81768	411.04	72.51	147.89	422.64	81.06	234.88	228.337
ENST00000370396	protein_coding	MTM1	myotubularin 1 [Source:HGNC Symbol;Acc:HGNC:7448]	-0.219753	3.16709	0.832681	365.81	143.01	466.86	344.71	104.41	388.95	302.292
ENST00000445323	protein_coding	MTMR1	myotubularin related protein 1 [Source:HGNC Symbol;Acc:HGNC:7449]	0.179431	4.98682	0.83031	1460.84	492.25	993.37	1532.14	515.78	1236.95	1038.56
ENST00000370390	protein_coding	MTMR1	myotubularin related protein 1 [Source:HGNC Symbol;Acc:HGNC:7449]	-0.00313114	1.21244	0.998534	171.99	16.03	62.39	0	26.57	198.6	79.2633
ENST00000542156	protein_coding	MTMR1	myotubularin related protein 1 [Source:HGNC Symbol;Acc:HGNC:7449]	0.497504	0.685571	0.72268	54.58	17.83	64.62	71.79	44.73	39.3	48.8083
ENST00000435680	protein_coding	MTMR10	myotubularin related protein 10 [Source:HGNC Symbol;Acc:HGNC:25999]	0.125066	4.78015	0.883041	1441.54	624.37	244.56	1327.72	683.95	398.52	786.777
ENST00000563714	protein_coding	MTMR10	myotubularin related protein 10 [Source:HGNC Symbol;Acc:HGNC:25999]	-0.224896	-0.36272	0.904294	17.93	31.96	18.81	0	32.84	14.09	19.2717
ENST00000439741	protein_coding	MTMR11	myotubularin related protein 11 [Source:HGNC Symbol;Acc:HGNC:24307]	-0.902957	0.600469	0.56535	57.98	79.31	10.18	25.15	43.91	3.3	36.6383
ENST00000382142	protein_coding	MTMR12	myotubularin related protein 12 [Source:HGNC Symbol;Acc:HGNC:18191]	-0.246052	5.38835	0.763401	2298.9	542.02	1995.39	2114.55	399.8	1524.75	1479.23
ENST00000264934	protein_coding	MTMR12	myotubularin related protein 12 [Source:HGNC Symbol;Acc:HGNC:18191]	0.158738	1.75795	0.898085	165.85	33.72	141.5	85.62	70.85	158.37	109.318
ENST00000280285	protein_coding	MTMR12	myotubularin related protein 12 [Source:HGNC Symbol;Acc:HGNC:18191]	-0.687993	-0.89732	0.809657	0	0	63.56	38.08	0	0	16.94
ENST00000353332	protein_coding	MTMR14	myotubularin related protein 14 [Source:HGNC Symbol;Acc:HGNC:26190]	0.106733	3.32703	0.916395	418.94	57.11	631.64	431.71	126.7	493.07	359.862
ENST00000296003	protein_coding	MTMR14	myotubularin related protein 14 [Source:HGNC Symbol;Acc:HGNC:26190]	-0.0452381	3.33592	0.964477	588.55	180.37	226.07	451.61	155.96	352.21	325.795
ENST00000351233	protein_coding	MTMR14	myotubularin related protein 14 [Source:HGNC Symbol;Acc:HGNC:26190]	-0.119996	2.96798	0.910583	489.31	70.97	326.74	357.06	23.42	478.59	291.015
ENST00000352297	protein_coding	MTMR2	myotubularin related protein 2 [Source:HGNC Symbol;Acc:HGNC:7450]	-0.853631	5.08295	0.308564	1728.26	996.19	1166.89	1513.23	386.71	435.14	1037.74
ENST00000409459	protein_coding	MTMR2	myotubularin related protein 2 [Source:HGNC Symbol;Acc:HGNC:7450]	-0.0558595	3.92705	0.952752	920.18	226.88	434.55	886.9	283.41	193.97	490.982
ENST00000346299	protein_coding	MTMR2	myotubularin related protein 2 [Source:HGNC Symbol;Acc:HGNC:7450]	-0.0785526	3.61778	0.935828	514.27	273.51	359.57	475.62	210.76	434.72	378.075
ENST00000393223	protein_coding	MTMR2	myotubularin related protein 2 [Source:HGNC Symbol;Acc:HGNC:7450]	-0.0785526	3.61778	0.935828	514.27	273.51	359.57	475.62	210.76	434.72	378.075
ENST00000401950	protein_coding	MTMR3	myotubularin related protein 3 [Source:HGNC Symbol;Acc:HGNC:7451]	-0.173906	4.11939	0.850462	843.12	240.18	838.13	700.99	209.91	739.62	595.325
ENST00000333027	protein_coding	MTMR3	myotubularin related protein 3 [Source:HGNC Symbol;Acc:HGNC:7451]	-0.191213	3.80134	0.841498	815.04	198.69	526.43	675.38	180.9	436.48	472.153
ENST00000323630	protein_coding	MTMR3	myotubularin related protein 3 [Source:HGNC Symbol;Acc:HGNC:7451]	-0.163311	2.65066	0.883821	233.31	88.56	358.13	320.57	69.83	211.18	213.597
ENST00000351488	protein_coding	MTMR3	myotubularin related protein 3 [Source:HGNC Symbol;Acc:HGNC:7451]	0.675954	1.03751	0.754596	179.83	0	0	169.89	9.16	87.7	74.43
ENST00000323456	protein_coding	MTMR4	myotubularin related protein 4 [Source:HGNC Symbol;Acc:HGNC:7452]	-0.153438	6.40131	0.843503	3137.73	1939.08	3008.74	3057.51	1244.56	3486.56	2645.7
ENST00000579925	protein_coding	MTMR4	myotubularin related protein 4 [Source:HGNC Symbol;Acc:HGNC:7452]	-1.64807	2.04188	0.283551	154.18	73.35	414.01	151.61	0	83.08	146.038
ENST00000583656	protein_coding	MTMR4	myotubularin related protein 4 [Source:HGNC Symbol;Acc:HGNC:7452]	-0.0254878	-0.801422	0.989414	44.07	4.59	7.93	36.06	9.74	0	17.065
ENST00000381801	protein_coding	MTMR6	myotubularin related protein 6 [Source:HGNC Symbol;Acc:HGNC:7453]	0.159393	5.28979	0.846249	2425	298	1433	2315	326	1874	1445.17
ENST00000374852	protein_coding	MTMR8	myotubularin related protein 8 [Source:HGNC Symbol;Acc:HGNC:16825]	0.270589	1.70566	0.828049	49.99	16.66	260.87	47.86	28	294.34	116.287
ENST00000221086	protein_coding	MTMR9	myotubularin related protein 9 [Source:HGNC Symbol;Acc:HGNC:14596]	0.37141	4.94296	0.658514	1581.75	442.36	637.85	1403.66	644.98	1153.05	977.275
ENST00000526292	protein_coding	MTMR9	myotubularin related protein 9 [Source:HGNC Symbol;Acc:HGNC:14596]	-0.324871	1.53037	0.798305	192.39	73.97	20.09	123.5	50.96	58.04	86.4917
ENST00000370300	protein_coding	MTO1	mitochondrial tRNA translation optimization 1 [Source:HGNC Symbol;Acc:HGNC:19261]	-0.315757	3.22477	0.759671	504.09	106.23	502.66	546.35	55.14	313.71	338.03
ENST00000415954	protein_coding	MTO1	mitochondrial tRNA translation optimization 1 [Source:HGNC Symbol;Acc:HGNC:19261]	-0.089369	2.52683	0.937298	271.24	57.71	314.06	144.92	89.72	292.69	195.057
ENST00000498286	protein_coding	MTO1	mitochondrial tRNA translation optimization 1 [Source:HGNC Symbol;Acc:HGNC:19261]	-0.0320028	2.26947	0.978222	200.86	105.59	141.01	187.16	110.88	109.71	142.535
ENST00000370305	protein_coding	MTO1	mitochondrial tRNA translation optimization 1 [Source:HGNC Symbol;Acc:HGNC:19261]	-0.500688	1.24342	0.702626	106.7	59.24	85.2	72.26	32.27	81.14	72.8017
ENST00000361445	protein_coding	MTOR	mechanistic target of rapamycin kinase [Source:HGNC Symbol;Acc:HGNC:3942]	0.104121	7.38436	0.890639	8673.3	2325.7	5532.92	8183.5	2356.07	6856.3	5654.63
ENST00000376838	protein_coding	MTOR	mechanistic target of rapamycin kinase [Source:HGNC Symbol;Acc:HGNC:3942]	-0.407774	1.58468	0.747244	13.92	84.44	203.41	49.09	65.15	100.68	86.115
ENST00000263063	protein_coding	MTPAP	mitochondrial poly(A) polymerase [Source:HGNC Symbol;Acc:HGNC:25532]	0.117341	5.6588	0.883862	2357.47	607.82	2150.19	2143	669	2535.69	1743.86
ENST00000417581	protein_coding	MTPAP	mitochondrial poly(A) polymerase [Source:HGNC Symbol;Acc:HGNC:25532]	0.88563	1.61173	0.484923	144.6	27.5	47.03	163.27	57.69	159.99	100.013
ENST00000421701	protein_coding	MTPAP	mitochondrial poly(A) polymerase [Source:HGNC Symbol;Acc:HGNC:25532]	0.369929	0.332758	0.801436	39.93	23.51	36.01	22.79	29.52	72.32	37.3467
ENST00000393085	protein_coding	MTPN	myotrophin [Source:HGNC Symbol;Acc:HGNC:15667]	-0.00771119	7.9415	0.99175	12920	4534.41	6277.18	12744.6	4169.48	6377.75	7837.23
ENST00000435723	protein_coding	MTPN	myotrophin [Source:HGNC Symbol;Acc:HGNC:15667]	0.0686911	3.13459	0.947581	418.02	172.59	213.82	311.57	205.52	253.83	262.558
ENST00000366577	protein_coding	MTR	5-methyltetrahydrofolate-homocysteine methyltransferase [Source:HGNC Symbol;Acc:HGNC:7468]	-0.030388	6.36607	0.968833	3696.13	1348.73	3276.48	3721.69	1266.81	2955.61	2710.91
ENST00000366576	protein_coding	MTR	5-methyltetrahydrofolate-homocysteine methyltransferase [Source:HGNC Symbol;Acc:HGNC:7468]	0.342215	5.36308	0.67613	2521.27	591.19	495.12	2560.24	526.54	1692.32	1397.78
ENST00000535889	protein_coding	MTR	5-methyltetrahydrofolate-homocysteine methyltransferase [Source:HGNC Symbol;Acc:HGNC:7468]	0.507793	4.61614	0.559634	1198.47	222.3	770.53	782.29	676.15	968.48	769.703
ENST00000230640	protein_coding	MTREX	Mtr4 exosome RNA helicase [Source:HGNC Symbol;Acc:HGNC:18734]	-0.0692327	6.50425	0.928818	3575.48	1502.45	4205.61	3303.77	1250.59	4269.37	3017.88
ENST00000508716	protein_coding	MTREX	Mtr4 exosome RNA helicase [Source:HGNC Symbol;Acc:HGNC:18734]	-0.0400916	0.8719	0.976632	30.83	43.4	92.69	19.5	44.23	88.32	53.1617
ENST00000379480	protein_coding	MTRF1	mitochondrial translation release factor 1 [Source:HGNC Symbol;Acc:HGNC:7469]	-0.167467	1.79029	0.892121	193.91	50.11	123.46	158.01	36.82	133.8	116.018
ENST00000379477	protein_coding	MTRF1	mitochondrial translation release factor 1 [Source:HGNC Symbol;Acc:HGNC:7469]	0.0803624	0.559389	0.954839	54.73	3.77	96.5	72.38	8.08	72.42	51.3133
ENST00000452359	protein_coding	MTRF1	mitochondrial translation release factor 1 [Source:HGNC Symbol;Acc:HGNC:7469]	0.273228	-0.132544	0.863219	49.78	7.31	21.75	47.97	4.34	47.27	29.7367
ENST00000367233	protein_coding	MTRF1L	mitochondrial translational release factor 1 like [Source:HGNC Symbol;Acc:HGNC:21051]	0.207572	4.32204	0.817738	948.37	245.86	734.5	1257.4	216.91	788.57	698.602
ENST00000367231	protein_coding	MTRF1L	mitochondrial translational release factor 1 like [Source:HGNC Symbol;Acc:HGNC:21051]	-0.0924257	1.80454	0.967965	326.03	42.47	0	0	25.28	332.14	120.987
ENST00000367230	protein_coding	MTRF1L	mitochondrial translational release factor 1 like [Source:HGNC Symbol;Acc:HGNC:21051]	0.598487	1.52158	0.638784	109.4	28.68	99.66	77.92	71.27	153.95	90.1467
ENST00000440940	protein_coding	MTRR	5-methyltetrahydrofolate-homocysteine methyltransferase reductase [Source:HGNC Symbol;Acc:HGNC:7473]	0.385487	4.17496	0.674402	887.91	236.13	456.85	1156.91	215.76	773.11	621.112
ENST00000264668	protein_coding	MTRR	5-methyltetrahydrofolate-homocysteine methyltransferase reductase [Source:HGNC Symbol;Acc:HGNC:7473]	-0.580165	2.48049	0.742307	357.99	0	446.1	201	5.8	306.78	219.612
ENST00000518547	protein_coding	MTSS1	MTSS1, I-BAR domain containing [Source:HGNC Symbol;Acc:HGNC:20443]	0.038731	2.53645	0.972763	485.97	33.6	131	349.3	88.21	125.24	202.22
ENST00000338779	protein_coding	MTSS1L	MTSS1L, I-BAR domain containing [Source:HGNC Symbol;Acc:HGNC:25094]	-0.220577	3.95895	0.814431	476.62	262.75	938.62	374.24	225.03	788.52	510.963
ENST00000576338	protein_coding	MTSS1L	MTSS1L, I-BAR domain containing [Source:HGNC Symbol;Acc:HGNC:25094]	-0.69255	0.0411775	0.653507	36.31	18.28	61.87	20.98	3.3	57.45	33.0317
ENST00000324453	protein_coding	MTURN	maturin, neural progenitor differentiation regulator homolog [Source:HGNC Symbol;Acc:HGNC:25457]	0.152298	5.78184	0.848465	2939.44	804.86	1511.94	3162.72	652.38	2220.41	1881.96
ENST00000324489	protein_coding	MTURN	maturin, neural progenitor differentiation regulator homolog [Source:HGNC Symbol;Acc:HGNC:25457]	-1.33949	2.05212	0.565315	159.18	195.53	115.04	0	115.43	0	97.53
ENST00000409688	protein_coding	MTURN	maturin, neural progenitor differentiation regulator homolog [Source:HGNC Symbol;Acc:HGNC:25457]	0.840553	0.248504	0.575025	54.24	16.71	6.52	58.08	27.19	52.71	35.9083
ENST00000297488	protein_coding	MTUS1	microtubule associated scaffold protein 1 [Source:HGNC Symbol;Acc:HGNC:29789]	-0.42036	3.14471	0.812273	118.68	8.31	1098.75	44.83	7.47	834.14	352.03
ENST00000262102	protein_coding	MTUS1	microtubule associated scaffold protein 1 [Source:HGNC Symbol;Acc:HGNC:29789]	0.00456785	3.09988	0.998727	1042.03	0	0	994.36	0	27.85	344.04
ENST00000519263	protein_coding	MTUS1	microtubule associated scaffold protein 1 [Source:HGNC Symbol;Acc:HGNC:29789]	0.0378293	2.28752	0.975975	458.89	22.44	63.47	469.69	19.72	60.95	182.527
ENST00000381869	protein_coding	MTUS1	microtubule associated scaffold protein 1 [Source:HGNC Symbol;Acc:HGNC:29789]	7.77831	-0.887303	0.0843631	0	0	0	101.62	0	0	16.9367
ENST00000612955	protein_coding	MTUS2	microtubule associated scaffold protein 2 [Source:HGNC Symbol;Acc:HGNC:20595]	-0.109575	1.02289	0.952566	189.48	14.59	14.63	204.23	0	14.61	72.9233
ENST00000380808	protein_coding	MTUS2	microtubule associated scaffold protein 2 [Source:HGNC Symbol;Acc:HGNC:20595]	0.210324	0.676609	0.927849	156.23	0	6.88	178.81	0	5.9	57.97
ENST00000609421	protein_coding	MTX1	metaxin 1 [Source:HGNC Symbol;Acc:HGNC:7504]	0.166767	5.18418	0.840277	1732.76	599.86	1011.07	1628.2	633.66	1418.62	1170.69
ENST00000316721	protein_coding	MTX1	metaxin 1 [Source:HGNC Symbol;Acc:HGNC:7504]	0.250305	1.48275	0.844465	147.78	21.36	106.91	143.1	47.17	93.28	93.2667
ENST00000368376	protein_coding	MTX1	metaxin 1 [Source:HGNC Symbol;Acc:HGNC:7504]	-0.55369	1.10413	0.677909	46.94	35.52	168.24	46.38	15.51	116.39	71.4967
ENST00000249442	protein_coding	MTX2	metaxin 2 [Source:HGNC Symbol;Acc:HGNC:7506]	-0.0366704	5.59076	0.963745	2497.33	886.76	1330.04	2211.93	815.05	1479.57	1536.78
ENST00000617335	protein_coding	MTX3	metaxin 3 [Source:HGNC Symbol;Acc:HGNC:24812]	0.128481	5.42467	0.874784	1777.99	764.14	1393.14	1660.24	766.62	1823.55	1364.28
ENST00000512560	protein_coding	MTX3	metaxin 3 [Source:HGNC Symbol;Acc:HGNC:24812]	0.236316	4.31223	0.793345	816.45	334.86	604.14	843.6	378.24	794.62	628.652
ENST00000509852	protein_coding	MTX3	metaxin 3 [Source:HGNC Symbol;Acc:HGNC:24812]	0.218074	3.04888	0.836601	354.93	160.01	188.92	401.16	148.76	297.24	258.503
ENST00000512528	protein_coding	MTX3	metaxin 3 [Source:HGNC Symbol;Acc:HGNC:24812]	2.52868	-0.500066	0.259842	8.63	0	13.8	0	14.38	93.59	21.7333
ENST00000536621	protein_coding	MUC12	mucin 12, cell surface associated [Source:HGNC Symbol;Acc:HGNC:7510]	0.692433	1.46623	0.818633	0	115.74	0	0	179	3.05	49.6317
ENST00000397910	protein_coding	MUC16	mucin 16, cell surface associated [Source:HGNC Symbol;Acc:HGNC:15582]	-0.127197	2.32635	0.960794	0	269	8	6.39	236	6	87.565
ENST00000561890	protein_coding	MUC22	mucin 22 [Source:HGNC Symbol;Acc:HGNC:39755]	0.218013	-0.0529645	0.926195	0	51	6	1	56	9	20.5
ENST00000483366	protein_coding	MUC3A	mucin 3A, cell surface associated [Source:HGNC Symbol;Acc:HGNC:7513]	-0.0130663	0.89131	0.996467	0	106	0	0	100.34	3	34.89
ENST00000463781	protein_coding	MUC4	mucin 4, cell surface associated [Source:HGNC Symbol;Acc:HGNC:7514]	0.305483	0.337024	0.913236	0	61.65	12.56	0	79.29	0	25.5833
ENST00000621226	protein_coding	MUC5AC	mucin 5AC, oligomeric mucus/gel-forming [Source:HGNC Symbol;Acc:HGNC:7515]	0.184448	-0.666493	0.945341	3	36	0	0	40	2	13.5
ENST00000529681	protein_coding	MUC5B	mucin 5B, oligomeric mucus/gel-forming [Source:HGNC Symbol;Acc:HGNC:7516]	-0.133162	-0.203988	0.947355	8	49.3	5	2	46	3	18.8833
ENST00000421673	protein_coding	MUC6	mucin 6, oligomeric mucus/gel-forming [Source:HGNC Symbol;Acc:HGNC:7517]	-0.182443	-0.84451	0.951591	0	38	0	0	32	1	11.8333
ENST00000462446	protein_coding	MUCL3	mucin like 3 [Source:HGNC Symbol;Acc:HGNC:21666]	-0.293642	-0.15844	0.91972	2	60	0	0	48	0	18.3333
ENST00000264198	protein_coding	MUL1	mitochondrial E3 ubiquitin protein ligase 1 [Source:HGNC Symbol;Acc:HGNC:25762]	0.00609453	3.32456	0.995219	513	99	470	496	96	466	356.667
ENST00000308110	protein_coding	MUS81	MUS81 structure-specific endonuclease subunit [Source:HGNC Symbol;Acc:HGNC:29814]	0.163664	3.84036	0.863488	780.96	122.67	587.17	584.57	212.33	699.15	497.808
ENST00000533035	protein_coding	MUS81	MUS81 structure-specific endonuclease subunit [Source:HGNC Symbol;Acc:HGNC:29814]	1.80684	0.984888	0.37513	58.88	0	39.24	206.47	0	132.21	72.8
ENST00000529374	protein_coding	MUS81	MUS81 structure-specific endonuclease subunit [Source:HGNC Symbol;Acc:HGNC:29814]	0.599566	-0.0696638	0.702947	52.65	6.21	13.81	59.17	4.04	52.51	31.3983
ENST00000456914	protein_coding	MUTYH	mutY DNA glycosylase [Source:HGNC Symbol;Acc:HGNC:7527]	0.352392	2.37128	0.761353	173.94	92.43	160.6	174.46	139.05	175.88	152.727
ENST00000354383	protein_coding	MUTYH	mutY DNA glycosylase [Source:HGNC Symbol;Acc:HGNC:7527]	0.0257633	0.740453	0.985169	105.69	9.64	56.55	118.55	2.03	61.9	59.06
ENST00000355498	protein_coding	MUTYH	mutY DNA glycosylase [Source:HGNC Symbol;Acc:HGNC:7527]	-0.334556	0.97632	0.804855	123.25	38.22	60.04	26.59	65.93	19.75	55.63
ENST00000372115	protein_coding	MUTYH	mutY DNA glycosylase [Source:HGNC Symbol;Acc:HGNC:7527]	-0.606205	0.662072	0.666469	21.17	57.68	65.48	61.66	3.25	80.13	48.2283
ENST00000543795	protein_coding	MVB12A	multivesicular body subunit 12A [Source:HGNC Symbol;Acc:HGNC:25153]	-0.532665	2.90801	0.62238	414.1	236.35	89.57	345.34	91.35	169.26	224.328
ENST00000594784	protein_coding	MVB12A	multivesicular body subunit 12A [Source:HGNC Symbol;Acc:HGNC:25153]	-0.307806	0.694915	0.825869	87.24	39.7	35.25	57.8	32.73	34.19	47.8183
ENST00000529939	protein_coding	MVB12A	multivesicular body subunit 12A [Source:HGNC Symbol;Acc:HGNC:25153]	1.85557	0.566392	0.44859	66.18	0	22.63	0	118.65	6.8	35.71
ENST00000317040	protein_coding	MVB12A	multivesicular body subunit 12A [Source:HGNC Symbol;Acc:HGNC:25153]	0.299621	0.255846	0.840554	37	26.68	31.01	41.64	34.46	32.84	33.9383
ENST00000361171	protein_coding	MVB12B	multivesicular body subunit 12B [Source:HGNC Symbol;Acc:HGNC:23368]	0.0306422	0.955248	0.98934	0	7.64	205.21	0	22.7	164.11	66.61
ENST00000301012	protein_coding	MVD	mevalonate diphosphate decarboxylase [Source:HGNC Symbol;Acc:HGNC:7529]	0.105256	5.29918	0.898069	1779.2	874.12	719.03	1644.23	844.15	1145.81	1167.76
ENST00000569177	protein_coding	MVD	mevalonate diphosphate decarboxylase [Source:HGNC Symbol;Acc:HGNC:7529]	-0.464734	1.50162	0.716091	101.58	122.43	13.61	62.74	70.42	58.87	71.6083
ENST00000228510	protein_coding	MVK	mevalonate kinase [Source:HGNC Symbol;Acc:HGNC:7530]	-0.0716067	3.2668	0.944369	420.64	268.3	132.61	361.3	240.68	168.11	265.273
ENST00000392727	protein_coding	MVK	mevalonate kinase [Source:HGNC Symbol;Acc:HGNC:7530]	0.549841	1.35514	0.684107	42.89	77.79	37.7	53.21	128.19	13.77	58.925
ENST00000629016	protein_coding	MVK	mevalonate kinase [Source:HGNC Symbol;Acc:HGNC:7530]	0.40875	-0.990235	0.844602	10.09	11.74	12.37	29.66	12.34	6.5	13.7833
ENST00000357402	protein_coding	MVP	major vault protein [Source:HGNC Symbol;Acc:HGNC:7531]	0.178071	3.74869	0.860855	1114.45	110.57	166.16	1230.69	130	161	485.478
ENST00000395353	protein_coding	MVP	major vault protein [Source:HGNC Symbol;Acc:HGNC:7531]	-1.50483	1.38941	0.494803	330.04	34.03	39.38	156.52	0	0	93.3283
ENST00000398598	protein_coding	MX1	MX dynamin like GTPase 1 [Source:HGNC Symbol;Acc:HGNC:7532]	-0.226691	6.3246	0.914303	10369.3	12.57	443.69	8592.9	48.63	340.53	3301.27
ENST00000398600	protein_coding	MX1	MX dynamin like GTPase 1 [Source:HGNC Symbol;Acc:HGNC:7532]	-0.223736	-0.199198	0.907753	81.43	6.48	4.1	72.92	4.8	0	28.2883
ENST00000417963	protein_coding	MX1	MX dynamin like GTPase 1 [Source:HGNC Symbol;Acc:HGNC:7532]	-3.10985	-0.407705	0.192784	119.86	1	15.04	14.61	0	0	25.085
ENST00000441677	protein_coding	MX1	MX dynamin like GTPase 1 [Source:HGNC Symbol;Acc:HGNC:7532]	-0.0220709	-0.404771	0.992391	68.28	2.34	3.64	74.94	0	0	24.8667
ENST00000424365	protein_coding	MX1	MX dynamin like GTPase 1 [Source:HGNC Symbol;Acc:HGNC:7532]	0.434046	-0.907091	0.84512	35.3	0	7.88	53.79	0	3.53	16.75
ENST00000455164	protein_coding	MX1	MX dynamin like GTPase 1 [Source:HGNC Symbol;Acc:HGNC:7532]	1.7047	-1.20958	0.566463	18.2	0	0	59.89	0	0	13.015
ENST00000264444	protein_coding	MXD1	MAX dimerization protein 1 [Source:HGNC Symbol;Acc:HGNC:6761]	0.441714	3.79085	0.645027	678.82	169	350.51	647.62	237.11	674.83	459.648
ENST00000540449	protein_coding	MXD1	MAX dimerization protein 1 [Source:HGNC Symbol;Acc:HGNC:6761]	-2.20929	-0.800857	0.373814	39.61	0	52.04	0	0	18.5	18.3583
ENST00000439742	protein_coding	MXD3	MAX dimerization protein 3 [Source:HGNC Symbol;Acc:HGNC:14008]	-0.102369	1.52102	0.941202	33.31	121.9	52.72	14.13	114.32	51.84	64.7033
ENST00000513063	protein_coding	MXD3	MAX dimerization protein 3 [Source:HGNC Symbol;Acc:HGNC:14008]	2.29907	-0.305478	0.378208	0	16.96	0.02	4.98	73.89	8.52	17.395
ENST00000337190	protein_coding	MXD4	MAX dimerization protein 4 [Source:HGNC Symbol;Acc:HGNC:13906]	0.18236	6.28656	0.815034	4243.89	778.71	2922.48	3360.17	873.12	4511.17	2781.59
ENST00000239007	protein_coding	MXI1	MAX interactor 1, dimerization protein [Source:HGNC Symbol;Acc:HGNC:7534]	0.184103	5.02622	0.825592	1390.79	736.45	532.18	1724.8	711	663.72	959.823
ENST00000332674	protein_coding	MXI1	MAX interactor 1, dimerization protein [Source:HGNC Symbol;Acc:HGNC:7534]	0.211086	4.79394	0.803585	1137.2	508.75	774.12	843.62	608.69	1206.65	846.505
ENST00000361248	protein_coding	MXI1	MAX interactor 1, dimerization protein [Source:HGNC Symbol;Acc:HGNC:7534]	-0.0172748	2.56284	0.987821	117.53	206.72	103.75	55.14	117.69	366.24	161.178
ENST00000369612	protein_coding	MXI1	MAX interactor 1, dimerization protein [Source:HGNC Symbol;Acc:HGNC:7534]	1.80243	1.05734	0.43799	0	8.78	95.95	0	95.17	155.77	59.2783
ENST00000217939	protein_coding	MXRA5	matrix remodeling associated 5 [Source:HGNC Symbol;Acc:HGNC:7539]	-0.311344	2.94603	0.77182	129	149.45	553	155.99	131	340	243.073
ENST00000449428	protein_coding	MXRA7	matrix remodeling associated 7 [Source:HGNC Symbol;Acc:HGNC:7541]	0.216588	5.08135	0.794834	1510.13	806.12	337.27	1596.69	901.02	508.85	943.347
ENST00000375036	protein_coding	MXRA7	matrix remodeling associated 7 [Source:HGNC Symbol;Acc:HGNC:7541]	0.56522	4.54507	0.520068	479.04	233.5	1271.08	347.45	246.66	2399.28	829.502
ENST00000355797	protein_coding	MXRA7	matrix remodeling associated 7 [Source:HGNC Symbol;Acc:HGNC:7541]	0.31973	4.16339	0.727734	854.59	215.91	578.63	770.98	247.67	1005.34	612.187
ENST00000585519	protein_coding	MXRA7	matrix remodeling associated 7 [Source:HGNC Symbol;Acc:HGNC:7541]	0.492458	2.06937	0.681566	227.83	14.68	157.19	185.83	54.55	251.78	148.643
ENST00000592148	protein_coding	MXRA7	matrix remodeling associated 7 [Source:HGNC Symbol;Acc:HGNC:7541]	0.677344	0.0447757	0.66138	16.4	20.78	34.82	29.05	42.09	24.76	27.9833
ENST00000309212	protein_coding	MXRA8	matrix remodeling associated 8 [Source:HGNC Symbol;Acc:HGNC:7542]	-0.750773	2.39654	0.517836	261.81	29.84	465.02	121.09	40.67	237.06	192.582
ENST00000342753	protein_coding	MXRA8	matrix remodeling associated 8 [Source:HGNC Symbol;Acc:HGNC:7542]	-0.769832	-0.5431	0.676741	11.51	32.33	23.98	0	18.71	19.36	17.6483
ENST00000445648	protein_coding	MXRA8	matrix remodeling associated 8 [Source:HGNC Symbol;Acc:HGNC:7542]	-0.893403	-0.985685	0.669613	4.67	8.43	47.7	3.66	7.88	14.62	14.4933
ENST00000391770	protein_coding	MYADM	myeloid associated differentiation marker [Source:HGNC Symbol;Acc:HGNC:7544]	-0.705077	0.886174	0.633654	45.01	45.24	111.73	69	0	93.85	60.805
ENST00000341911	protein_coding	MYB	MYB proto-oncogene, transcription factor [Source:HGNC Symbol;Acc:HGNC:7545]	0.383337	-0.465111	0.867203	0	29.27	11.95	0	25.8	43.59	18.435
ENST00000367814	protein_coding	MYB	MYB proto-oncogene, transcription factor [Source:HGNC Symbol;Acc:HGNC:7545]	-0.338571	-0.632094	0.90034	0	39.2	0	0	12.23	45.74	16.195
ENST00000381556	protein_coding	MYBBP1A	MYB binding protein 1a [Source:HGNC Symbol;Acc:HGNC:7546]	0.244796	5.78895	0.758726	1962.18	673.8	2647.51	1603.27	874.95	3439.42	1866.86
ENST00000254718	protein_coding	MYBBP1A	MYB binding protein 1a [Source:HGNC Symbol;Acc:HGNC:7546]	-0.0596696	5.37708	0.941813	2324.76	430.28	1878.57	2081.05	408	1825.19	1491.31
ENST00000522677	protein_coding	MYBL1	MYB proto-oncogene like 1 [Source:HGNC Symbol;Acc:HGNC:7547]	-0.154953	3.20625	0.881016	298.42	296.7	170.11	259.19	257.22	151.84	238.913
ENST00000524176	protein_coding	MYBL1	MYB proto-oncogene like 1 [Source:HGNC Symbol;Acc:HGNC:7547]	0.0833493	0.0442124	0.956845	29.58	33.3	18.51	24.51	34.5	24.06	27.41
ENST00000217026	protein_coding	MYBL2	MYB proto-oncogene like 2 [Source:HGNC Symbol;Acc:HGNC:7548]	-0.237168	5.09851	0.77563	1113.01	951.23	1081.07	837.01	721.67	1128.74	972.122
ENST00000396863	protein_coding	MYBL2	MYB proto-oncogene like 2 [Source:HGNC Symbol;Acc:HGNC:7548]	0.196554	-0.494517	0.909712	33.99	17.77	4.93	22.99	21.33	16.26	19.545
ENST00000392934	protein_coding	MYBPC1	myosin binding protein C, slow type [Source:HGNC Symbol;Acc:HGNC:7549]	-0.335056	0.616292	0.844623	158	0	31.52	106.09	4.5	28.64	54.7917
ENST00000553190	protein_coding	MYBPC1	myosin binding protein C, slow type [Source:HGNC Symbol;Acc:HGNC:7549]	-0.16194	-0.526368	0.926053	22.83	21.5	6.53	45.66	0	27.66	20.6967
ENST00000549145	protein_coding	MYBPC1	myosin binding protein C, slow type [Source:HGNC Symbol;Acc:HGNC:7549]	0.475167	-1.18227	0.831619	19.75	0	17.96	24.9	7.81	6.41	12.805
ENST00000357701	protein_coding	MYBPC2	myosin binding protein C, fast type [Source:HGNC Symbol;Acc:HGNC:7550]	-0.28251	0.85895	0.888335	211	1	9	170	1	6	66.3333
ENST00000524013	protein_coding	MYC	MYC proto-oncogene, bHLH transcription factor [Source:HGNC Symbol;Acc:HGNC:7553]	0.0974679	8.10906	0.895535	9609.97	5230.03	10340.3	9255.1	5611.06	10990.1	8506.1
ENST00000613283	protein_coding	MYC	MYC proto-oncogene, bHLH transcription factor [Source:HGNC Symbol;Acc:HGNC:7553]	-2.25014	1.94781	0.397258	588.53	0	162.59	152.77	0	0	150.648
ENST00000377970	protein_coding	MYC	MYC proto-oncogene, bHLH transcription factor [Source:HGNC Symbol;Acc:HGNC:7553]	1.50135	1.38498	0.360495	0	43.76	55.07	158.57	41.09	197.41	82.65
ENST00000621592	protein_coding	MYC	MYC proto-oncogene, bHLH transcription factor [Source:HGNC Symbol;Acc:HGNC:7553]	1.50135	1.38498	0.360495	0	43.76	55.07	158.57	41.09	197.41	82.65
ENST00000397572	protein_coding	MYCBP	MYC binding protein [Source:HGNC Symbol;Acc:HGNC:7554]	0.183066	5.13222	0.825454	1350.08	544.83	1360.56	1229.49	615.77	1719.4	1136.69
ENST00000494695	protein_coding	MYCBP	MYC binding protein [Source:HGNC Symbol;Acc:HGNC:7554]	0.183524	1.61682	0.88405	146.64	58.42	58.32	145.36	49.02	121.05	96.4683
ENST00000544440	protein_coding	MYCBP2	MYC binding protein 2, E3 ubiquitin protein ligase [Source:HGNC Symbol;Acc:HGNC:23386]	0.0446402	7.07446	0.953375	8501.14	1266.05	4894.86	7756.53	1282.32	5660.67	4893.6
ENST00000429715	protein_coding	MYCBP2	MYC binding protein 2, E3 ubiquitin protein ligase [Source:HGNC Symbol;Acc:HGNC:23386]	0.394842	3.36791	0.696505	477.45	77.16	426.11	574.23	82.32	624.92	377.032
ENST00000397332	protein_coding	MYCL	MYCL proto-oncogene, bHLH transcription factor [Source:HGNC Symbol;Acc:HGNC:7555]	0.321289	2.30321	0.783314	171.43	63.08	206.21	136.55	63.86	354.96	166.015
ENST00000372815	protein_coding	MYCL	MYCL proto-oncogene, bHLH transcription factor [Source:HGNC Symbol;Acc:HGNC:7555]	0.392882	0.00563981	0.800042	18.11	16.11	46.75	14.3	23.99	59.4	29.7767
ENST00000367245	protein_coding	MYCT1	MYC target 1 [Source:HGNC Symbol;Acc:HGNC:23172]	0.636185	-0.784385	0.786793	0	25.13	7	1	39	6	13.0217
ENST00000396334	protein_coding	MYD88	MYD88, innate immune signal transduction adaptor [Source:HGNC Symbol;Acc:HGNC:7562]	-0.162374	3.16019	0.875998	746.68	74.1	225.29	751.64	57.4	113.73	328.14
ENST00000421516	protein_coding	MYD88	MYD88, innate immune signal transduction adaptor [Source:HGNC Symbol;Acc:HGNC:7562]	-1.72311	-0.539535	0.546941	105.37	0	0	30.43	0	0	22.6333
ENST00000262947	protein_coding	MYDGF	myeloid derived growth factor [Source:HGNC Symbol;Acc:HGNC:16948]	0.124801	3.6688	0.897625	642	199.58	366.35	579.65	257.98	366.73	402.048
ENST00000324324	protein_coding	MYEF2	myelin expression factor 2 [Source:HGNC Symbol;Acc:HGNC:17940]	-0.340431	3.22221	0.846909	16	157.38	877.15	2.66	110.8	706.23	311.703
ENST00000267836	protein_coding	MYEF2	myelin expression factor 2 [Source:HGNC Symbol;Acc:HGNC:17940]	0.20606	3.03108	0.901044	10.47	66.77	759.41	11.53	123.55	721.78	282.252
ENST00000616409	protein_coding	MYEF2	myelin expression factor 2 [Source:HGNC Symbol;Acc:HGNC:17940]	0.7387	0.983412	0.604732	4.85	14.22	133.86	15.24	24	207.28	66.575
ENST00000558395	protein_coding	MYEF2	myelin expression factor 2 [Source:HGNC Symbol;Acc:HGNC:17940]	1.11047	-0.0109198	0.617875	0	6.4	55.53	0	15.87	110.67	31.4117
ENST00000620867	protein_coding	MYEF2	myelin expression factor 2 [Source:HGNC Symbol;Acc:HGNC:17940]	0.322527	-0.337621	0.880855	0	27.75	12.13	31.14	0	69.92	23.49
ENST00000269243	protein_coding	MYH10	myosin heavy chain 10 [Source:HGNC Symbol;Acc:HGNC:7568]	0.128269	8.4628	0.861582	12852.9	6127.21	13621.1	11052.4	6853.82	16108.2	11102.6
ENST00000360416	protein_coding	MYH10	myosin heavy chain 10 [Source:HGNC Symbol;Acc:HGNC:7568]	-0.140276	4.71526	0.87174	2222.84	164.93	790.84	2100.09	195.91	434.19	984.8
ENST00000379980	protein_coding	MYH10	myosin heavy chain 10 [Source:HGNC Symbol;Acc:HGNC:7568]	0.3707	3.19468	0.868113	708.63	0	266.05	1091.65	0	139.9	367.705
ENST00000411957	protein_coding	MYH10	myosin heavy chain 10 [Source:HGNC Symbol;Acc:HGNC:7568]	0.408467	1.78591	0.741398	104.43	36.56	172.98	73.88	101.96	140.49	105.05
ENST00000273353	protein_coding	MYH15	myosin heavy chain 15 [Source:HGNC Symbol;Acc:HGNC:31073]	-0.590532	2.35277	0.702932	484.21	101.44	13	351.78	51.3	7.08	168.135
ENST00000583535	protein_coding	MYH3	myosin heavy chain 3 [Source:HGNC Symbol;Acc:HGNC:7573]	-0.00528421	0.0332801	0.997262	28	23.9	39.52	22	25.06	38.18	29.4433
ENST00000355349	protein_coding	MYH7	myosin heavy chain 7 [Source:HGNC Symbol;Acc:HGNC:7577]	-0.596854	-0.403594	0.754397	67	10.56	4	59.92	0	3	24.08
ENST00000618182	protein_coding	MYH7B	myosin heavy chain 7B [Source:HGNC Symbol;Acc:HGNC:15906]	-0.092497	-0.0334361	0.952621	66.56	8	25.3	72.02	7.6	11.14	31.77
ENST00000216181	protein_coding	MYH9	myosin heavy chain 9 [Source:HGNC Symbol;Acc:HGNC:7579]	-0.10406	7.74722	0.889623	8316.13	3193.5	11390.4	6804.34	2959.1	10810.8	7245.7
ENST00000217652	protein_coding	MYL12A	myosin light chain 12A [Source:HGNC Symbol;Acc:HGNC:16701]	0.00283449	6.89774	0.997052	5334.06	1485.74	5785.41	5151.6	1345.44	5945.39	4174.61
ENST00000536605	protein_coding	MYL12A	myosin light chain 12A [Source:HGNC Symbol;Acc:HGNC:16701]	0.302635	3.3619	0.857939	481.06	262.9	0	466.29	253.21	270.77	289.038
ENST00000580887	protein_coding	MYL12A	myosin light chain 12A [Source:HGNC Symbol;Acc:HGNC:16701]	0.302635	3.3619	0.857939	481.06	262.9	0	466.29	253.21	270.77	289.038
ENST00000579226	protein_coding	MYL12A	myosin light chain 12A [Source:HGNC Symbol;Acc:HGNC:16701]	0.591532	2.77093	0.59181	282.02	99.02	138.34	226.05	103.47	497.82	224.453
ENST00000578611	protein_coding	MYL12A	myosin light chain 12A [Source:HGNC Symbol;Acc:HGNC:16701]	0.101486	1.35339	0.937412	181.29	21.29	60.77	84.22	36.72	130.71	85.8333
ENST00000237500	protein_coding	MYL12B	myosin light chain 12B [Source:HGNC Symbol;Acc:HGNC:29827]	-0.00451707	6.98955	0.99529	4989.33	2241.21	5186.8	5002.2	1843.11	5711.52	4162.36
ENST00000400175	protein_coding	MYL12B	myosin light chain 12B [Source:HGNC Symbol;Acc:HGNC:29827]	-1.69868	0.935571	0.512934	175.37	71.79	0	107.73	0	0	59.1483
ENST00000400159	protein_coding	MYL5	myosin light chain 5 [Source:HGNC Symbol;Acc:HGNC:7586]	0.0951998	1.27618	0.941735	164.6	27.3	44.68	175.62	21.28	60.65	82.355
ENST00000506838	protein_coding	MYL5	myosin light chain 5 [Source:HGNC Symbol;Acc:HGNC:7586]	-0.0655767	-0.836109	0.973283	5.53	22.21	12.84	18.21	14.06	15.53	14.73
ENST00000505477	protein_coding	MYL5	myosin light chain 5 [Source:HGNC Symbol;Acc:HGNC:7586]	0.262917	-1.36024	0.927912	31.64	0	0	37.28	0	0	11.4867
ENST00000547649	protein_coding	MYL6	myosin light chain 6 [Source:HGNC Symbol;Acc:HGNC:7587]	0.28727	8.34865	0.697022	16284.6	2356.78	14558.7	14715.4	3007.19	21340.8	12043.9
ENST00000348108	protein_coding	MYL6	myosin light chain 6 [Source:HGNC Symbol;Acc:HGNC:7587]	0.226498	5.75849	0.776681	3439.13	800.7	746.93	3283.58	992.77	1265.56	1754.78
ENST00000550697	protein_coding	MYL6	myosin light chain 6 [Source:HGNC Symbol;Acc:HGNC:7587]	0.0334282	5.25213	0.967639	1677.81	1007.06	441.57	2124.72	791.77	531.56	1095.75
ENST00000548580	protein_coding	MYL6	myosin light chain 6 [Source:HGNC Symbol;Acc:HGNC:7587]	0.353775	4.26471	0.696688	958.57	139.87	787.29	789.26	252.37	1174.29	683.608
ENST00000548400	protein_coding	MYL6	myosin light chain 6 [Source:HGNC Symbol;Acc:HGNC:7587]	-0.0184008	4.16599	0.983996	1334.56	271.41	226.48	980.09	348.65	288.16	574.892
ENST00000551589	protein_coding	MYL6	myosin light chain 6 [Source:HGNC Symbol;Acc:HGNC:7587]	0.809363	1.85835	0.512022	67.88	53.28	122.86	115.62	79.29	238.28	112.868
ENST00000547408	protein_coding	MYL6	myosin light chain 6 [Source:HGNC Symbol;Acc:HGNC:7587]	0.193557	0.480704	0.89276	128.32	3.28	10.81	106.21	14.33	21.6	47.425
ENST00000549017	protein_coding	MYL6	myosin light chain 6 [Source:HGNC Symbol;Acc:HGNC:7587]	0.590075	0.396236	0.686135	39.46	22.83	27.42	46.67	16.65	94.38	41.235
ENST00000536128	protein_coding	MYL6	myosin light chain 6 [Source:HGNC Symbol;Acc:HGNC:7587]	-0.773706	-0.00927265	0.619484	39.13	17.65	56.57	27.55	0	52.2	32.1833
ENST00000548293	protein_coding	MYL6	myosin light chain 6 [Source:HGNC Symbol;Acc:HGNC:7587]	0.810834	-1.11018	0.71245	18.57	5.71	5.99	23.46	13.18	9.81	12.7867
ENST00000550443	protein_coding	MYL6B	myosin light chain 6B [Source:HGNC Symbol;Acc:HGNC:29823]	-0.0574797	4.99159	0.945238	1037.08	576.28	1542.15	1054.43	521.46	1394.25	1020.94
ENST00000552568	protein_coding	MYL6B	myosin light chain 6B [Source:HGNC Symbol;Acc:HGNC:29823]	0.286132	2.90312	0.791054	272.8	120.5	256.97	217.77	131.17	439.48	239.782
ENST00000553066	protein_coding	MYL6B	myosin light chain 6B [Source:HGNC Symbol;Acc:HGNC:29823]	-0.271681	2.25499	0.81704	184.58	52.25	322.88	155.24	65	193.11	162.177
ENST00000346786	protein_coding	MYL9	myosin light chain 9 [Source:HGNC Symbol;Acc:HGNC:15754]	-0.350393	3.25187	0.733377	592.73	119.21	421.39	596.22	72.64	226.01	338.033
ENST00000279022	protein_coding	MYL9	myosin light chain 9 [Source:HGNC Symbol;Acc:HGNC:15754]	-0.13368	3.20588	0.897138	620.27	98.79	317.61	579.78	68.36	302.99	331.3
ENST00000349606	protein_coding	MYLIP	myosin regulatory light chain interacting protein [Source:HGNC Symbol;Acc:HGNC:21155]	-0.00471037	3.25297	0.996342	333.5	144.35	483.18	310.44	131.36	502.02	317.475
ENST00000356840	protein_coding	MYLIP	myosin regulatory light chain interacting protein [Source:HGNC Symbol;Acc:HGNC:21155]	0.302545	2.37502	0.794054	144.5	67.65	258.82	183.56	102.64	242.98	166.692
ENST00000354792	protein_coding	MYLK	myosin light chain kinase [Source:HGNC Symbol;Acc:HGNC:7590]	0.942987	0.17966	0.631341	38.76	0	43.34	118.37	0	36.8	39.545
ENST00000418370	protein_coding	MYLK	myosin light chain kinase [Source:HGNC Symbol;Acc:HGNC:7590]	-0.832937	-0.281533	0.743627	0	62.08	3.66	0	30.56	10.47	17.795
ENST00000360772	protein_coding	MYLK	myosin light chain kinase [Source:HGNC Symbol;Acc:HGNC:7590]	-0.130707	-0.370316	0.958285	2.68	46.94	0	0	34.64	20	17.3767
ENST00000394809	protein_coding	MYLK3	myosin light chain kinase 3 [Source:HGNC Symbol;Acc:HGNC:29826]	-0.122943	1.42049	0.937139	15	119.15	57.37	8	110.41	44.43	59.06
ENST00000274643	protein_coding	MYLK4	myosin light chain kinase family member 4 [Source:HGNC Symbol;Acc:HGNC:27972]	0.0873853	0.949448	0.95177	13	88	20	32	80	29	43.6667
ENST00000356716	protein_coding	MYNN	myoneurin [Source:HGNC Symbol;Acc:HGNC:14955]	-0.0352609	3.31802	0.972383	530.06	201.21	217.02	323.36	209.57	335.03	302.708
ENST00000349841	protein_coding	MYNN	myoneurin [Source:HGNC Symbol;Acc:HGNC:14955]	0.308028	3.12695	0.768579	375.23	172.97	159.72	352.26	211.58	281.03	258.798
ENST00000544106	protein_coding	MYNN	myoneurin [Source:HGNC Symbol;Acc:HGNC:14955]	0.122408	-0.222025	0.93968	50.96	20.28	3.66	29.23	29.67	7.27	23.5117
ENST00000513610	protein_coding	MYO10	myosin X [Source:HGNC Symbol;Acc:HGNC:7593]	0.161114	6.14437	0.937799	20.17	566.22	6914.63	12.14	873.06	6825.38	2535.27
ENST00000274203	protein_coding	MYO10	myosin X [Source:HGNC Symbol;Acc:HGNC:7593]	-0.394737	1.90372	0.860627	0	68.37	353.48	0	68.47	213.29	117.268
ENST00000505695	protein_coding	MYO10	myosin X [Source:HGNC Symbol;Acc:HGNC:7593]	0.566967	2.59869	0.775141	8.91	235.56	27.72	7.92	327.83	67.78	112.62
ENST00000515803	protein_coding	MYO10	myosin X [Source:HGNC Symbol;Acc:HGNC:7593]	0.381329	2.49389	0.89656	0	252.13	0	0	297.92	49.75	99.9667
ENST00000513882	protein_coding	MYO10	myosin X [Source:HGNC Symbol;Acc:HGNC:7593]	0.812444	-0.804226	0.756423	2.15	0	37.91	0	0	69.03	18.1817
ENST00000251041	protein_coding	MYO16	myosin XVI [Source:HGNC Symbol;Acc:HGNC:29822]	0.196501	0.965432	0.939946	201.65	1	0	227.06	0	2	71.9517
ENST00000527372	protein_coding	MYO18A	myosin XVIIIA [Source:HGNC Symbol;Acc:HGNC:31104]	-0.16734	5.90391	0.857969	4600.9	1009.16	731.43	4128.65	897.23	433.95	1966.89
ENST00000531253	protein_coding	MYO18A	myosin XVIIIA [Source:HGNC Symbol;Acc:HGNC:31104]	-0.147863	4.84713	0.95295	2747.18	399.29	0	2818.07	199.34	0	1027.31
ENST00000614623	protein_coding	MYO19	myosin XIX [Source:HGNC Symbol;Acc:HGNC:26234]	0.26511	5.13577	0.749558	948.43	995.41	490.75	838.72	1116.3	949.53	889.857
ENST00000621344	protein_coding	MYO19	myosin XIX [Source:HGNC Symbol;Acc:HGNC:26234]	0.256174	3.17956	0.805342	206.21	258.79	175.55	131.93	294.38	322.6	231.577
ENST00000622055	protein_coding	MYO19	myosin XIX [Source:HGNC Symbol;Acc:HGNC:26234]	1.2686	-0.329497	0.450933	33.48	5.92	11.78	24.04	39.66	15.92	21.8
ENST00000304164	protein_coding	MYO1B	myosin IB [Source:HGNC Symbol;Acc:HGNC:7596]	0.0798152	6.71733	0.917522	5972.55	1616.53	2681.84	6267.17	1268.61	3663.85	3578.42
ENST00000392316	protein_coding	MYO1B	myosin IB [Source:HGNC Symbol;Acc:HGNC:7596]	0.172878	5.36811	0.900581	3823.94	346.3	142.36	3990.92	461.45	157.96	1487.15
ENST00000339514	protein_coding	MYO1B	myosin IB [Source:HGNC Symbol;Acc:HGNC:7596]	-0.0192601	5.46904	0.986387	2839.13	980.33	216.75	2714.61	930.4	243.08	1320.72
ENST00000392318	protein_coding	MYO1B	myosin IB [Source:HGNC Symbol;Acc:HGNC:7596]	-0.15695	4.45342	0.943304	1539.52	0	1343.45	1.83	221.36	1929.94	839.35
ENST00000361007	protein_coding	MYO1C	myosin IC [Source:HGNC Symbol;Acc:HGNC:7597]	-0.0917924	5.56629	0.9151	1211.5	1644.46	668.4	1737.24	1232.42	665.65	1193.28
ENST00000438665	protein_coding	MYO1C	myosin IC [Source:HGNC Symbol;Acc:HGNC:7597]	0.0838779	3.82668	0.931536	1165.43	125.52	235.14	801.68	337.08	98.53	460.563
ENST00000575158	protein_coding	MYO1C	myosin IC [Source:HGNC Symbol;Acc:HGNC:7597]	-0.138022	-0.0130502	0.959358	0	0	108.94	0.43	0	95.52	34.1483
ENST00000359786	protein_coding	MYO1C	myosin IC [Source:HGNC Symbol;Acc:HGNC:7597]	0.291676	0.109029	0.859424	80.29	13.65	0	56.57	20.35	28.61	33.245
ENST00000570984	protein_coding	MYO1C	myosin IC [Source:HGNC Symbol;Acc:HGNC:7597]	-0.227518	-0.265869	0.895359	51.2	20.89	0	55.41	4.99	18.81	25.2167
ENST00000545534	protein_coding	MYO1C	myosin IC [Source:HGNC Symbol;Acc:HGNC:7597]	-7.78864	-1.31186	0.0538491	34	27.39	0	0	0	0	10.2317
ENST00000318217	protein_coding	MYO1D	myosin ID [Source:HGNC Symbol;Acc:HGNC:7598]	0.566375	0.551913	0.724672	84.1	24.25	0	53.22	35.29	66.79	43.9417
ENST00000579584	protein_coding	MYO1D	myosin ID [Source:HGNC Symbol;Acc:HGNC:7598]	0.974573	-0.886033	0.627071	23.52	3.44	4.28	66.13	1.52	0.8	16.615
ENST00000288235	protein_coding	MYO1E	myosin IE [Source:HGNC Symbol;Acc:HGNC:7599]	0.179771	5.60057	0.823582	3633.09	409.74	1007.88	3570.9	394.52	1701.91	1786.34
ENST00000560749	protein_coding	MYO1E	myosin IE [Source:HGNC Symbol;Acc:HGNC:7599]	-0.173174	1.5852	0.890776	228.6	21.82	92.98	179.83	16.46	104.07	107.293
ENST00000559412	protein_coding	MYO1E	myosin IE [Source:HGNC Symbol;Acc:HGNC:7599]	-0.530636	1.44168	0.735969	241.07	20.84	80.71	189.7	0	63.64	99.3267
ENST00000559269	protein_coding	MYO1E	myosin IE [Source:HGNC Symbol;Acc:HGNC:7599]	0.230679	0.903085	0.885203	160.62	0	35.04	134.73	11.55	59.54	66.9133
ENST00000559489	protein_coding	MYO1E	myosin IE [Source:HGNC Symbol;Acc:HGNC:7599]	0.542041	0.320914	0.712688	98.37	3.01	7.03	99.65	9.54	36.98	42.43
ENST00000408978	protein_coding	MYO3B	myosin IIIB [Source:HGNC Symbol;Acc:HGNC:15576]	-0.346478	2.67267	0.90318	818.95	16.75	0	662.94	0	0	249.773
ENST00000484338	protein_coding	MYO3B	myosin IIIB [Source:HGNC Symbol;Acc:HGNC:15576]	0.420517	1.59155	0.879376	293.47	0	5	391.24	0	0	114.952
ENST00000409044	protein_coding	MYO3B	myosin IIIB [Source:HGNC Symbol;Acc:HGNC:15576]	0.172223	-0.381995	0.945364	77.1	0	0	61.45	9.17	0	24.62
ENST00000399231	protein_coding	MYO5A	myosin VA [Source:HGNC Symbol;Acc:HGNC:7602]	-0.390843	5.10558	0.829841	2559.26	714.98	489.11	2179.6	561.91	0	1084.14
ENST00000553916	protein_coding	MYO5A	myosin VA [Source:HGNC Symbol;Acc:HGNC:7602]	-0.326013	4.98351	0.777774	1670.22	1017.38	118.18	1342.79	717.35	227.5	848.903
ENST00000356338	protein_coding	MYO5A	myosin VA [Source:HGNC Symbol;Acc:HGNC:7602]	0.0806316	4.93166	0.923922	1216.48	874.32	246.05	1446.1	707.43	553.7	840.68
ENST00000399229	protein_coding	MYO5A	myosin VA [Source:HGNC Symbol;Acc:HGNC:7602]	0.140275	1.57367	0.911662	171.46	62.59	22.43	188.39	63.85	27.69	89.4017
ENST00000399228	protein_coding	MYO5A	myosin VA [Source:HGNC Symbol;Acc:HGNC:7602]	-0.512033	-0.86485	0.796148	19.22	23.9	1.91	31.18	8.22	3.86	14.715
ENST00000285039	protein_coding	MYO5B	myosin VB [Source:HGNC Symbol;Acc:HGNC:7603]	-0.43308	2.36802	0.708959	219.21	41.42	396.26	211.75	35.6	216.19	186.738
ENST00000324581	protein_coding	MYO5B	myosin VB [Source:HGNC Symbol;Acc:HGNC:7603]	0.285189	1.33543	0.867789	119.83	2.4	135.16	160.48	0	149.95	94.6367
ENST00000592688	protein_coding	MYO5B	myosin VB [Source:HGNC Symbol;Acc:HGNC:7603]	-0.659825	-0.0792329	0.765613	10.18	4.18	102.34	0	0	75.25	31.9917
ENST00000261839	protein_coding	MYO5C	myosin VC [Source:HGNC Symbol;Acc:HGNC:7604]	-0.194398	1.5262	0.878463	70.13	66.41	147.6	56.1	68.01	97.9	84.3583
ENST00000369975	protein_coding	MYO6	myosin VI [Source:HGNC Symbol;Acc:HGNC:7605]	-0.0829271	4.38251	0.964097	1560.4	21.97	1049.54	1630.53	0	825.47	847.985
ENST00000369985	protein_coding	MYO6	myosin VI [Source:HGNC Symbol;Acc:HGNC:7605]	-0.392866	3.96761	0.675815	642.73	91.03	1329.42	612.81	80	814.53	595.087
ENST00000627432	protein_coding	MYO6	myosin VI [Source:HGNC Symbol;Acc:HGNC:7605]	-1.3017	-0.390025	0.645467	109.94	0	0	42.9	0	0	25.4733
ENST00000409709	protein_coding	MYO7A	myosin VIIA [Source:HGNC Symbol;Acc:HGNC:7606]	-0.617552	3.70508	0.803793	62.33	752.33	20.28	19.15	486.86	0	223.492
ENST00000458637	protein_coding	MYO7A	myosin VIIA [Source:HGNC Symbol;Acc:HGNC:7606]	-0.580814	2.37653	0.797367	58.81	296.22	0	74.69	176.46	3.56	101.623
ENST00000409893	protein_coding	MYO7A	myosin VIIA [Source:HGNC Symbol;Acc:HGNC:7606]	0.253815	2.17837	0.923822	25.84	205.79	0	13.24	243.27	0	81.3567
ENST00000458169	protein_coding	MYO7A	myosin VIIA [Source:HGNC Symbol;Acc:HGNC:7606]	1.69436	-0.842374	0.462456	26.9	0	4.72	36.22	25.33	0	15.5283
ENST00000356056	protein_coding	MYO9A	myosin IXA [Source:HGNC Symbol;Acc:HGNC:7608]	0.0842388	5.68876	0.916323	2385.07	940.83	1459.95	2519.75	795.77	1897.06	1666.4
ENST00000561618	protein_coding	MYO9A	myosin IXA [Source:HGNC Symbol;Acc:HGNC:7608]	0.173107	3.16507	0.867856	359.62	132.96	349.38	344.13	157.15	402.18	290.903
ENST00000566885	protein_coding	MYO9A	myosin IXA [Source:HGNC Symbol;Acc:HGNC:7608]	0.0130898	1.20482	0.992055	143.83	32.21	56.7	92.98	50.26	55.21	71.865
ENST00000564571	protein_coding	MYO9A	myosin IXA [Source:HGNC Symbol;Acc:HGNC:7608]	-0.784229	-0.105175	0.74456	91.67	0	30.67	0	0	68.56	31.8167
ENST00000569314	protein_coding	MYO9A	myosin IXA [Source:HGNC Symbol;Acc:HGNC:7608]	0.785197	-0.157479	0.624412	25.19	5.82	36.28	18.64	18.99	60.91	27.6383
ENST00000444904	protein_coding	MYO9A	myosin IXA [Source:HGNC Symbol;Acc:HGNC:7608]	-8.44249	-0.297735	0.0303686	134.14	0	30.98	0	0	0	27.52
ENST00000397274	protein_coding	MYO9B	myosin IXB [Source:HGNC Symbol;Acc:HGNC:7609]	0.11983	4.7784	0.88792	1682.16	466.66	413.04	1390.95	667.54	362.85	830.533
ENST00000595618	protein_coding	MYO9B	myosin IXB [Source:HGNC Symbol;Acc:HGNC:7609]	0.0462676	2.78176	0.976708	323.8	36.21	405.07	481.54	0	346.79	265.568
ENST00000595641	protein_coding	MYO9B	myosin IXB [Source:HGNC Symbol;Acc:HGNC:7609]	-0.122687	1.36097	0.956176	130.7	85.44	0	100.82	82.17	0	66.5217
ENST00000594824	protein_coding	MYO9B	myosin IXB [Source:HGNC Symbol;Acc:HGNC:7609]	-1.16	0.782591	0.703672	0	123.45	0	0	0	138.34	43.6317
ENST00000425538	protein_coding	MYOCD	myocardin [Source:HGNC Symbol;Acc:HGNC:16067]	-0.577433	-0.397415	0.843282	0	56	2	0	36.9	0	15.8167
ENST00000359263	protein_coding	MYOF	myoferlin [Source:HGNC Symbol;Acc:HGNC:3656]	-0.0502144	7.1436	0.98272	14028.7	1518.19	98.36	13697	1282.9	0	5104.19
ENST00000358334	protein_coding	MYOF	myoferlin [Source:HGNC Symbol;Acc:HGNC:3656]	-0.487329	2.37809	0.775902	482.32	105.68	0	237.37	76.18	89.81	165.227
ENST00000371489	protein_coding	MYOF	myoferlin [Source:HGNC Symbol;Acc:HGNC:3656]	-0.0168894	2.04973	0.994244	438.68	25.3	0	375.9	42.48	0	147.06
ENST00000356443	protein_coding	MYOM1	myomesin 1 [Source:HGNC Symbol;Acc:HGNC:7613]	-0.00452901	1.09568	0.997292	15.1	45.71	126.58	42.46	15.29	169.52	69.11
ENST00000400569	protein_coding	MYOM1	myomesin 1 [Source:HGNC Symbol;Acc:HGNC:7613]	-0.114534	-0.91425	0.959422	48.71	0	6.42	38.43	4.39	0	16.325
ENST00000262113	protein_coding	MYOM2	myomesin 2 [Source:HGNC Symbol;Acc:HGNC:7614]	0.68331	-0.0982086	0.796927	0	1.19	71.8	0	0	117.36	31.725
ENST00000338909	protein_coding	MYOM3	myomesin 3 [Source:HGNC Symbol;Acc:HGNC:26679]	-0.110887	-0.481887	0.958574	4	43	2.14	1	38	5.83	15.6617
ENST00000297625	protein_coding	MYORG	myogenesis regulating glycosidase (putative) [Source:HGNC Symbol;Acc:HGNC:19918]	-0.342622	0.460212	0.832708	8	73	25	10	57	12	30.8333
ENST00000297130	protein_coding	MYOZ3	myozenin 3 [Source:HGNC Symbol;Acc:HGNC:18565]	-1.28052	-1.03405	0.645764	39.63	20.76	0	0	14.49	0	12.48
ENST00000322217	protein_coding	MYPOP	Myb related transcription factor, partner of profilin [Source:HGNC Symbol;Acc:HGNC:20178]	-0.694488	0.722743	0.619611	120	25	61	69	23	19	52.8333
ENST00000265460	protein_coding	MYRF	myelin regulatory factor [Source:HGNC Symbol;Acc:HGNC:1181]	-0.469028	0.643607	0.738957	43.16	26	105.58	24.89	14	90.16	50.6317
ENST00000278836	protein_coding	MYRF	myelin regulatory factor [Source:HGNC Symbol;Acc:HGNC:1181]	-3.37856	-0.748151	0.206716	8.91	0	97.19	9.11	0	0	19.2017
ENST00000539167	protein_coding	MYRIP	myosin VIIA and Rab interacting protein [Source:HGNC Symbol;Acc:HGNC:19156]	-0.451754	2.10615	0.851385	109.86	213.6	0	54.46	160.24	0	89.6933
ENST00000302541	protein_coding	MYRIP	myosin VIIA and Rab interacting protein [Source:HGNC Symbol;Acc:HGNC:19156]	-0.407132	0.53764	0.860611	0	82.15	17.08	0	35.45	76	35.1133
ENST00000472487	protein_coding	MYSM1	Myb like, SWIRM and MPN domains 1 [Source:HGNC Symbol;Acc:HGNC:29401]	-0.0789773	4.49095	0.928633	1252.31	92.84	1391.12	1205.51	177.75	988.23	851.293
ENST00000622766	protein_coding	MYSM1	Myb like, SWIRM and MPN domains 1 [Source:HGNC Symbol;Acc:HGNC:29401]	0.330354	1.68025	0.83777	199.51	58.48	0	135.38	47.25	171.58	102.033
ENST00000328439	protein_coding	MYT1	myelin transcription factor 1 [Source:HGNC Symbol;Acc:HGNC:7622]	0.269423	-0.698652	0.917521	0	35	1	2	40	1	13.1667
ENST00000267853	protein_coding	MYZAP	myocardial zonula adherens protein [Source:HGNC Symbol;Acc:HGNC:43444]	-0.664171	0.620033	0.776553	41.89	87.39	0	23.97	54.18	0	34.5717
ENST00000215057	protein_coding	MZF1	myeloid zinc finger 1 [Source:HGNC Symbol;Acc:HGNC:13108]	-0.207089	1.87788	0.865608	140.55	52.97	206.19	154.82	47.25	130.05	121.972
ENST00000599369	protein_coding	MZF1	myeloid zinc finger 1 [Source:HGNC Symbol;Acc:HGNC:13108]	-0.103637	1.55508	0.934717	260.5	24.69	40.88	156.3	28.86	99.93	101.86
ENST00000377818	protein_coding	MZT1	mitotic spindle organizing protein 1 [Source:HGNC Symbol;Acc:HGNC:33830]	-0.00965871	5.86298	0.990278	3053	892	1965	2552	839	2351	1942
ENST00000309451	protein_coding	MZT2A	mitotic spindle organizing protein 2A [Source:HGNC Symbol;Acc:HGNC:33187]	0.106553	4.29652	0.90711	636.29	569.1	281.3	539.67	661.32	240.8	488.08
ENST00000281871	protein_coding	MZT2B	mitotic spindle organizing protein 2B [Source:HGNC Symbol;Acc:HGNC:25886]	0.0848768	4.74907	0.92079	987.07	563.25	837.38	707.58	721.91	795.59	768.797
ENST00000425361	protein_coding	MZT2B	mitotic spindle organizing protein 2B [Source:HGNC Symbol;Acc:HGNC:25886]	-0.038599	1.94226	0.979509	28.57	180.85	23.78	24.62	144.1	93.04	82.4933
ENST00000455239	protein_coding	MZT2B	mitotic spindle organizing protein 2B [Source:HGNC Symbol;Acc:HGNC:25886]	0.32371	0.827853	0.81406	61.07	26.31	64.62	55.84	35.91	86.76	55.085
ENST00000261435	protein_coding	N4BP2	NEDD4 binding protein 2 [Source:HGNC Symbol;Acc:HGNC:29851]	0.188133	5.33986	0.818479	1824.63	712.62	1079.9	1563.53	718.94	1833.43	1288.84
ENST00000513269	protein_coding	N4BP2	NEDD4 binding protein 2 [Source:HGNC Symbol;Acc:HGNC:29851]	-0.250714	2.9666	0.814611	509.07	72.83	344.62	394.37	22.6	400.59	290.68
ENST00000464470	protein_coding	N4BP2L1	NEDD4 binding protein 2 like 1 [Source:HGNC Symbol;Acc:HGNC:25037]	0.142491	-0.570422	0.935889	9	23	17	9	21	28	17.8333
ENST00000505213	protein_coding	N4BP2L2	NEDD4 binding protein 2 like 2 [Source:HGNC Symbol;Acc:HGNC:26916]	0.145441	4.67461	0.865978	1166.84	313.58	1058.93	1017.98	368.52	1291.96	869.635
ENST00000267068	protein_coding	N4BP2L2	NEDD4 binding protein 2 like 2 [Source:HGNC Symbol;Acc:HGNC:26916]	0.0268623	3.62419	0.978013	392.16	251.82	489.23	335.47	235.06	572.27	379.335
ENST00000504114	protein_coding	N4BP2L2	NEDD4 binding protein 2 like 2 [Source:HGNC Symbol;Acc:HGNC:26916]	0.202713	1.73775	0.870294	151.32	23.57	162.17	35.7	38.07	284.35	115.863
ENST00000446957	protein_coding	N4BP2L2	NEDD4 binding protein 2 like 2 [Source:HGNC Symbol;Acc:HGNC:26916]	-2.55614	0.333201	0.416886	0	120.46	0	50.71	0	0	28.5283
ENST00000399396	protein_coding	N4BP2L2	NEDD4 binding protein 2 like 2 [Source:HGNC Symbol;Acc:HGNC:26916]	-0.722664	-0.625357	0.737898	12.42	0	72.12	30.76	7.37	0	20.445
ENST00000274605	protein_coding	N4BP3	NEDD4 binding protein 3 [Source:HGNC Symbol;Acc:HGNC:29852]	-0.381933	2.78803	0.728079	157	112	531	128	132	257	219.5
ENST00000303775	protein_coding	N6AMT1	N-6 adenine-specific DNA methyltransferase 1 [Source:HGNC Symbol;Acc:HGNC:16021]	0.607955	2.16479	0.690601	131.15	0	305.44	255.41	103.41	122.38	152.965
ENST00000351429	protein_coding	N6AMT1	N-6 adenine-specific DNA methyltransferase 1 [Source:HGNC Symbol;Acc:HGNC:16021]	0.0456015	2.07127	0.969639	150.25	111.49	77.76	96.88	49.12	294.62	130.02
ENST00000370009	protein_coding	NAA10	N(alpha)-acetyltransferase 10, NatA catalytic subunit [Source:HGNC Symbol;Acc:HGNC:18704]	-0.0512549	4.06119	0.955973	859.51	227.81	674.51	702.35	227.12	701.46	565.46
ENST00000464845	protein_coding	NAA10	N(alpha)-acetyltransferase 10, NatA catalytic subunit [Source:HGNC Symbol;Acc:HGNC:18704]	0.188714	3.81976	0.843237	613.99	184.48	559.45	476.95	245.44	714.26	465.762
ENST00000370015	protein_coding	NAA10	N(alpha)-acetyltransferase 10, NatA catalytic subunit [Source:HGNC Symbol;Acc:HGNC:18704]	-1.0466	3.04849	0.533419	307.31	124.31	758.81	0	106.25	375.07	278.625
ENST00000393712	protein_coding	NAA10	N(alpha)-acetyltransferase 10, NatA catalytic subunit [Source:HGNC Symbol;Acc:HGNC:18704]	8.93104	0.12791	0.0689038	0	0	0	226.78	0	0	37.7967
ENST00000296543	protein_coding	NAA15	N(alpha)-acetyltransferase 15, NatA auxiliary subunit [Source:HGNC Symbol;Acc:HGNC:30782]	-0.229197	6.83433	0.765592	6491.65	1648.66	4707.32	5911.88	1308.79	3535.47	3933.96
ENST00000398947	protein_coding	NAA15	N(alpha)-acetyltransferase 15, NatA auxiliary subunit [Source:HGNC Symbol;Acc:HGNC:30782]	-0.802394	3.6869	0.409947	838.9	222.05	622.98	666.32	61.09	313.61	454.158
ENST00000379406	protein_coding	NAA16	N(alpha)-acetyltransferase 16, NatA auxiliary subunit [Source:HGNC Symbol;Acc:HGNC:26164]	0.196353	3.9509	0.834594	790.55	159.94	592.14	741.55	169.69	821.66	545.922
ENST00000403412	protein_coding	NAA16	N(alpha)-acetyltransferase 16, NatA auxiliary subunit [Source:HGNC Symbol;Acc:HGNC:26164]	0.650254	-0.181036	0.715539	6.91	14.79	37.9	0	18.18	79.35	26.1883
ENST00000334982	protein_coding	NAA20	N(alpha)-acetyltransferase 20, NatB catalytic subunit [Source:HGNC Symbol;Acc:HGNC:15908]	0.00563321	5.26683	0.994539	1745.67	598.52	1524.07	1588.15	563.16	1655.64	1279.2
ENST00000398602	protein_coding	NAA20	N(alpha)-acetyltransferase 20, NatB catalytic subunit [Source:HGNC Symbol;Acc:HGNC:15908]	0.0866353	-0.377883	0.95877	25.99	4.75	44.22	4.77	9.58	55.66	24.1617
ENST00000310450	protein_coding	NAA20	N(alpha)-acetyltransferase 20, NatB catalytic subunit [Source:HGNC Symbol;Acc:HGNC:15908]	-0.65914	-1.05116	0.758409	46.42	7.9	0	14.67	8.39	4.77	13.6917
ENST00000261745	protein_coding	NAA25	N(alpha)-acetyltransferase 25, NatB auxiliary subunit [Source:HGNC Symbol;Acc:HGNC:25783]	0.304743	5.99699	0.698372	2654.83	717.29	2663.07	2576.6	971.37	3516.28	2183.24
ENST00000298406	protein_coding	NAA30	N(alpha)-acetyltransferase 30, NatC catalytic subunit [Source:HGNC Symbol;Acc:HGNC:19844]	0.103215	5.0114	0.901725	1750.24	557.41	703.05	1660.26	437.4	1281.61	1064.99
ENST00000556492	protein_coding	NAA30	N(alpha)-acetyltransferase 30, NatC catalytic subunit [Source:HGNC Symbol;Acc:HGNC:19844]	0.02971	4.49808	0.973103	1197.84	281.64	873.78	967.25	350.36	902.28	762.192
ENST00000555166	protein_coding	NAA30	N(alpha)-acetyltransferase 30, NatC catalytic subunit [Source:HGNC Symbol;Acc:HGNC:19844]	0.819527	0.929997	0.576811	73.92	0	92.17	91.49	51.24	61.54	61.7267
ENST00000361671	protein_coding	NAA35	N(alpha)-acetyltransferase 35, NatC auxiliary subunit [Source:HGNC Symbol;Acc:HGNC:24340]	0.235187	4.92196	0.779627	1150.89	296.02	1570.32	1059.15	329.23	2078.16	1080.63
ENST00000376040	protein_coding	NAA35	N(alpha)-acetyltransferase 35, NatC auxiliary subunit [Source:HGNC Symbol;Acc:HGNC:24340]	-0.0503315	1.37144	0.968874	121.11	22.38	139.01	61.85	37.77	138.58	86.7833
ENST00000575208	protein_coding	NAA38	N(alpha)-acetyltransferase 38, NatC auxiliary subunit [Source:HGNC Symbol;Acc:HGNC:28212]	0.276891	4.14081	0.763662	486.47	339.99	640.93	590.12	464.92	563.71	514.357
ENST00000575771	protein_coding	NAA38	N(alpha)-acetyltransferase 38, NatC auxiliary subunit [Source:HGNC Symbol;Acc:HGNC:28212]	0.247069	3.74946	0.797299	605.73	189.05	444.51	485.62	251.48	637.28	435.612
ENST00000575071	protein_coding	NAA38	N(alpha)-acetyltransferase 38, NatC auxiliary subunit [Source:HGNC Symbol;Acc:HGNC:28212]	0.120298	3.29918	0.90627	167.1	272.84	321.65	268.52	264.05	307.57	266.955
ENST00000333775	protein_coding	NAA38	N(alpha)-acetyltransferase 38, NatC auxiliary subunit [Source:HGNC Symbol;Acc:HGNC:28212]	0.306633	2.53827	0.787212	195.9	103.68	190.29	229.94	149.1	169.3	173.035
ENST00000576384	protein_coding	NAA38	N(alpha)-acetyltransferase 38, NatC auxiliary subunit [Source:HGNC Symbol;Acc:HGNC:28212]	0.394227	1.61367	0.754682	114.51	66.44	57.62	66.44	120.13	60.32	80.91
ENST00000576861	protein_coding	NAA38	N(alpha)-acetyltransferase 38, NatC auxiliary subunit [Source:HGNC Symbol;Acc:HGNC:28212]	0.343717	1.09233	0.796764	79.27	46	42.01	45.2	61.32	91.82	60.9367
ENST00000377793	protein_coding	NAA40	N(alpha)-acetyltransferase 40, NatD catalytic subunit [Source:HGNC Symbol;Acc:HGNC:25845]	0.123285	4.65564	0.886503	878.41	274.22	1430.06	921.82	240.74	1651.49	899.457
ENST00000616174	protein_coding	NAA50	N(alpha)-acetyltransferase 50, NatE catalytic subunit [Source:HGNC Symbol;Acc:HGNC:29533]	0.000530425	6.7634	0.99945	6179.68	1618.29	3267.62	5628.68	1599.49	3493.9	3631.28
ENST00000240922	protein_coding	NAA50	N(alpha)-acetyltransferase 50, NatE catalytic subunit [Source:HGNC Symbol;Acc:HGNC:29533]	-0.22071	5.25179	0.788866	2361.77	575.19	1290.24	2047.23	477.62	1007.53	1293.26
ENST00000493900	protein_coding	NAA50	N(alpha)-acetyltransferase 50, NatE catalytic subunit [Source:HGNC Symbol;Acc:HGNC:29533]	-0.125339	4.28542	0.889785	1166.46	272.16	673.55	1011.7	251.09	606.8	663.627
ENST00000497525	protein_coding	NAA50	N(alpha)-acetyltransferase 50, NatE catalytic subunit [Source:HGNC Symbol;Acc:HGNC:29533]	-0.179793	3.70635	0.852344	892.06	177.77	373.97	699.88	123.69	463.62	455.165
ENST00000575076	protein_coding	NAA60	N(alpha)-acetyltransferase 60, NatF catalytic subunit [Source:HGNC Symbol;Acc:HGNC:25875]	0.135219	2.42797	0.906439	316.29	53.64	171.77	379.34	40.92	185.6	191.26
ENST00000414063	protein_coding	NAA60	N(alpha)-acetyltransferase 60, NatF catalytic subunit [Source:HGNC Symbol;Acc:HGNC:25875]	0.266611	2.2355	0.859196	293.47	0	227.46	268.16	78.1	138.33	167.587
ENST00000407558	protein_coding	NAA60	N(alpha)-acetyltransferase 60, NatF catalytic subunit [Source:HGNC Symbol;Acc:HGNC:25875]	-0.0181333	1.55878	0.988568	202.91	47.68	39.98	127.6	50.77	92.59	93.5883
ENST00000576916	protein_coding	NAA60	N(alpha)-acetyltransferase 60, NatF catalytic subunit [Source:HGNC Symbol;Acc:HGNC:25875]	0.25778	0.682252	0.853707	85.25	11.94	53.64	107.54	15.25	50.81	54.0717
ENST00000360862	protein_coding	NAA60	N(alpha)-acetyltransferase 60, NatF catalytic subunit [Source:HGNC Symbol;Acc:HGNC:25875]	-0.223339	-0.512148	0.908704	44.32	0	31.2	19.95	0	42.86	23.055
ENST00000572757	protein_coding	NAA60	N(alpha)-acetyltransferase 60, NatF catalytic subunit [Source:HGNC Symbol;Acc:HGNC:25875]	-0.590447	-0.570875	0.738773	23.8	2.93	54.21	19.04	5.38	22.16	21.2533
ENST00000443094	protein_coding	NAA80	N(alpha)-acetyltransferase 80, NatH catalytic subunit [Source:HGNC Symbol;Acc:HGNC:30252]	-0.516325	-0.558559	0.770311	35.78	21.74	12.52	16.89	19.63	3.37	18.3217
ENST00000286733	protein_coding	NAAA	N-acylethanolamine acid amidase [Source:HGNC Symbol;Acc:HGNC:736]	0.371843	0.760561	0.78905	46.51	46.41	26.36	57.67	52.42	48.7	46.345
ENST00000507187	protein_coding	NAAA	N-acylethanolamine acid amidase [Source:HGNC Symbol;Acc:HGNC:736]	-0.0274545	-0.0380527	0.986003	20.65	40.17	11.24	9.09	32.73	35.22	24.85
ENST00000507956	protein_coding	NAAA	N-acylethanolamine acid amidase [Source:HGNC Symbol;Acc:HGNC:736]	-0.751481	-0.322365	0.651971	51	26.37	9.57	24.3	17.66	4.37	22.2117
ENST00000505594	protein_coding	NAAA	N-acylethanolamine acid amidase [Source:HGNC Symbol;Acc:HGNC:736]	-0.113875	-1.16108	0.959327	8.58	17.03	9.83	8.93	14.67	9.03	11.345
ENST00000534061	protein_coding	NAALAD2	N-acetylated alpha-linked acidic dipeptidase 2 [Source:HGNC Symbol;Acc:HGNC:14526]	0.0546233	-0.119501	0.982612	0	12.03	68.21	0	0	99.79	30.005
ENST00000454872	protein_coding	NAALADL2	N-acetylated alpha-linked acidic dipeptidase like 2 [Source:HGNC Symbol;Acc:HGNC:23219]	-0.300935	-0.860376	0.904324	0	33.44	8	0	25.34	8.69	12.5783
ENST00000337386	protein_coding	NAB1	NGFI-A binding protein 1 [Source:HGNC Symbol;Acc:HGNC:7626]	0.0776387	5.23564	0.924991	1589.19	498.77	1715.19	1559.3	429.31	2045.64	1306.23
ENST00000409581	protein_coding	NAB1	NGFI-A binding protein 1 [Source:HGNC Symbol;Acc:HGNC:7626]	0.310722	3.2341	0.763084	391.34	60.92	490.12	377.85	99.29	617.8	339.553
ENST00000409641	protein_coding	NAB1	NGFI-A binding protein 1 [Source:HGNC Symbol;Acc:HGNC:7626]	0.243123	2.35512	0.834195	117.78	101.49	205.95	132.85	92.16	302.54	158.795
ENST00000434473	protein_coding	NAB1	NGFI-A binding protein 1 [Source:HGNC Symbol;Acc:HGNC:7626]	-0.454799	0.537506	0.750028	78.38	10.96	86.35	44.68	11.86	61.4	48.9383
ENST00000426601	protein_coding	NAB1	NGFI-A binding protein 1 [Source:HGNC Symbol;Acc:HGNC:7626]	0.0556617	-0.369222	0.973401	20.89	3.87	49.7	21.87	3.54	50.41	25.0467
ENST00000416973	protein_coding	NAB1	NGFI-A binding protein 1 [Source:HGNC Symbol;Acc:HGNC:7626]	0.519792	-0.693819	0.808061	42.27	0	12.45	0	11.63	46.85	18.8667
ENST00000300131	protein_coding	NAB2	NGFI-A binding protein 2 [Source:HGNC Symbol;Acc:HGNC:7627]	-0.17666	2.82931	0.871394	252.78	194.94	195.78	238.49	150.45	190.83	203.878
ENST00000342556	protein_coding	NAB2	NGFI-A binding protein 2 [Source:HGNC Symbol;Acc:HGNC:7627]	-0.712861	1.66762	0.570949	67.22	70.06	243.49	83.51	49.55	79.38	98.8683
ENST00000425611	protein_coding	NABP1	nucleic acid binding protein 1 [Source:HGNC Symbol;Acc:HGNC:26232]	0.320307	3.21465	0.756633	597.63	54.34	279.82	517.76	73.37	530.05	342.162
ENST00000410026	protein_coding	NABP1	nucleic acid binding protein 1 [Source:HGNC Symbol;Acc:HGNC:26232]	0.366077	3.34544	0.718659	211.11	236.26	298.29	231.96	260.04	496.38	289.007
ENST00000380198	protein_coding	NABP2	nucleic acid binding protein 2 [Source:HGNC Symbol;Acc:HGNC:28412]	0.188261	3.50837	0.849419	515.78	179.65	354.54	464.53	262.86	330.78	351.357
ENST00000267023	protein_coding	NABP2	nucleic acid binding protein 2 [Source:HGNC Symbol;Acc:HGNC:28412]	-0.199771	3.421	0.842331	441.91	274.03	290.88	413.14	221.99	231.45	312.233
ENST00000341463	protein_coding	NABP2	nucleic acid binding protein 2 [Source:HGNC Symbol;Acc:HGNC:28412]	-0.029502	1.8471	0.980833	121.88	85.8	113.36	148.05	68.45	109.98	107.92
ENST00000399713	protein_coding	NABP2	nucleic acid binding protein 2 [Source:HGNC Symbol;Acc:HGNC:28412]	-0.486919	0.337342	0.740558	48.48	32	48.78	50.8	14.31	36.81	38.53
ENST00000550920	protein_coding	NACA	nascent polypeptide associated complex subunit alpha [Source:HGNC Symbol;Acc:HGNC:7629]	-0.037039	9.11312	0.959511	18512.8	10869	23763.2	17793.7	8877.24	25907.4	17620.6
ENST00000549855	protein_coding	NACA	nascent polypeptide associated complex subunit alpha [Source:HGNC Symbol;Acc:HGNC:7629]	0.0583473	8.02451	0.937492	9053.2	4976.67	10088.5	8177.65	4628.75	12226.3	8191.84
ENST00000546392	protein_coding	NACA	nascent polypeptide associated complex subunit alpha [Source:HGNC Symbol;Acc:HGNC:7629]	0.0896304	7.25855	0.906099	5939.37	2853.5	5294.64	5277.33	2456.65	7623.67	4907.53
ENST00000393891	protein_coding	NACA	nascent polypeptide associated complex subunit alpha [Source:HGNC Symbol;Acc:HGNC:7629]	-0.0263566	6.17718	0.973094	2980.71	798.07	4124.74	2581.05	823.04	4036.92	2557.42
ENST00000356769	protein_coding	NACA	nascent polypeptide associated complex subunit alpha [Source:HGNC Symbol;Acc:HGNC:7629]	-0.837658	5.41111	0.307845	1084.88	599.97	4208.39	990.92	298.46	1957.37	1523.33
ENST00000552055	protein_coding	NACA	nascent polypeptide associated complex subunit alpha [Source:HGNC Symbol;Acc:HGNC:7629]	0.122402	2.66205	0.912673	242.62	116.51	212.8	193.4	106.86	330.45	200.44
ENST00000548563	protein_coding	NACA	nascent polypeptide associated complex subunit alpha [Source:HGNC Symbol;Acc:HGNC:7629]	-0.871258	2.19131	0.464389	136.07	159.23	190.41	44.51	20.24	295.82	141.047
ENST00000552540	protein_coding	NACA	nascent polypeptide associated complex subunit alpha [Source:HGNC Symbol;Acc:HGNC:7629]	-1.35994	1.4505	0.482774	8.12	0	452.49	66.97	17.8	60.53	100.985
ENST00000546862	protein_coding	NACA	nascent polypeptide associated complex subunit alpha [Source:HGNC Symbol;Acc:HGNC:7629]	0.503361	0.0215297	0.744781	30.84	6.05	52.86	35.92	24.59	37.75	31.335
ENST00000490531	protein_coding	NACAD	NAC alpha domain containing [Source:HGNC Symbol;Acc:HGNC:22196]	-0.0216072	2.51927	0.984831	406	25	231	508.78	34	77	213.63
ENST00000292431	protein_coding	NACC1	nucleus accumbens associated 1 [Source:HGNC Symbol;Acc:HGNC:20967]	0.0141023	5.99981	0.985676	4865.84	747.79	1187.72	4068.57	870.78	1525.5	2211.03
ENST00000586171	protein_coding	NACC1	nucleus accumbens associated 1 [Source:HGNC Symbol;Acc:HGNC:20967]	0.167684	2.21493	0.886909	334.52	56.08	59.28	316.6	68.98	94.09	154.925
ENST00000585663	protein_coding	NACC1	nucleus accumbens associated 1 [Source:HGNC Symbol;Acc:HGNC:20967]	1.13402	-0.13089	0.519536	46.64	8.13	0	79.83	21.24	10.42	27.71
ENST00000371753	protein_coding	NACC2	NACC family member 2 [Source:HGNC Symbol;Acc:HGNC:23846]	0.0600469	5.42141	0.941282	3126.46	320	1301.48	3271.93	298	1297	1602.48
ENST00000277554	protein_coding	NACC2	NACC family member 2 [Source:HGNC Symbol;Acc:HGNC:23846]	-1.12946	1.93338	0.599642	548.54	0	68.52	137.07	0	137	148.522
ENST00000341991	protein_coding	NADK	NAD kinase [Source:HGNC Symbol;Acc:HGNC:29831]	0.432558	5.9179	0.584626	3062.21	908.4	1038.36	3627.1	872.65	2594.19	2017.15
ENST00000341426	protein_coding	NADK	NAD kinase [Source:HGNC Symbol;Acc:HGNC:29831]	-0.00487202	4.5794	0.995543	1219.36	234.1	1176.81	586.12	440.88	1171.24	804.752
ENST00000378625	protein_coding	NADK	NAD kinase [Source:HGNC Symbol;Acc:HGNC:29831]	-0.0244929	2.32819	0.987917	474.74	47.57	20.44	470	45.91	4.09	177.125
ENST00000342348	protein_coding	NADK	NAD kinase [Source:HGNC Symbol;Acc:HGNC:29831]	-0.767923	1.8185	0.735598	373.35	72.19	0	99.9	84.7	0	105.023
ENST00000469045	protein_coding	NADK	NAD kinase [Source:HGNC Symbol;Acc:HGNC:29831]	-0.0857796	-0.0427183	0.956189	24.9	15.43	52.31	47.16	11.94	29.12	30.1433
ENST00000397338	protein_coding	NADK2	NAD kinase 2, mitochondrial [Source:HGNC Symbol;Acc:HGNC:26404]	-0.173516	4.4337	0.845177	759.48	417.68	1030.06	818.62	297.74	884.86	701.407
ENST00000381937	protein_coding	NADK2	NAD kinase 2, mitochondrial [Source:HGNC Symbol;Acc:HGNC:26404]	0.191991	3.56084	0.845312	372.24	207.89	470.62	363.12	225.41	584.77	370.675
ENST00000282512	protein_coding	NADK2	NAD kinase 2, mitochondrial [Source:HGNC Symbol;Acc:HGNC:26404]	0.0439909	3.43335	0.964974	385.23	201.58	420.72	415.29	130.09	579.7	355.435
ENST00000506945	protein_coding	NADK2	NAD kinase 2, mitochondrial [Source:HGNC Symbol;Acc:HGNC:26404]	0.276546	1.56978	0.827142	107.38	76.78	40.45	112.89	91.71	56.82	81.005
ENST00000511088	protein_coding	NADK2	NAD kinase 2, mitochondrial [Source:HGNC Symbol;Acc:HGNC:26404]	-0.614048	-0.868135	0.756129	8.99	4.08	47.01	15.51	0	26.36	16.9917
ENST00000319023	protein_coding	NADSYN1	NAD synthetase 1 [Source:HGNC Symbol;Acc:HGNC:29832]	0.12295	4.79289	0.884767	2172.16	238.08	530.96	1954.97	316.16	745.25	992.93
ENST00000530055	protein_coding	NADSYN1	NAD synthetase 1 [Source:HGNC Symbol;Acc:HGNC:29832]	-0.145118	-0.264063	0.929106	16.64	29.62	21.07	25.54	19.52	24.12	22.7517
ENST00000290810	protein_coding	NAE1	NEDD8 activating enzyme E1 subunit 1 [Source:HGNC Symbol;Acc:HGNC:621]	0.283754	6.35921	0.7155	2810.39	1423.64	2797.51	2419.88	1534.24	4595.71	2596.89
ENST00000379463	protein_coding	NAE1	NEDD8 activating enzyme E1 subunit 1 [Source:HGNC Symbol;Acc:HGNC:621]	0.123204	3.34384	0.903351	93.1	152.09	724.84	164.59	126.15	790.02	341.798
ENST00000394074	protein_coding	NAE1	NEDD8 activating enzyme E1 subunit 1 [Source:HGNC Symbol;Acc:HGNC:621]	0.0356823	1.70621	0.981043	246.42	49.78	10.72	223.7	1.31	159.07	115.167
ENST00000359087	protein_coding	NAE1	NEDD8 activating enzyme E1 subunit 1 [Source:HGNC Symbol;Acc:HGNC:621]	0.875897	-0.62524	0.630074	8.41	8.81	20.16	6.81	7.56	65.16	19.485
ENST00000422287	protein_coding	NAF1	nuclear assembly factor 1 ribonucleoprotein [Source:HGNC Symbol;Acc:HGNC:25126]	-0.268011	2.12814	0.821923	211.06	33.92	284.38	178.34	53.85	152.52	152.345
ENST00000274054	protein_coding	NAF1	nuclear assembly factor 1 ribonucleoprotein [Source:HGNC Symbol;Acc:HGNC:25126]	-0.866362	1.72001	0.489519	125.19	41.42	287.73	114.88	43.24	49.91	110.395
ENST00000396398	protein_coding	NAGA	alpha-N-acetylgalactosaminidase [Source:HGNC Symbol;Acc:HGNC:7631]	0.0493861	2.76895	0.96418	252.41	113.09	291.66	218.86	121.67	306.77	217.41
ENST00000403363	protein_coding	NAGA	alpha-N-acetylgalactosaminidase [Source:HGNC Symbol;Acc:HGNC:7631]	2.44982	-0.528069	0.182315	21.19	0	4.28	48.18	29.33	16.07	19.8417
ENST00000402937	protein_coding	NAGA	alpha-N-acetylgalactosaminidase [Source:HGNC Symbol;Acc:HGNC:7631]	-0.113416	-0.854282	0.953877	41.4	4.91	4.06	15.96	0	36.16	17.0817
ENST00000244204	protein_coding	NAGK	N-acetylglucosamine kinase [Source:HGNC Symbol;Acc:HGNC:17174]	-0.0327955	2.90643	0.975731	423.05	63.94	345.01	422.19	62.19	304.87	270.208
ENST00000455662	protein_coding	NAGK	N-acetylglucosamine kinase [Source:HGNC Symbol;Acc:HGNC:17174]	-0.0292289	1.35564	0.981944	133.19	22.9	114.35	122.48	16.67	126.9	89.415
ENST00000418807	protein_coding	NAGK	N-acetylglucosamine kinase [Source:HGNC Symbol;Acc:HGNC:17174]	-1.14262	-0.154194	0.479877	13.66	41.4	40.77	22.42	11.82	17.85	24.6533
ENST00000443938	protein_coding	NAGK	N-acetylglucosamine kinase [Source:HGNC Symbol;Acc:HGNC:17174]	-1.8385	-0.572792	0.396473	33.55	0	73.72	19.45	3.65	0	21.7283
ENST00000613852	protein_coding	NAGK	N-acetylglucosamine kinase [Source:HGNC Symbol;Acc:HGNC:17174]	-7.14749	-1.40128	0.100595	66.9	0	0	0	0	0	11.15
ENST00000225927	protein_coding	NAGLU	N-acetyl-alpha-glucosaminidase [Source:HGNC Symbol;Acc:HGNC:7632]	0.287598	2.78887	0.793301	321.79	125.54	130.25	331.73	114.34	294.79	219.74
ENST00000591587	protein_coding	NAGLU	N-acetyl-alpha-glucosaminidase [Source:HGNC Symbol;Acc:HGNC:7632]	-0.0646045	0.0739211	0.96625	67.77	8.46	28.75	61.27	2.66	41.98	35.1483
ENST00000312251	protein_coding	NAGPA	N-acetylglucosamine-1-phosphodiester alpha-N-acetylglucosaminidase [Source:HGNC Symbol;Acc:HGNC:17378]	0.506437	1.64861	0.686717	155.03	18.41	106.98	179.89	27.29	178.02	110.937
ENST00000373078	protein_coding	NAIF1	nuclear apoptosis inducing factor 1 [Source:HGNC Symbol;Acc:HGNC:25446]	-0.0117083	2.71535	0.991567	335.62	107.99	204.94	321.31	93.92	226.57	215.058
ENST00000503719	protein_coding	NAIP	NLR family apoptosis inhibitory protein [Source:HGNC Symbol;Acc:HGNC:7634]	1.38844	0.675001	0.512447	85.99	0	10.68	54.27	0	194.71	57.6083
ENST00000222553	protein_coding	NAMPT	nicotinamide phosphoribosyltransferase [Source:HGNC Symbol;Acc:HGNC:30092]	0.0290263	6.60495	0.970047	3927.27	2129.36	2651.13	3617.93	2121.85	2863.56	2885.18
ENST00000354289	protein_coding	NAMPT	nicotinamide phosphoribosyltransferase [Source:HGNC Symbol;Acc:HGNC:30092]	0.228705	3.19469	0.825478	253.72	263.54	137.22	179.94	291.96	282.77	234.858
ENST00000229307	protein_coding	NANOG	Nanog homeobox [Source:HGNC Symbol;Acc:HGNC:20857]	-0.130002	2.29084	0.936944	314.88	127.81	5.32	234.59	130.26	5.75	136.435
ENST00000425699	protein_coding	NANOS1	nanos C2HC-type zinc finger 1 [Source:HGNC Symbol;Acc:HGNC:23044]	-0.115141	2.0065	0.923945	127.91	37.78	285.05	98.83	51.6	225.18	137.725
ENST00000340087	protein_coding	NANOS1	nanos C2HC-type zinc finger 1 [Source:HGNC Symbol;Acc:HGNC:23044]	-0.380984	1.67054	0.760689	83.09	15.22	302.95	67.17	7.4	230.82	117.775
ENST00000304788	protein_coding	NANP	N-acetylneuraminic acid phosphatase [Source:HGNC Symbol;Acc:HGNC:16140]	0.0980534	4.37564	0.912728	1104	300	629	1132	298	709	695.333
ENST00000210444	protein_coding	NANS	N-acetylneuraminate synthase [Source:HGNC Symbol;Acc:HGNC:19237]	0.0655127	5.72136	0.93474	2116.4	915.72	1985.5	1839.13	999.1	2148.44	1667.38
ENST00000427646	protein_coding	NANS	N-acetylneuraminate synthase [Source:HGNC Symbol;Acc:HGNC:19237]	0.389603	-0.293841	0.8128	14.9	14.55	37.22	18.77	27.24	24.94	22.9367
ENST00000261182	protein_coding	NAP1L1	nucleosome assembly protein 1 like 1 [Source:HGNC Symbol;Acc:HGNC:7637]	-0.249936	6.92165	0.744553	4583.66	2095.78	6534.06	4043.9	1707.6	5046.26	4001.88
ENST00000393263	protein_coding	NAP1L1	nucleosome assembly protein 1 like 1 [Source:HGNC Symbol;Acc:HGNC:7637]	0.0133236	6.85664	0.986157	5148.92	2384.58	3151.61	5227.21	2164.59	3364.92	3573.64
ENST00000547773	protein_coding	NAP1L1	nucleosome assembly protein 1 like 1 [Source:HGNC Symbol;Acc:HGNC:7637]	0.0223536	5.97024	0.977343	2695.62	1051.95	2387.28	2774.11	923.46	2542.92	2062.56
ENST00000548044	protein_coding	NAP1L1	nucleosome assembly protein 1 like 1 [Source:HGNC Symbol;Acc:HGNC:7637]	0.0838467	6.10792	0.914724	2585.23	1762.89	1251.36	2950.61	1645.87	1435.62	1938.6
ENST00000552056	protein_coding	NAP1L1	nucleosome assembly protein 1 like 1 [Source:HGNC Symbol;Acc:HGNC:7637]	0.12034	5.95377	0.87864	2909.9	1146.24	1577.1	2565.1	1260.29	2040.16	1916.47
ENST00000549596	protein_coding	NAP1L1	nucleosome assembly protein 1 like 1 [Source:HGNC Symbol;Acc:HGNC:7637]	-0.29221	5.57397	0.717711	1973.69	855.84	2394.25	1299.35	774.14	1912.69	1534.99
ENST00000431879	protein_coding	NAP1L1	nucleosome assembly protein 1 like 1 [Source:HGNC Symbol;Acc:HGNC:7637]	0.0664774	4.67656	0.938479	1523.51	203.24	1075.11	1369.15	279.97	1087.38	923.06
ENST00000547704	protein_coding	NAP1L1	nucleosome assembly protein 1 like 1 [Source:HGNC Symbol;Acc:HGNC:7637]	-0.229992	3.80698	0.809891	650.1	394.07	227.54	495.9	222.38	502.75	415.457
ENST00000535020	protein_coding	NAP1L1	nucleosome assembly protein 1 like 1 [Source:HGNC Symbol;Acc:HGNC:7637]	-0.0866317	3.44766	0.930953	553.11	138.62	493.15	377.48	204.96	375.06	357.063
ENST00000618691	protein_coding	NAP1L1	nucleosome assembly protein 1 like 1 [Source:HGNC Symbol;Acc:HGNC:7637]	-0.184103	3.45184	0.853903	323.24	253.85	484.33	295.72	227.46	365.88	325.08
ENST00000551992	protein_coding	NAP1L1	nucleosome assembly protein 1 like 1 [Source:HGNC Symbol;Acc:HGNC:7637]	0.164138	3.1122	0.875469	569.53	41	328.5	443.31	72.66	463.28	319.713
ENST00000544816	protein_coding	NAP1L1	nucleosome assembly protein 1 like 1 [Source:HGNC Symbol;Acc:HGNC:7637]	-0.696385	3.31556	0.496457	466.65	193.93	578.07	120.35	204.31	274.22	306.255
ENST00000550934	protein_coding	NAP1L1	nucleosome assembly protein 1 like 1 [Source:HGNC Symbol;Acc:HGNC:7637]	1.09751	3.11082	0.578255	0	122.61	385.46	20.18	392.11	415.82	222.697
ENST00000542344	protein_coding	NAP1L1	nucleosome assembly protein 1 like 1 [Source:HGNC Symbol;Acc:HGNC:7637]	0.665154	1.61678	0.649124	165.72	0	118.98	133.46	51.69	172.1	106.992
ENST00000548273	protein_coding	NAP1L1	nucleosome assembly protein 1 like 1 [Source:HGNC Symbol;Acc:HGNC:7637]	-0.500682	1.47751	0.712114	58.98	136.87	28.12	31	94.15	27.62	62.79
ENST00000552342	protein_coding	NAP1L1	nucleosome assembly protein 1 like 1 [Source:HGNC Symbol;Acc:HGNC:7637]	-2.30629	0.123136	0.15315	47.81	57.18	36.07	19.64	0	24.95	30.9417
ENST00000551524	protein_coding	NAP1L1	nucleosome assembly protein 1 like 1 [Source:HGNC Symbol;Acc:HGNC:7637]	-0.0395432	-0.489875	0.981786	24.75	26.27	4.3	20.97	21.47	14.95	18.785
ENST00000373517	protein_coding	NAP1L2	nucleosome assembly protein 1 like 2 [Source:HGNC Symbol;Acc:HGNC:7638]	0.00795283	3.86888	0.996168	1550	92	20	1448	112	36	543
ENST00000373079	protein_coding	NAP1L3	nucleosome assembly protein 1 like 3 [Source:HGNC Symbol;Acc:HGNC:7639]	0.31684	3.63803	0.81182	84	84.95	1072	67	85.69	1375	461.44
ENST00000620138	protein_coding	NAP1L4	nucleosome assembly protein 1 like 4 [Source:HGNC Symbol;Acc:HGNC:7640]	-0.107768	6.35468	0.889834	4387.2	1203.73	3152.11	4187.03	938.38	3005.57	2812.34
ENST00000380542	protein_coding	NAP1L4	nucleosome assembly protein 1 like 4 [Source:HGNC Symbol;Acc:HGNC:7640]	-0.0357065	5.30402	0.965321	935.32	706.67	2257.44	817.77	727.28	2050.14	1249.1
ENST00000526115	protein_coding	NAP1L4	nucleosome assembly protein 1 like 4 [Source:HGNC Symbol;Acc:HGNC:7640]	0.314194	2.61287	0.780065	200.79	143.85	122.31	181.13	196.21	148.72	165.502
ENST00000430811	protein_coding	NAP1L4	nucleosome assembly protein 1 like 4 [Source:HGNC Symbol;Acc:HGNC:7640]	-0.338826	0.959279	0.802564	86.18	37.73	83.47	52.79	30.68	72.95	60.6333
ENST00000448187	protein_coding	NAP1L4	nucleosome assembly protein 1 like 4 [Source:HGNC Symbol;Acc:HGNC:7640]	-0.212139	0.579219	0.897993	95.73	3.16	73.07	34.41	0	114.02	53.3983
ENST00000529361	protein_coding	NAP1L4	nucleosome assembly protein 1 like 4 [Source:HGNC Symbol;Acc:HGNC:7640]	0.222608	-0.230874	0.890517	9.12	14.56	45.32	37.2	10.97	38.71	25.98
ENST00000323061	protein_coding	NAP1L5	nucleosome assembly protein 1 like 5 [Source:HGNC Symbol;Acc:HGNC:19968]	0.0782386	3.75178	0.935128	832	230	214	778	249	262	427.5
ENST00000263354	protein_coding	NAPA	NSF attachment protein alpha [Source:HGNC Symbol;Acc:HGNC:7641]	0.188629	5.12158	0.820342	2374.94	426.57	598.1	2465.93	515.97	720.07	1183.6
ENST00000593761	protein_coding	NAPA	NSF attachment protein alpha [Source:HGNC Symbol;Acc:HGNC:7641]	-0.26136	-1.26691	0.907846	22.52	0	18.73	27.84	0	5.59	12.4467
ENST00000377026	protein_coding	NAPB	NSF attachment protein beta [Source:HGNC Symbol;Acc:HGNC:15751]	0.022139	3.3446	0.982583	627.5	86.03	399.31	638.84	107.45	317.46	362.765
ENST00000398425	protein_coding	NAPB	NSF attachment protein beta [Source:HGNC Symbol;Acc:HGNC:15751]	-0.690321	2.10099	0.565014	252.1	104.84	134.75	166.1	42.38	120.9	136.845
ENST00000432543	protein_coding	NAPB	NSF attachment protein beta [Source:HGNC Symbol;Acc:HGNC:15751]	0.771299	0.588783	0.772118	0	56.54	0	154.53	33.65	0	40.7867
ENST00000617876	protein_coding	NAPB	NSF attachment protein beta [Source:HGNC Symbol;Acc:HGNC:15751]	-0.969302	-1.34235	0.740554	47.08	0	0	0	0	23	11.68
ENST00000341533	protein_coding	NAPEPLD	N-acyl phosphatidylethanolamine phospholipase D [Source:HGNC Symbol;Acc:HGNC:21683]	0.31719	2.54867	0.77981	188.21	128.14	137.14	278.42	134.35	168.92	172.53
ENST00000465647	protein_coding	NAPEPLD	N-acyl phosphatidylethanolamine phospholipase D [Source:HGNC Symbol;Acc:HGNC:21683]	0.861482	1.03649	0.523285	113.26	11.25	31.67	175.15	35.77	40.9	68
ENST00000427257	protein_coding	NAPEPLD	N-acyl phosphatidylethanolamine phospholipase D [Source:HGNC Symbol;Acc:HGNC:21683]	-0.426617	0.945199	0.753754	70.72	58.18	64.26	36.57	48.76	43.29	53.63
ENST00000417955	protein_coding	NAPEPLD	N-acyl phosphatidylethanolamine phospholipase D [Source:HGNC Symbol;Acc:HGNC:21683]	-1.81664	0.0739212	0.404549	123.2	0	59.35	0	15.38	11.03	34.8267
ENST00000322897	protein_coding	NAPG	NSF attachment protein gamma [Source:HGNC Symbol;Acc:HGNC:7642]	0.016811	5.58943	0.983375	3039.04	687.98	1181.41	2915.7	597.88	1447.14	1644.86
ENST00000449291	protein_coding	NAPRT	nicotinate phosphoribosyltransferase [Source:HGNC Symbol;Acc:HGNC:30450]	-0.38539	3.33412	0.89706	1374.22	9.27	0	1046.38	0	0	404.978
ENST00000426292	protein_coding	NAPRT	nicotinate phosphoribosyltransferase [Source:HGNC Symbol;Acc:HGNC:30450]	-0.0822106	1.50877	0.977926	337.83	0	0	311.96	0	0	108.298
ENST00000435154	protein_coding	NAPRT	nicotinate phosphoribosyltransferase [Source:HGNC Symbol;Acc:HGNC:30450]	1.14413	-0.192255	0.622829	56.68	0	0	111.95	3.27	3.53	29.2383
ENST00000345415	protein_coding	NARF	nuclear prelamin A recognition factor [Source:HGNC Symbol;Acc:HGNC:29916]	0.717242	3.63384	0.46351	477.52	158.9	283.82	457.26	212.91	865.89	409.383
ENST00000390006	protein_coding	NARF	nuclear prelamin A recognition factor [Source:HGNC Symbol;Acc:HGNC:29916]	0.108852	2.35973	0.925202	181.91	19.3	373.04	93.9	75.71	342.53	181.065
ENST00000309794	protein_coding	NARF	nuclear prelamin A recognition factor [Source:HGNC Symbol;Acc:HGNC:29916]	-0.98091	2.03202	0.419244	126.24	37.56	437.52	80.46	40.93	138.03	143.457
ENST00000412079	protein_coding	NARF	nuclear prelamin A recognition factor [Source:HGNC Symbol;Acc:HGNC:29916]	-0.445468	1.97419	0.713534	159.79	77.87	203.65	74.52	65.68	157.88	123.232
ENST00000457415	protein_coding	NARF	nuclear prelamin A recognition factor [Source:HGNC Symbol;Acc:HGNC:29916]	-4.53018	-0.123295	0.0437104	26.79	55.97	59.45	0	0	8.72	25.155
ENST00000577432	protein_coding	NARF	nuclear prelamin A recognition factor [Source:HGNC Symbol;Acc:HGNC:29916]	-0.47196	-0.680437	0.798224	27.78	17.46	11.96	3.33	4.61	43.82	18.16
ENST00000256854	protein_coding	NARS	asparaginyl-tRNA synthetase [Source:HGNC Symbol;Acc:HGNC:7643]	0.180595	7.93122	0.808754	12878.5	3024.76	8041.55	11732.8	3373.85	11212.2	8377.28
ENST00000587194	protein_coding	NARS	asparaginyl-tRNA synthetase [Source:HGNC Symbol;Acc:HGNC:7643]	-9.1921	0.373367	0.0681417	0	0	279.01	0	0	0	46.5017
ENST00000281038	protein_coding	NARS2	asparaginyl-tRNA synthetase 2, mitochondrial [Source:HGNC Symbol;Acc:HGNC:26274]	0.0380575	5.47707	0.962639	2310.11	507.51	1890.21	1903.41	619.85	1991.33	1537.07
ENST00000529771	protein_coding	NARS2	asparaginyl-tRNA synthetase 2, mitochondrial [Source:HGNC Symbol;Acc:HGNC:26274]	0.397168	0.539808	0.780844	66.65	26.21	13.66	89.29	8.64	78.1	47.0917
ENST00000529571	protein_coding	NARS2	asparaginyl-tRNA synthetase 2, mitochondrial [Source:HGNC Symbol;Acc:HGNC:26274]	1.76193	-1.03133	0.506545	0	0	24	0	12.85	47.84	14.115
ENST00000351223	protein_coding	NASP	nuclear autoantigenic sperm protein [Source:HGNC Symbol;Acc:HGNC:7644]	0.0185927	6.02853	0.981092	2653.02	1379.15	1918.32	2219.45	1489.13	1924.89	1930.66
ENST00000350030	protein_coding	NASP	nuclear autoantigenic sperm protein [Source:HGNC Symbol;Acc:HGNC:7644]	-0.118319	5.23233	0.885952	571.76	665.39	2616.91	418.63	534.89	2586.64	1232.37
ENST00000470768	protein_coding	NASP	nuclear autoantigenic sperm protein [Source:HGNC Symbol;Acc:HGNC:7644]	1.48435	0.668189	0.30069	13.46	24.36	28.28	13.84	41.26	163.04	47.3733
ENST00000307719	protein_coding	NAT1	N-acetyltransferase 1 [Source:HGNC Symbol;Acc:HGNC:7645]	-0.240532	1.87932	0.844118	235.27	42.56	139.08	172.86	35.12	135.07	126.66
ENST00000518029	protein_coding	NAT1	N-acetyltransferase 1 [Source:HGNC Symbol;Acc:HGNC:7645]	0.120604	0.402461	0.936855	36.66	0	105.48	78.56	13.65	36.73	45.18
ENST00000257829	protein_coding	NAT10	N-acetyltransferase 10 [Source:HGNC Symbol;Acc:HGNC:29830]	0.00834074	5.92017	0.991573	3164.17	729.03	2527.91	2940.86	840.65	2290.02	2082.11
ENST00000527971	protein_coding	NAT10	N-acetyltransferase 10 [Source:HGNC Symbol;Acc:HGNC:29830]	-1.17895	1.27958	0.478404	144.55	24.68	191.7	128.59	16.61	0	84.355
ENST00000205194	protein_coding	NAT14	N-acetyltransferase 14 (putative) [Source:HGNC Symbol;Acc:HGNC:28918]	-0.362524	3.15396	0.728179	392.94	155.93	453.63	294.01	129.4	315.11	290.17
ENST00000591590	protein_coding	NAT14	N-acetyltransferase 14 (putative) [Source:HGNC Symbol;Acc:HGNC:28918]	-0.0221451	-0.315027	0.989301	20.86	17.05	33.05	16.22	14.37	40.2	23.625
ENST00000331662	protein_coding	NAT8L	N-acetyltransferase 8 like [Source:HGNC Symbol;Acc:HGNC:26742]	0.386876	2.57138	0.732525	44	126	287.05	56	198.14	262.2	162.232
ENST00000423729	protein_coding	NAT8L	N-acetyltransferase 8 like [Source:HGNC Symbol;Acc:HGNC:26742]	0.150214	-0.192315	0.952186	0	0	93.95	0	18.86	52.8	27.6017
ENST00000357814	protein_coding	NAT9	N-acetyltransferase 9 (putative) [Source:HGNC Symbol;Acc:HGNC:23133]	0.124148	3.89453	0.895584	719.68	114.2	754.88	823.76	121.52	738.86	545.483
ENST00000580301	protein_coding	NAT9	N-acetyltransferase 9 (putative) [Source:HGNC Symbol;Acc:HGNC:23133]	-0.0224999	3.40484	0.982149	567.48	151.89	363.74	584.25	73.19	496.9	372.908
ENST00000583757	protein_coding	NAT9	N-acetyltransferase 9 (putative) [Source:HGNC Symbol;Acc:HGNC:23133]	-1.37901	-0.182453	0.396893	32.81	8.28	82.95	33.69	0	16.87	29.1
ENST00000581136	protein_coding	NAT9	N-acetyltransferase 9 (putative) [Source:HGNC Symbol;Acc:HGNC:23133]	-0.108384	-0.597715	0.95148	30.28	1.91	37.1	28.98	6.29	20.11	20.7783
ENST00000611551	protein_coding	NATD1	N-acetyltransferase domain containing 1 [Source:HGNC Symbol;Acc:HGNC:30770]	-0.194368	3.40704	0.846744	609	130	460	687	95	263	374
ENST00000367295	protein_coding	NAV1	neuron navigator 1 [Source:HGNC Symbol;Acc:HGNC:15989]	-0.0813593	5.90725	0.936463	5381.16	477.68	1119.01	5521.32	390.19	602.86	2248.7
ENST00000367302	protein_coding	NAV1	neuron navigator 1 [Source:HGNC Symbol;Acc:HGNC:15989]	0.142311	4.00965	0.904858	1442.84	63.44	295.92	1585.32	137.42	106.02	605.16
ENST00000360655	protein_coding	NAV2	neuron navigator 2 [Source:HGNC Symbol;Acc:HGNC:15997]	-1.55419	2.87311	0.582306	0	71.06	1154.81	0	0	441.52	277.898
ENST00000525322	protein_coding	NAV2	neuron navigator 2 [Source:HGNC Symbol;Acc:HGNC:15997]	-0.77776	1.06473	0.700516	0	18.03	265.36	3	17.31	128.29	71.9983
ENST00000396085	protein_coding	NAV2	neuron navigator 2 [Source:HGNC Symbol;Acc:HGNC:15997]	0.235436	1.00209	0.928727	0	0	231.03	0	83.05	48.19	60.3783
ENST00000533917	protein_coding	NAV2	neuron navigator 2 [Source:HGNC Symbol;Acc:HGNC:15997]	-2.25533	0.463737	0.371382	1	7.07	233.56	0	0	50.27	48.65
ENST00000397909	protein_coding	NAV3	neuron navigator 3 [Source:HGNC Symbol;Acc:HGNC:15998]	0.388951	4.67339	0.652188	1829.17	162.58	514.44	1850.93	376.27	694.89	904.713
ENST00000552895	protein_coding	NAV3	neuron navigator 3 [Source:HGNC Symbol;Acc:HGNC:15998]	0.26449	3.85338	0.857193	1323.92	106.16	31.4	1538.43	114.12	77.57	531.933
ENST00000550788	protein_coding	NAV3	neuron navigator 3 [Source:HGNC Symbol;Acc:HGNC:15998]	0.366823	2.15985	0.757327	343.87	29.74	54.39	376.07	52.89	84.29	156.875
ENST00000550042	protein_coding	NAV3	neuron navigator 3 [Source:HGNC Symbol;Acc:HGNC:15998]	0.226292	-0.931777	0.919414	1	1	43	2	0	51	16.3333
ENST00000309957	protein_coding	NAXD	NAD(P)HX dehydratase [Source:HGNC Symbol;Acc:HGNC:25576]	0.162127	3.129	0.876746	494.28	94.26	288.14	450.21	133.24	321.05	296.863
ENST00000424185	protein_coding	NAXD	NAD(P)HX dehydratase [Source:HGNC Symbol;Acc:HGNC:25576]	0.899153	1.42113	0.487548	92.94	45.6	23.2	82.96	62.69	178.84	81.0383
ENST00000368235	protein_coding	NAXE	NAD(P)HX epimerase [Source:HGNC Symbol;Acc:HGNC:18453]	0.159035	5.07321	0.848606	1157.58	753.21	888.43	1150.9	811.04	1078.64	973.3
ENST00000368233	protein_coding	NAXE	NAD(P)HX epimerase [Source:HGNC Symbol;Acc:HGNC:18453]	0.114438	0.0636799	0.94061	17.35	38.25	21.09	23.65	37.18	24.17	26.9483
ENST00000281513	protein_coding	NBAS	neuroblastoma amplified sequence [Source:HGNC Symbol;Acc:HGNC:15625]	0.0148717	6.1234	0.984839	2059.69	1691.33	2262.98	2187.54	1375.92	2791.15	2061.43
ENST00000374922	protein_coding	NBDY	negative regulator of P-body association [Source:HGNC Symbol;Acc:HGNC:50713]	-0.0226319	4.28001	0.980047	1188.7	288	514.22	1183.5	252	509.91	656.055
ENST00000423617	protein_coding	NBDY	negative regulator of P-body association [Source:HGNC Symbol;Acc:HGNC:50713]	2.8062	-1.34493	0.251881	0.3	0	8.78	48.5	5	5.09	11.2783
ENST00000379939	protein_coding	NBEA	neurobeachin [Source:HGNC Symbol;Acc:HGNC:7648]	0.0576105	3.70936	0.972739	36.76	63.48	1388.58	23	64.46	1415.41	498.615
ENST00000400445	protein_coding	NBEA	neurobeachin [Source:HGNC Symbol;Acc:HGNC:7648]	-0.404186	1.5281	0.835821	6.01	28.52	318.66	0	37.54	194.38	97.5183
ENST00000449802	protein_coding	NBEAL1	neurobeachin like 1 [Source:HGNC Symbol;Acc:HGNC:20681]	0.152638	4.91459	0.85593	1894.18	440.1	543.55	2012.92	399.65	824.49	1019.15
ENST00000450053	protein_coding	NBEAL2	neurobeachin like 2 [Source:HGNC Symbol;Acc:HGNC:31928]	0.226019	4.53182	0.85972	1088.5	581.91	91.99	1013.58	754.19	80	601.695
ENST00000416683	protein_coding	NBEAL2	neurobeachin like 2 [Source:HGNC Symbol;Acc:HGNC:31928]	-0.549785	0.214249	0.769685	133.8	9.73	0	61.7	15.06	5.09	37.5633
ENST00000443829	protein_coding	NBEAL2	neurobeachin like 2 [Source:HGNC Symbol;Acc:HGNC:31928]	0.483102	0.0738989	0.77993	29.4	35.85	2.73	31.09	52.49	1.93	25.5817
ENST00000548815	protein_coding	NBL1	NBL1, DAN family BMP antagonist [Source:HGNC Symbol;Acc:HGNC:7650]	-0.175764	3.60352	0.857342	788.32	213.03	272.28	709.17	183.18	204.75	395.122
ENST00000375136	protein_coding	NBL1	NBL1, DAN family BMP antagonist [Source:HGNC Symbol;Acc:HGNC:7650]	0.519363	1.44858	0.685878	162.8	30.04	42.72	87.54	90.78	71.34	80.87
ENST00000427894	protein_coding	NBL1	NBL1, DAN family BMP antagonist [Source:HGNC Symbol;Acc:HGNC:7650]	2.29414	-0.290684	0.331124	7.65	11.06	0	82.44	34.03	0	22.53
ENST00000265433	protein_coding	NBN	nibrin [Source:HGNC Symbol;Acc:HGNC:7652]	0.154807	6.12332	0.843233	3258.64	1405.28	1382.85	2886.88	1630.23	1838.34	2067.04
ENST00000430580	protein_coding	NBPF1	NBPF member 1 [Source:HGNC Symbol;Acc:HGNC:26088]	-0.251834	3.54717	0.798444	620.02	183.67	493.85	320.47	193.96	472.4	380.728
ENST00000432949	protein_coding	NBPF1	NBPF member 1 [Source:HGNC Symbol;Acc:HGNC:26088]	1.96219	0.887286	0.510695	83.48	0	0	322.59	0	0	67.6783
ENST00000583866	protein_coding	NBPF10	NBPF member 10 [Source:HGNC Symbol;Acc:HGNC:31992]	0.134897	1.7864	0.913074	87.94	62.34	158.98	140.81	56.5	148.4	109.162
ENST00000612520	protein_coding	NBPF10	NBPF member 10 [Source:HGNC Symbol;Acc:HGNC:31992]	0.196147	1.4257	0.878549	150.82	34.53	66.9	149.89	46.72	71.3	86.6933
ENST00000615281	protein_coding	NBPF11	NBPF member 11 [Source:HGNC Symbol;Acc:HGNC:31993]	-0.19817	2.68812	0.858638	173.86	148.46	306.88	100.29	115.65	331.84	196.163
ENST00000614785	protein_coding	NBPF11	NBPF member 11 [Source:HGNC Symbol;Acc:HGNC:31993]	-0.526987	1.66589	0.674884	125.74	125.02	36.9	66.1	71.41	76.61	83.63
ENST00000614015	protein_coding	NBPF11	NBPF member 11 [Source:HGNC Symbol;Acc:HGNC:31993]	1.00702	0.759428	0.638178	6.19	0	118.28	154.3	0	90.74	61.585
ENST00000617844	protein_coding	NBPF12	NBPF member 12 [Source:HGNC Symbol;Acc:HGNC:24297]	-0.162066	3.25371	0.874692	264.35	152.9	596.88	154.08	133.99	589.13	315.222
ENST00000579935	protein_coding	NBPF12	NBPF member 12 [Source:HGNC Symbol;Acc:HGNC:24297]	-0.352266	1.21767	0.788367	99.98	32.29	127.98	111.79	14.73	87.29	79.01
ENST00000617931	protein_coding	NBPF12	NBPF member 12 [Source:HGNC Symbol;Acc:HGNC:24297]	0.353765	0.420745	0.807613	17.85	28.01	57.23	42.59	31.33	59.21	39.37
ENST00000619423	protein_coding	NBPF14	NBPF member 14 [Source:HGNC Symbol;Acc:HGNC:25232]	0.00508567	4.5288	0.995377	1101.55	244.19	1147.01	990.59	227.26	1232.21	823.802
ENST00000621066	protein_coding	NBPF14	NBPF member 14 [Source:HGNC Symbol;Acc:HGNC:25232]	0.488878	0.953343	0.746107	117.65	0	66.21	119.59	12.56	99.84	69.3083
ENST00000621070	protein_coding	NBPF14	NBPF member 14 [Source:HGNC Symbol;Acc:HGNC:25232]	0.896744	-0.218536	0.68692	20.66	22.63	0	67.77	28.95	0	23.335
ENST00000581897	protein_coding	NBPF15	NBPF member 15 [Source:HGNC Symbol;Acc:HGNC:28791]	0.393275	4.42591	0.658681	1008.76	178.24	848.78	774.7	173.68	1739.21	787.228
ENST00000488031	protein_coding	NBPF15	NBPF member 15 [Source:HGNC Symbol;Acc:HGNC:28791]	-0.162512	3.97367	0.862414	189.71	119.28	1570.59	361.33	150.34	1042.6	572.308
ENST00000612881	protein_coding	NBPF19	NBPF member 19 [Source:HGNC Symbol;Acc:HGNC:31999]	-0.207845	2.57741	0.853893	236.44	64.96	382.49	197.9	57.31	315.78	209.147
ENST00000369227	protein_coding	NBPF19	NBPF member 19 [Source:HGNC Symbol;Acc:HGNC:31999]	0.824301	1.66708	0.513173	98.19	55.38	48.65	110.93	89.63	155.62	93.0667
ENST00000622803	protein_coding	NBPF20	NBPF member 20 [Source:HGNC Symbol;Acc:HGNC:32000]	0.430817	1.35147	0.768125	126.91	0	129.15	143.94	30.44	113.46	90.65
ENST00000392971	protein_coding	NBPF20	NBPF member 20 [Source:HGNC Symbol;Acc:HGNC:32000]	-0.333144	0.987289	0.805086	94.84	29.94	95.48	4.7	26.72	132.31	63.9983
ENST00000369373	protein_coding	NBPF20	NBPF member 20 [Source:HGNC Symbol;Acc:HGNC:32000]	0.500434	-0.088605	0.80841	29.98	0	55.76	85.49	12.89	0	30.6867
ENST00000620821	protein_coding	NBPF20	NBPF member 20 [Source:HGNC Symbol;Acc:HGNC:32000]	-0.0608713	-0.181195	0.969622	53.25	2.8	38.31	61.03	9.67	6.37	28.5717
ENST00000620612	protein_coding	NBPF26	NBPF member 26 [Source:HGNC Symbol;Acc:HGNC:49571]	-0.0168827	3.31709	0.986773	393.62	146.48	479.36	347.69	164.46	427.89	326.583
ENST00000609741	protein_coding	NBPF26	NBPF member 26 [Source:HGNC Symbol;Acc:HGNC:49571]	-0.123384	2.55208	0.913245	169.98	95.16	343.59	152.91	82.8	309.96	192.4
ENST00000615145	protein_coding	NBPF26	NBPF member 26 [Source:HGNC Symbol;Acc:HGNC:49571]	0.474176	0.192118	0.799179	12.57	47.09	0	43.37	45.23	20.01	28.045
ENST00000619554	protein_coding	NBPF3	NBPF member 3 [Source:HGNC Symbol;Acc:HGNC:25076]	-0.0100094	2.39258	0.995537	183.61	190.74	0	247.4	137.74	49.67	134.86
ENST00000318249	protein_coding	NBPF3	NBPF member 3 [Source:HGNC Symbol;Acc:HGNC:25076]	-0.464188	2.2713	0.848205	98.36	248.81	0	0	173.75	71.24	98.6933
ENST00000454000	protein_coding	NBPF3	NBPF member 3 [Source:HGNC Symbol;Acc:HGNC:25076]	-1.34348	0.301494	0.435342	64.47	24.73	91.14	0	28.25	11.31	36.65
ENST00000342104	protein_coding	NBPF3	NBPF member 3 [Source:HGNC Symbol;Acc:HGNC:25076]	0.0821479	-0.712064	0.971056	0	15.05	38.82	21.58	22.54	0	16.3317
ENST00000613595	protein_coding	NBPF9	NBPF member 9 [Source:HGNC Symbol;Acc:HGNC:31991]	0.276821	4.19375	0.762233	379.99	248.46	1049.39	364.62	295.89	1305.85	607.367
ENST00000621645	protein_coding	NBPF9	NBPF member 9 [Source:HGNC Symbol;Acc:HGNC:31991]	-0.038855	3.41799	0.969118	463.02	65.22	711.1	321.69	112.37	656.42	388.303
ENST00000615421	protein_coding	NBPF9	NBPF member 9 [Source:HGNC Symbol;Acc:HGNC:31991]	0.10849	3.00634	0.9187	341.88	92.79	375.64	219.66	88.23	555.36	278.927
ENST00000621074	protein_coding	NBPF9	NBPF member 9 [Source:HGNC Symbol;Acc:HGNC:31991]	-0.171577	2.06689	0.886085	188.24	32.75	260.23	146.42	9.79	288.85	154.38
ENST00000613969	protein_coding	NBPF9	NBPF member 9 [Source:HGNC Symbol;Acc:HGNC:31991]	0.455562	1.60456	0.718002	126.29	32.76	99.56	220.56	34.71	104.48	103.06
ENST00000341165	protein_coding	NBR1	NBR1, autophagy cargo receptor [Source:HGNC Symbol;Acc:HGNC:6746]	-0.201708	6.72954	0.793562	5834.27	2207.66	2693.86	5601.74	1659.54	2148.95	3357.67
ENST00000590996	protein_coding	NBR1	NBR1, autophagy cargo receptor [Source:HGNC Symbol;Acc:HGNC:6746]	0.00600917	5.36194	0.994141	2399.78	726.47	867.62	2313.82	739.04	797.8	1307.42
ENST00000542611	protein_coding	NBR1	NBR1, autophagy cargo receptor [Source:HGNC Symbol;Acc:HGNC:6746]	-0.644244	0.87196	0.639214	115.85	48.53	38.13	73.14	30.06	22.85	54.76
ENST00000586650	protein_coding	NBR1	NBR1, autophagy cargo receptor [Source:HGNC Symbol;Acc:HGNC:6746]	-0.219758	0.84448	0.872907	68.07	44	62	68	38	37	52.845
ENST00000220931	protein_coding	NCALD	neurocalcin delta [Source:HGNC Symbol;Acc:HGNC:7655]	-0.172358	3.96038	0.902946	1754.19	68.54	113.87	1484.48	78.28	84.29	597.275
ENST00000311028	protein_coding	NCALD	neurocalcin delta [Source:HGNC Symbol;Acc:HGNC:7655]	0.283892	2.26193	0.879982	426.03	21.63	35.62	560.55	0	55.93	183.293
ENST00000395923	protein_coding	NCALD	neurocalcin delta [Source:HGNC Symbol;Acc:HGNC:7655]	0.934448	-0.95046	0.771171	0	23.18	0	0	42.61	0	10.965
ENST00000316851	protein_coding	NCAM1	neural cell adhesion molecule 1 [Source:HGNC Symbol;Acc:HGNC:7656]	0.323105	0.75218	0.831194	31.11	34	56.95	98.26	0	115.85	56.0283
ENST00000618266	protein_coding	NCAM1	neural cell adhesion molecule 1 [Source:HGNC Symbol;Acc:HGNC:7656]	0.762477	-0.133989	0.71384	44.82	0	36.97	0	34.7	45.99	27.08
ENST00000531044	protein_coding	NCAM1	neural cell adhesion molecule 1 [Source:HGNC Symbol;Acc:HGNC:7656]	-0.359154	-1.28506	0.874083	7.56	0	34.37	20.75	0	10.89	12.2617
ENST00000284894	protein_coding	NCAM2	neural cell adhesion molecule 2 [Source:HGNC Symbol;Acc:HGNC:7657]	-1.88847	-0.779502	0.560815	0	58.47	0	0	15.46	0	12.3217
ENST00000252575	protein_coding	NCAN	neurocan [Source:HGNC Symbol;Acc:HGNC:2465]	-0.0177947	3.86679	0.993665	1108.83	281.08	0	1188.21	223.22	1.54	467.147
ENST00000315579	protein_coding	NCAPD2	non-SMC condensin I complex subunit D2 [Source:HGNC Symbol;Acc:HGNC:24305]	0.0445653	7.13443	0.953383	3697.07	3355.4	4969.9	3316.78	3168.27	5845.04	4058.74
ENST00000539714	protein_coding	NCAPD2	non-SMC condensin I complex subunit D2 [Source:HGNC Symbol;Acc:HGNC:24305]	-0.731693	1.87923	0.552868	41.67	145.2	179	13.51	90.85	99.32	94.925
ENST00000382457	protein_coding	NCAPD2	non-SMC condensin I complex subunit D2 [Source:HGNC Symbol;Acc:HGNC:24305]	-0.802626	-0.390008	0.704605	0	2.23	95.99	46.25	3.24	1.82	24.9217
ENST00000534548	protein_coding	NCAPD3	non-SMC condensin II complex subunit D3 [Source:HGNC Symbol;Acc:HGNC:28952]	0.106518	6.21135	0.891509	2238.39	1536.97	2740.16	2144.81	1569.63	3149.97	2229.99
ENST00000530396	protein_coding	NCAPD3	non-SMC condensin II complex subunit D3 [Source:HGNC Symbol;Acc:HGNC:28952]	0.164816	-0.75869	0.930965	6.55	17.36	23.99	4.05	23.77	16.41	15.355
ENST00000251496	protein_coding	NCAPG	non-SMC condensin I complex subunit G [Source:HGNC Symbol;Acc:HGNC:24304]	0.137586	5.83605	0.86249	1171.83	1446.89	1911.55	989.6	1406.94	2654.27	1596.85
ENST00000510063	protein_coding	NCAPG	non-SMC condensin I complex subunit G [Source:HGNC Symbol;Acc:HGNC:24304]	-1.02299	-0.331183	0.542664	39.13	38.53	8.07	2.78	21.13	12.85	20.415
ENST00000356309	protein_coding	NCAPG2	non-SMC condensin II complex subunit G2 [Source:HGNC Symbol;Acc:HGNC:21904]	0.0430571	5.16663	0.95854	674.54	827.28	1629.14	684.73	815.71	1643.96	1045.89
ENST00000409339	protein_coding	NCAPG2	non-SMC condensin II complex subunit G2 [Source:HGNC Symbol;Acc:HGNC:21904]	-0.044234	2.01684	0.97073	114.39	89.27	170.41	91.51	76.72	195.37	122.945
ENST00000441982	protein_coding	NCAPG2	non-SMC condensin II complex subunit G2 [Source:HGNC Symbol;Acc:HGNC:21904]	-0.323889	1.42393	0.801062	166.08	50.89	74.05	64.62	52.54	87.69	82.645
ENST00000409423	protein_coding	NCAPG2	non-SMC condensin II complex subunit G2 [Source:HGNC Symbol;Acc:HGNC:21904]	0.547217	1.13689	0.680782	69.56	42.21	54.15	13.52	86.48	92.15	59.6783
ENST00000240423	protein_coding	NCAPH	non-SMC condensin I complex subunit H [Source:HGNC Symbol;Acc:HGNC:1112]	0.0816303	4.64251	0.924861	464.2	602.78	1029.84	390.46	661.82	1026.98	696.013
ENST00000435975	protein_coding	NCAPH	non-SMC condensin I complex subunit H [Source:HGNC Symbol;Acc:HGNC:1112]	0.612002	1.46853	0.633605	45.5	68.39	59.64	37.83	83.64	163.43	76.405
ENST00000435349	protein_coding	NCAPH	non-SMC condensin I complex subunit H [Source:HGNC Symbol;Acc:HGNC:1112]	0.480025	0.567597	0.7827	43.81	38.28	22.54	0	59.13	70.24	39
ENST00000455200	protein_coding	NCAPH	non-SMC condensin I complex subunit H [Source:HGNC Symbol;Acc:HGNC:1112]	3.89588	-1.24489	0.182276	0	0	6.14	0	24.92	34.44	10.9167
ENST00000420993	protein_coding	NCAPH2	non-SMC condensin II complex subunit H2 [Source:HGNC Symbol;Acc:HGNC:25071]	0.214286	4.80765	0.800321	765.96	598.43	940.28	753.33	581.23	1408.98	841.368
ENST00000299821	protein_coding	NCAPH2	non-SMC condensin II complex subunit H2 [Source:HGNC Symbol;Acc:HGNC:25071]	-0.213802	1.27459	0.869757	85.8	40.93	125.51	75.04	30.11	112.65	78.34
ENST00000395698	protein_coding	NCAPH2	non-SMC condensin II complex subunit H2 [Source:HGNC Symbol;Acc:HGNC:25071]	-0.137878	0.86514	0.919886	37.95	58.66	59.38	20.81	48.56	72.94	49.7167
ENST00000395701	protein_coding	NCAPH2	non-SMC condensin II complex subunit H2 [Source:HGNC Symbol;Acc:HGNC:25071]	0.0495566	0.423216	0.972669	52.45	10.38	69.43	38.3	5.23	97.78	45.595
ENST00000375147	protein_coding	NCBP1	nuclear cap binding protein subunit 1 [Source:HGNC Symbol;Acc:HGNC:7658]	0.0924741	6.84404	0.904185	6173.31	1439.94	4064.87	5570.11	1465.77	5115.28	3971.55
ENST00000321256	protein_coding	NCBP2	nuclear cap binding protein subunit 2 [Source:HGNC Symbol;Acc:HGNC:7659]	-0.160677	6.48608	0.83587	5043.96	1642.46	2578.7	5095.61	1314	1836.96	2918.61
ENST00000427641	protein_coding	NCBP2	nuclear cap binding protein subunit 2 [Source:HGNC Symbol;Acc:HGNC:7659]	-0.00447002	2.78986	0.996746	366.55	55.71	345.85	369.09	102.32	195.41	239.155
ENST00000452404	protein_coding	NCBP2	nuclear cap binding protein subunit 2 [Source:HGNC Symbol;Acc:HGNC:7659]	0.0204729	2.50247	0.985667	351.79	65.51	173.71	338.39	80.42	139.03	191.475
ENST00000447325	protein_coding	NCBP2	nuclear cap binding protein subunit 2 [Source:HGNC Symbol;Acc:HGNC:7659]	-0.164186	0.457	0.921068	139.27	0	21.88	91.62	9.29	24.61	47.7783
ENST00000602845	protein_coding	NCBP2-AS2	NCBP2 antisense RNA 2 (head to head) [Source:HGNC Symbol;Acc:HGNC:25121]	0.0606409	3.2706	0.95282	465	119	403	396	137	441	326.833
ENST00000389005	protein_coding	NCBP3	nuclear cap binding subunit 3 [Source:HGNC Symbol;Acc:HGNC:24612]	-0.247399	5.60922	0.758947	2245.43	730.12	2512.01	1980.37	539.9	2066.71	1679.09
ENST00000356090	protein_coding	NCDN	neurochondrin [Source:HGNC Symbol;Acc:HGNC:17597]	0.0574255	5.39271	0.943943	3183.59	403.13	931.1	2941.8	405.4	1236.95	1517
ENST00000373243	protein_coding	NCDN	neurochondrin [Source:HGNC Symbol;Acc:HGNC:17597]	-0.0744227	3.0666	0.943678	767.29	27.35	213.7	482.38	30.25	412.64	322.268
ENST00000373253	protein_coding	NCDN	neurochondrin [Source:HGNC Symbol;Acc:HGNC:17597]	1.0562	0.420864	0.479545	74.26	0	25.71	87.82	24.56	52.55	44.15
ENST00000437806	protein_coding	NCDN	neurochondrin [Source:HGNC Symbol;Acc:HGNC:17597]	0.0554861	0.420954	0.969436	93.98	16.18	16.65	85.08	11.27	40.05	43.8683
ENST00000475381	protein_coding	NCEH1	neutral cholesterol ester hydrolase 1 [Source:HGNC Symbol;Acc:HGNC:29260]	0.720334	0.748775	0.743292	148.55	0	0	144.12	32.26	11.91	56.14
ENST00000543711	protein_coding	NCEH1	neutral cholesterol ester hydrolase 1 [Source:HGNC Symbol;Acc:HGNC:29260]	0.937602	-0.355983	0.663127	32.3	9.84	0	94.81	0	13.02	24.995
ENST00000538775	protein_coding	NCEH1	neutral cholesterol ester hydrolase 1 [Source:HGNC Symbol;Acc:HGNC:29260]	-1.50049	-0.671947	0.426559	52.95	16.16	18.86	0	13.23	5.07	17.7117
ENST00000367536	protein_coding	NCF2	neutrophil cytosolic factor 2 [Source:HGNC Symbol;Acc:HGNC:7661]	0.310209	2.36397	0.856011	309.49	0	240.98	369.64	7.65	276.07	200.638
ENST00000367535	protein_coding	NCF2	neutrophil cytosolic factor 2 [Source:HGNC Symbol;Acc:HGNC:7661]	-0.246303	0.989066	0.915005	229.51	0	14.85	182.36	7.22	0	72.3233
ENST00000288986	protein_coding	NCK1	NCK adaptor protein 1 [Source:HGNC Symbol;Acc:HGNC:7664]	-0.0465185	4.58852	0.957418	1602.75	348.56	556.8	1371.27	373.46	544.27	799.518
ENST00000469404	protein_coding	NCK1	NCK adaptor protein 1 [Source:HGNC Symbol;Acc:HGNC:7664]	0.349647	2.75231	0.751285	488.89	70.12	61.25	566.66	86.39	118.19	231.917
ENST00000481752	protein_coding	NCK1	NCK adaptor protein 1 [Source:HGNC Symbol;Acc:HGNC:7664]	0.522998	2.40794	0.700043	469.03	11.74	25.7	497.99	25.54	172.83	200.472
ENST00000467911	protein_coding	NCK1	NCK adaptor protein 1 [Source:HGNC Symbol;Acc:HGNC:7664]	-0.953923	-0.812508	0.623903	45.77	3.19	21.01	30.53	0	6.74	17.8733
ENST00000233154	protein_coding	NCK2	NCK adaptor protein 2 [Source:HGNC Symbol;Acc:HGNC:7665]	0.0288629	4.4088	0.974155	808.74	313.6	1008.92	800.94	216.26	1249	732.91
ENST00000451463	protein_coding	NCK2	NCK adaptor protein 2 [Source:HGNC Symbol;Acc:HGNC:7665]	-0.115154	1.21958	0.93007	69.69	52.9	96.68	40.65	43.19	119.2	70.385
ENST00000393349	protein_coding	NCK2	NCK adaptor protein 2 [Source:HGNC Symbol;Acc:HGNC:7665]	2.0109	0.834014	0.48693	83.63	6.13	0.01	0	150.6	0	40.0617
ENST00000393348	protein_coding	NCK2	NCK adaptor protein 2 [Source:HGNC Symbol;Acc:HGNC:7665]	7.10301	-1.45245	0.100316	0	0	0	63.41	0	0	10.5683
ENST00000360982	protein_coding	NCKAP1	NCK associated protein 1 [Source:HGNC Symbol;Acc:HGNC:7666]	0.0679021	7.83096	0.927674	10988	4736.11	4639.82	9934.29	4410.99	7057.02	6961.04
ENST00000361354	protein_coding	NCKAP1	NCK associated protein 1 [Source:HGNC Symbol;Acc:HGNC:7666]	-0.0442135	4.27498	0.961072	671.06	507.7	489.88	609.56	488.61	453.72	536.755
ENST00000293373	protein_coding	NCKAP1L	NCK associated protein 1 like [Source:HGNC Symbol;Acc:HGNC:4862]	0.113254	0.41084	0.953394	1.62	67	12.77	22.54	66	3	28.8217
ENST00000545638	protein_coding	NCKAP1L	NCK associated protein 1 like [Source:HGNC Symbol;Acc:HGNC:4862]	-0.922384	-1.31497	0.744088	47.38	0	0.23	24.16	0	0	11.9617
ENST00000409261	protein_coding	NCKAP5	NCK associated protein 5 [Source:HGNC Symbol;Acc:HGNC:29847]	0.304797	1.98019	0.801055	243.91	11.33	147.16	357.36	14.01	113.08	147.808
ENST00000409213	protein_coding	NCKAP5	NCK associated protein 5 [Source:HGNC Symbol;Acc:HGNC:29847]	-1.10411	-0.315729	0.573991	51.25	0	60.73	35.77	0	14.36	27.0183
ENST00000335999	protein_coding	NCKAP5L	NCK associated protein 5 like [Source:HGNC Symbol;Acc:HGNC:29321]	-0.148382	4.83139	0.860543	1643.47	180.97	1630.57	1463.82	177.67	1361.74	1076.37
ENST00000433948	protein_coding	NCKAP5L	NCK associated protein 5 like [Source:HGNC Symbol;Acc:HGNC:29321]	-0.231964	2.23459	0.843683	61.51	41.82	450.51	71.89	41.15	333.9	166.797
ENST00000416649	protein_coding	NCKIPSD	NCK interacting protein with SH3 domain [Source:HGNC Symbol;Acc:HGNC:15486]	0.150767	3.31327	0.882435	459.66	223.37	147.5	538.33	219.31	172.85	293.503
ENST00000294129	protein_coding	NCKIPSD	NCK interacting protein with SH3 domain [Source:HGNC Symbol;Acc:HGNC:15486]	0.289501	2.34152	0.803593	160.97	103.94	151.12	137.89	160.84	133.64	141.4
ENST00000322723	protein_coding	NCL	nucleolin [Source:HGNC Symbol;Acc:HGNC:7667]	-0.0998174	8.95491	0.8914	24471	7079.37	21731.4	20245.9	8461.83	16271.5	16376.8
ENST00000356936	protein_coding	NCL	nucleolin [Source:HGNC Symbol;Acc:HGNC:7667]	0.511231	3.36709	0.614023	769.9	75.65	92.05	734	172.74	285.46	354.967
ENST00000417652	protein_coding	NCL	nucleolin [Source:HGNC Symbol;Acc:HGNC:7667]	0.811435	3.73193	0.658212	380.08	326.82	0	454.94	564.74	166.72	315.55
ENST00000454824	protein_coding	NCL	nucleolin [Source:HGNC Symbol;Acc:HGNC:7667]	-0.968381	1.55145	0.449246	144.43	111.75	64.3	43.28	49.5	75.67	81.4883
ENST00000453992	protein_coding	NCL	nucleolin [Source:HGNC Symbol;Acc:HGNC:7667]	0.234873	-0.276113	0.885873	14.94	20.75	29.07	6.65	24.3	41.87	22.93
ENST00000246117	protein_coding	NCLN	nicalin [Source:HGNC Symbol;Acc:HGNC:26923]	-0.125153	3.70136	0.896981	924.78	205.56	243.75	528.77	261.65	307.07	411.93
ENST00000592737	protein_coding	NCLN	nicalin [Source:HGNC Symbol;Acc:HGNC:26923]	-0.201201	2.91069	0.851969	430.27	139.89	207.94	395.56	84.58	232.46	248.45
ENST00000590671	protein_coding	NCLN	nicalin [Source:HGNC Symbol;Acc:HGNC:26923]	0.865172	1.02983	0.684289	113.56	20.72	0	225.67	0	72.12	72.0117
ENST00000374392	protein_coding	NCMAP	non-compact myelin associated protein [Source:HGNC Symbol;Acc:HGNC:29332]	0.059562	1.57064	0.97157	155	81	5	207	64	2	85.6667
ENST00000288599	protein_coding	NCOA1	nuclear receptor coactivator 1 [Source:HGNC Symbol;Acc:HGNC:7668]	0.220272	4.40707	0.804914	899.25	436.72	433.18	1283.57	512.59	176.08	623.565
ENST00000348332	protein_coding	NCOA1	nuclear receptor coactivator 1 [Source:HGNC Symbol;Acc:HGNC:7668]	-2.13208	2.79688	0.279745	793.97	42.44	473.81	6.64	0	297.47	269.055
ENST00000407230	protein_coding	NCOA1	nuclear receptor coactivator 1 [Source:HGNC Symbol;Acc:HGNC:7668]	-0.0888567	2.89299	0.934472	542.92	93.04	171.57	395.77	149.04	90.4	240.457
ENST00000405141	protein_coding	NCOA1	nuclear receptor coactivator 1 [Source:HGNC Symbol;Acc:HGNC:7668]	1.35909	2.00677	0.538069	195.98	0	69.4	67.94	0	597.66	155.163
ENST00000406961	protein_coding	NCOA1	nuclear receptor coactivator 1 [Source:HGNC Symbol;Acc:HGNC:7668]	1.02051	1.83403	0.696619	139.78	0	135.81	547.81	0	0	137.233
ENST00000395856	protein_coding	NCOA1	nuclear receptor coactivator 1 [Source:HGNC Symbol;Acc:HGNC:7668]	0.147811	1.47661	0.926273	140.04	49.07	48.47	282.57	0	58.75	96.4833
ENST00000452400	protein_coding	NCOA2	nuclear receptor coactivator 2 [Source:HGNC Symbol;Acc:HGNC:7669]	0.0642634	4.92712	0.939027	864.77	698.48	1063.67	1018.05	675.6	1024.56	890.855
ENST00000518363	protein_coding	NCOA2	nuclear receptor coactivator 2 [Source:HGNC Symbol;Acc:HGNC:7669]	-0.131421	0.240911	0.929785	65.36	26.39	22.52	37.32	30.04	23.42	34.175
ENST00000372004	protein_coding	NCOA3	nuclear receptor coactivator 3 [Source:HGNC Symbol;Acc:HGNC:7670]	-0.0481504	7.81264	0.952188	18432.9	2532.21	3723.5	17838.6	2037.23	3960.86	8087.54
ENST00000371998	protein_coding	NCOA3	nuclear receptor coactivator 3 [Source:HGNC Symbol;Acc:HGNC:7670]	-0.045321	5.68843	0.962515	4373.2	603.34	630.46	4245.01	564.64	493.51	1818.36
ENST00000371997	protein_coding	NCOA3	nuclear receptor coactivator 3 [Source:HGNC Symbol;Acc:HGNC:7670]	0.136082	3.65421	0.888594	946.42	180.1	86.31	880.29	215.1	165.53	412.292
ENST00000581486	protein_coding	NCOA4	nuclear receptor coactivator 4 [Source:HGNC Symbol;Acc:HGNC:7671]	-0.0622059	7.98467	0.933442	12641.4	5245.9	6241.1	13089.1	4133.55	6457.55	7968.1
ENST00000585132	protein_coding	NCOA4	nuclear receptor coactivator 4 [Source:HGNC Symbol;Acc:HGNC:7671]	-0.279902	6.20229	0.748915	5868.15	1354.94	752.14	4679.04	1000.25	853.69	2418.04
ENST00000579039	protein_coding	NCOA4	nuclear receptor coactivator 4 [Source:HGNC Symbol;Acc:HGNC:7671]	-1.25521	0.916676	0.5005	81.71	100.73	18.76	30.03	45.27	0	46.0833
ENST00000583565	protein_coding	NCOA4	nuclear receptor coactivator 4 [Source:HGNC Symbol;Acc:HGNC:7671]	0.526175	0.619211	0.810382	94.77	26.42	0	77.82	58.1	0	42.8517
ENST00000585056	protein_coding	NCOA4	nuclear receptor coactivator 4 [Source:HGNC Symbol;Acc:HGNC:7671]	0.105774	-0.189082	0.959928	90.01	0	0	53.29	6.84	23.76	28.9833
ENST00000290231	protein_coding	NCOA5	nuclear receptor coactivator 5 [Source:HGNC Symbol;Acc:HGNC:15909]	-0.0650527	4.38564	0.941944	1379.28	93.13	1043.95	1195.72	134.97	933.06	796.685
ENST00000372291	protein_coding	NCOA5	nuclear receptor coactivator 5 [Source:HGNC Symbol;Acc:HGNC:15909]	0.322964	-0.320127	0.844804	11.72	5.87	49.05	46.28	2.03	40.94	25.9817
ENST00000359003	protein_coding	NCOA6	nuclear receptor coactivator 6 [Source:HGNC Symbol;Acc:HGNC:15936]	-0.418567	3.97187	0.655904	790.57	161.07	1030.39	834.8	147.17	411.84	562.64
ENST00000612493	protein_coding	NCOA6	nuclear receptor coactivator 6 [Source:HGNC Symbol;Acc:HGNC:15936]	-1.8983	1.50604	0.215921	113.3	65.1	260.15	100.98	0	39.63	96.5267
ENST00000374796	protein_coding	NCOA6	nuclear receptor coactivator 6 [Source:HGNC Symbol;Acc:HGNC:15936]	0.215352	1.16315	0.880186	8.07	89.48	43.79	24.21	93.67	51.59	51.8017
ENST00000368357	protein_coding	NCOA7	nuclear receptor coactivator 7 [Source:HGNC Symbol;Acc:HGNC:21081]	0.259971	4.44278	0.769695	1203.01	353.73	363.15	1259.19	437.02	497.76	685.643
ENST00000438495	protein_coding	NCOA7	nuclear receptor coactivator 7 [Source:HGNC Symbol;Acc:HGNC:21081]	0.215149	2.00209	0.900554	121.55	0	317.81	128.52	7.58	347.98	153.907
ENST00000229634	protein_coding	NCOA7	nuclear receptor coactivator 7 [Source:HGNC Symbol;Acc:HGNC:21081]	0.952476	1.65883	0.450905	167.29	17.37	58.43	184.66	114.82	26.73	94.8833
ENST00000392477	protein_coding	NCOA7	nuclear receptor coactivator 7 [Source:HGNC Symbol;Acc:HGNC:21081]	-0.227508	0.749308	0.870853	29.7	80.6	12.64	12.82	57.32	46.44	39.92
ENST00000395851	protein_coding	NCOR1	nuclear receptor corepressor 1 [Source:HGNC Symbol;Acc:HGNC:7672]	0.14778	5.96297	0.851173	2972.72	832.9	2301.73	2764.3	1080.27	2431.85	2063.96
ENST00000268712	protein_coding	NCOR1	nuclear receptor corepressor 1 [Source:HGNC Symbol;Acc:HGNC:7672]	-0.25961	4.54125	0.767254	752.5	556.89	989.62	715.86	362.03	931.27	718.028
ENST00000395849	protein_coding	NCOR1	nuclear receptor corepressor 1 [Source:HGNC Symbol;Acc:HGNC:7672]	0.119907	4.00263	0.897921	865.06	182.29	580.42	808.68	197.91	705.19	556.592
ENST00000395857	protein_coding	NCOR1	nuclear receptor corepressor 1 [Source:HGNC Symbol;Acc:HGNC:7672]	0.627675	3.03689	0.680338	324.98	0	477.03	286.89	199.02	397.5	280.903
ENST00000395848	protein_coding	NCOR1	nuclear receptor corepressor 1 [Source:HGNC Symbol;Acc:HGNC:7672]	0.385584	2.94057	0.719796	138.64	113.82	396.91	305.64	126.63	420.02	250.277
ENST00000436828	protein_coding	NCOR1	nuclear receptor corepressor 1 [Source:HGNC Symbol;Acc:HGNC:7672]	-0.370442	2.0235	0.758709	252.54	74.9	122.44	154.85	60.09	117.11	130.322
ENST00000582357	protein_coding	NCOR1	nuclear receptor corepressor 1 [Source:HGNC Symbol;Acc:HGNC:7672]	0.411432	1.96239	0.734766	154.09	57.11	113.73	144.87	75.36	197.04	123.7
ENST00000411510	protein_coding	NCOR1	nuclear receptor corepressor 1 [Source:HGNC Symbol;Acc:HGNC:7672]	-0.803181	1.21338	0.600972	152.96	11.37	157.48	93.34	0	95.68	85.1383
ENST00000405201	protein_coding	NCOR2	nuclear receptor corepressor 2 [Source:HGNC Symbol;Acc:HGNC:7673]	-0.54538	4.36605	0.54375	885.96	179.03	1713.13	711.59	280.32	596.18	727.702
ENST00000404621	protein_coding	NCOR2	nuclear receptor corepressor 2 [Source:HGNC Symbol;Acc:HGNC:7673]	-0.479245	3.4785	0.630907	749.55	251.99	215.92	861.61	76.3	73.87	371.54
ENST00000420698	protein_coding	NCOR2	nuclear receptor corepressor 2 [Source:HGNC Symbol;Acc:HGNC:7673]	-0.118591	2.57469	0.916337	304.13	79.65	256.06	279.26	70.43	224.72	202.375
ENST00000404121	protein_coding	NCOR2	nuclear receptor corepressor 2 [Source:HGNC Symbol;Acc:HGNC:7673]	-0.952604	2.27041	0.681961	0	72.32	607.8	0	100.23	137.22	152.928
ENST00000458234	protein_coding	NCOR2	nuclear receptor corepressor 2 [Source:HGNC Symbol;Acc:HGNC:7673]	-1.66534	-0.495541	0.515173	43.65	0	74.66	0	14.26	0	22.095
ENST00000542927	protein_coding	NCOR2	nuclear receptor corepressor 2 [Source:HGNC Symbol;Acc:HGNC:7673]	-0.244449	-1.47099	0.917155	18.38	4.18	10.32	14.74	3.28	9.13	10.005
ENST00000338965	protein_coding	NCR3LG1	natural killer cell cytotoxicity receptor 3 ligand 1 [Source:HGNC Symbol;Acc:HGNC:42400]	0.196401	4.94077	0.815009	2385	212.28	646	2422	301.52	793.22	1126.67
ENST00000372398	protein_coding	NCS1	neuronal calcium sensor 1 [Source:HGNC Symbol;Acc:HGNC:3953]	0.251419	5.36933	0.758739	541.32	949.03	1742.69	558.67	992.55	2344.07	1188.06
ENST00000630865	protein_coding	NCS1	neuronal calcium sensor 1 [Source:HGNC Symbol;Acc:HGNC:3953]	1.9462	1.21915	0.152917	24.68	26.97	31.31	26.33	112.45	150.93	62.1117
ENST00000294785	protein_coding	NCSTN	nicastrin [Source:HGNC Symbol;Acc:HGNC:17091]	0.170225	2.51632	0.88106	360.02	44.78	186.57	356.86	79.49	162.34	198.343
ENST00000424645	protein_coding	NCSTN	nicastrin [Source:HGNC Symbol;Acc:HGNC:17091]	-0.0899589	-0.197734	0.955229	54.11	1.65	36.89	51.88	3.87	25.32	28.9533
ENST00000421914	protein_coding	NCSTN	nicastrin [Source:HGNC Symbol;Acc:HGNC:17091]	-1.25779	-0.466235	0.469695	34.27	21.18	28.62	16.59	0	30.51	21.8617
ENST00000371429	protein_coding	NDC1	NDC1 transmembrane nucleoporin [Source:HGNC Symbol;Acc:HGNC:25525]	0.227277	5.75045	0.776059	1884.53	999.31	1754.8	1687.61	1144.73	2422.57	1648.92
ENST00000261597	protein_coding	NDC80	NDC80, kinetochore complex component [Source:HGNC Symbol;Acc:HGNC:16909]	0.254048	5.14406	0.75954	693.58	907.4	1014.63	626.71	1104.54	1199.18	924.34
ENST00000576274	protein_coding	NDC80	NDC80, kinetochore complex component [Source:HGNC Symbol;Acc:HGNC:16909]	0.0224071	-1.17802	0.991998	6.4	12.6	15.07	4.29	10.46	21.82	11.7733
ENST00000396354	protein_coding	NDE1	nudE neurodevelopment protein 1 [Source:HGNC Symbol;Acc:HGNC:17619]	0.0837366	2.5066	0.941452	132.9	160.47	154.64	175.82	148.37	162.75	155.825
ENST00000576502	protein_coding	NDE1	nudE neurodevelopment protein 1 [Source:HGNC Symbol;Acc:HGNC:17619]	-0.246544	1.9876	0.838653	107.89	122.86	126.33	72.04	100.72	118.5	108.057
ENST00000396355	protein_coding	NDE1	nudE neurodevelopment protein 1 [Source:HGNC Symbol;Acc:HGNC:17619]	-0.586302	-0.40401	0.730299	13.94	43.69	6.35	7.05	26.46	10.62	18.0183
ENST00000334527	protein_coding	NDEL1	nudE neurodevelopment protein 1 like 1 [Source:HGNC Symbol;Acc:HGNC:17620]	-0.397184	4.1199	0.667208	908.83	410.8	504.12	793.53	222.95	459.36	549.932
ENST00000402554	protein_coding	NDEL1	nudE neurodevelopment protein 1 like 1 [Source:HGNC Symbol;Acc:HGNC:17620]	-0.395846	2.13994	0.739532	305.73	77.45	112.29	263.78	51.62	60.03	145.15
ENST00000253814	protein_coding	NDFIP1	Nedd4 family interacting protein 1 [Source:HGNC Symbol;Acc:HGNC:17592]	-0.103702	6.16688	0.91896	6366.8	871.37	713.69	5734.29	826.46	591.28	2517.32
ENST00000218652	protein_coding	NDFIP2	Nedd4 family interacting protein 2 [Source:HGNC Symbol;Acc:HGNC:18537]	-0.0568483	3.83665	0.952379	1159.74	102.43	385.97	967.77	133.67	380.91	521.748
ENST00000620924	protein_coding	NDFIP2	Nedd4 family interacting protein 2 [Source:HGNC Symbol;Acc:HGNC:18537]	-0.164564	3.77526	0.863682	1132.15	146.7	282.13	1005.96	41.99	447.9	509.472
ENST00000487865	protein_coding	NDFIP2	Nedd4 family interacting protein 2 [Source:HGNC Symbol;Acc:HGNC:18537]	1.19877	0.944936	0.383	96.11	8.81	24.34	163.27	56.34	11.83	60.1167
ENST00000331837	protein_coding	NDN	necdin, MAGE family member [Source:HGNC Symbol;Acc:HGNC:7675]	0.435647	0.219855	0.771686	25	40	8	38	47	19	29.5
ENST00000379692	protein_coding	NDNF	neuron derived neurotrophic factor [Source:HGNC Symbol;Acc:HGNC:26256]	-0.320967	-1.31011	0.894593	0	16	18	0	12	14.95	10.1583
ENST00000344894	protein_coding	NDOR1	NADPH dependent diflavin oxidoreductase 1 [Source:HGNC Symbol;Acc:HGNC:29838]	0.221026	2.19106	0.851731	220.83	57.96	149.87	222.88	70.46	184.75	151.125
ENST00000378062	protein_coding	NDP	NDP, norrin cystine knot growth factor [Source:HGNC Symbol;Acc:HGNC:7678]	0.526263	-0.090446	0.785986	24	33.86	1	21	52.07	1	22.155
ENST00000323851	protein_coding	NDRG1	N-myc downstream regulated 1 [Source:HGNC Symbol;Acc:HGNC:7679]	-0.26344	4.63708	0.890456	2519.17	333.26	9.98	2178.46	219.31	11.05	878.538
ENST00000414097	protein_coding	NDRG1	N-myc downstream regulated 1 [Source:HGNC Symbol;Acc:HGNC:7679]	0.967687	-0.100088	0.602976	49.17	8.28	14.2	23.55	53.32	0	24.7533
ENST00000349004	protein_coding	NDRG3	NDRG family member 3 [Source:HGNC Symbol;Acc:HGNC:14462]	-0.19912	5.24607	0.809147	2167.43	592.47	1384.24	1975.67	471.65	1112.3	1283.96
ENST00000359675	protein_coding	NDRG3	NDRG family member 3 [Source:HGNC Symbol;Acc:HGNC:14462]	0.999351	0.466216	0.492718	48.2	0	57.56	94.96	23.35	51.74	45.9683
ENST00000373773	protein_coding	NDRG3	NDRG family member 3 [Source:HGNC Symbol;Acc:HGNC:14462]	-0.351707	-0.795009	0.873342	20.49	16.53	9.65	0	0	54.95	16.9367
ENST00000373803	protein_coding	NDRG3	NDRG family member 3 [Source:HGNC Symbol;Acc:HGNC:14462]	-1.28775	-0.995689	0.544991	49.88	0	17.51	17.37	0	9.01	15.6283
ENST00000566192	protein_coding	NDRG4	NDRG family member 4 [Source:HGNC Symbol;Acc:HGNC:14466]	0.21524	3.88301	0.923751	0.02	77.01	1494.59	25.19	28.06	1812.53	572.9
ENST00000258187	protein_coding	NDRG4	NDRG family member 4 [Source:HGNC Symbol;Acc:HGNC:14466]	0.481695	3.76408	0.806664	94.17	0	1308.52	205.65	36.72	1601.4	541.077
ENST00000394282	protein_coding	NDRG4	NDRG family member 4 [Source:HGNC Symbol;Acc:HGNC:14466]	-0.056513	0.562431	0.982344	0	0	170.97	0	15.91	118.37	50.875
ENST00000356752	protein_coding	NDRG4	NDRG family member 4 [Source:HGNC Symbol;Acc:HGNC:14466]	2.53299	0.163885	0.219592	7.43	4.28	16.86	6.3	0	194.95	38.3033
ENST00000569923	protein_coding	NDRG4	NDRG family member 4 [Source:HGNC Symbol;Acc:HGNC:14466]	0.787531	-0.996702	0.755631	18.77	0	15.79	0	0	58.65	15.535
ENST00000261797	protein_coding	NDST1	N-deacetylase and N-sulfotransferase 1 [Source:HGNC Symbol;Acc:HGNC:7680]	0.0291241	5.91564	0.970587	3855.66	434.89	2517.4	3473.58	519.68	2626.11	2237.89
ENST00000523767	protein_coding	NDST1	N-deacetylase and N-sulfotransferase 1 [Source:HGNC Symbol;Acc:HGNC:7680]	-0.628934	-0.341352	0.70666	74.02	11.49	11.76	10.66	19.32	12.15	23.2333
ENST00000522491	protein_coding	NDST1	N-deacetylase and N-sulfotransferase 1 [Source:HGNC Symbol;Acc:HGNC:7680]	-0.105005	-0.500823	0.951555	39.41	2.22	32.95	37.56	7	15.13	22.3783
ENST00000299641	protein_coding	NDST2	N-deacetylase and N-sulfotransferase 2 [Source:HGNC Symbol;Acc:HGNC:7681]	0.275066	1.65312	0.826198	239.93	8.01	79.18	176.65	35.54	131.79	111.85
ENST00000309979	protein_coding	NDST2	N-deacetylase and N-sulfotransferase 2 [Source:HGNC Symbol;Acc:HGNC:7681]	-0.864059	0.47658	0.550801	72.23	29.5	65.5	76.9	9.38	12.93	44.4067
ENST00000296499	protein_coding	NDST3	N-deacetylase and N-sulfotransferase 3 [Source:HGNC Symbol;Acc:HGNC:7682]	0.0133115	-0.843684	0.996284	0	34.73	0	0	31.03	7.34	12.1833
ENST00000371437	protein_coding	NDUFA1	NADH:ubiquinone oxidoreductase subunit A1 [Source:HGNC Symbol;Acc:HGNC:7683]	-0.148121	5.96331	0.850833	2670	1074	2784	2415	1000	2212	2025.83
ENST00000620965	protein_coding	NDUFA10	NADH:ubiquinone oxidoreductase subunit A10 [Source:HGNC Symbol;Acc:HGNC:7684]	0.170096	6.01208	0.828486	3401.87	1125.62	1301.7	3418.5	1003.7	2323.55	2095.82
ENST00000252711	protein_coding	NDUFA10	NADH:ubiquinone oxidoreductase subunit A10 [Source:HGNC Symbol;Acc:HGNC:7684]	-0.334568	2.9787	0.754246	262.62	153.46	441.85	203.77	140.33	280.26	247.048
ENST00000443626	protein_coding	NDUFA10	NADH:ubiquinone oxidoreductase subunit A10 [Source:HGNC Symbol;Acc:HGNC:7684]	-0.510039	2.63488	0.649742	317.36	145.43	220.34	147.84	95.2	228.97	192.523
ENST00000407129	protein_coding	NDUFA10	NADH:ubiquinone oxidoreductase subunit A10 [Source:HGNC Symbol;Acc:HGNC:7684]	0.556374	0.0415238	0.718939	25.77	27.91	17.4	23.5	49.37	12.99	26.1567
ENST00000308961	protein_coding	NDUFA11	NADH:ubiquinone oxidoreductase subunit A11 [Source:HGNC Symbol;Acc:HGNC:20371]	0.126133	6.21363	0.871677	4213.53	1015.55	2063.63	3791.08	1010.95	3046.35	2523.52
ENST00000592634	protein_coding	NDUFA11	NADH:ubiquinone oxidoreductase subunit A11 [Source:HGNC Symbol;Acc:HGNC:20371]	0.419299	1.19186	0.750429	81.43	33.8	71.46	113.13	41.54	91.79	72.1917
ENST00000418389	protein_coding	NDUFA11	NADH:ubiquinone oxidoreductase subunit A11 [Source:HGNC Symbol;Acc:HGNC:20371]	0.367677	0.647214	0.794031	35.49	40.88	34.69	68.51	41.22	45	44.2983
ENST00000327772	protein_coding	NDUFA12	NADH:ubiquinone oxidoreductase subunit A12 [Source:HGNC Symbol;Acc:HGNC:23987]	-0.0173268	6.5075	0.982161	6153.9	1286.49	2002.78	6007.07	1231.69	1850.41	3088.72
ENST00000547986	protein_coding	NDUFA12	NADH:ubiquinone oxidoreductase subunit A12 [Source:HGNC Symbol;Acc:HGNC:23987]	-0.129644	2.72799	0.906704	396.65	131.93	128.11	354.29	116.23	114.6	206.968
ENST00000547157	protein_coding	NDUFA12	NADH:ubiquinone oxidoreductase subunit A12 [Source:HGNC Symbol;Acc:HGNC:23987]	-0.403893	-0.730809	0.850893	3.15	34.36	12.09	0	26.15	8.59	14.0567
ENST00000507754	protein_coding	NDUFA13	NADH:ubiquinone oxidoreductase subunit A13 [Source:HGNC Symbol;Acc:HGNC:17194]	0.167463	6.17684	0.830382	3036.38	1400.71	1890.63	2821.38	1573.81	2429.01	2191.99
ENST00000428459	protein_coding	NDUFA13	NADH:ubiquinone oxidoreductase subunit A13 [Source:HGNC Symbol;Acc:HGNC:17194]	-0.158698	-0.0937689	0.91989	28.23	22.12	35.26	10.87	15.02	55.06	27.76
ENST00000252102	protein_coding	NDUFA2	NADH:ubiquinone oxidoreductase subunit A2 [Source:HGNC Symbol;Acc:HGNC:7685]	-0.0991253	5.75525	0.901184	2663.46	849.83	2146.43	2459.76	739.02	1989.23	1807.95
ENST00000512088	protein_coding	NDUFA2	NADH:ubiquinone oxidoreductase subunit A2 [Source:HGNC Symbol;Acc:HGNC:7685]	-0.0826247	2.89754	0.93899	329.28	53.52	477.21	322.69	78.93	339.89	266.92
ENST00000391763	protein_coding	NDUFA3	NADH:ubiquinone oxidoreductase subunit A3 [Source:HGNC Symbol;Acc:HGNC:7686]	0.185915	2.07081	0.876746	200.15	76.85	93	134.7	86.68	184.43	129.302
ENST00000391762	protein_coding	NDUFA3	NADH:ubiquinone oxidoreductase subunit A3 [Source:HGNC Symbol;Acc:HGNC:7686]	0.482104	0.342603	0.743134	44.17	27.17	22.84	38.07	42.91	36.9	35.3433
ENST00000339600	protein_coding	NDUFA4	NDUFA4, mitochondrial complex associated [Source:HGNC Symbol;Acc:HGNC:7687]	-0.106415	7.21323	0.88876	5086.06	3229.23	5863.96	4751.35	2837.75	5313.45	4513.63
ENST00000554503	protein_coding	NDUFA4L2	NDUFA4, mitochondrial complex associated like 2 [Source:HGNC Symbol;Acc:HGNC:29836]	-0.584601	-0.39744	0.841374	0	56.11	2	0	36.79	0	15.8167
ENST00000355749	protein_coding	NDUFA5	NADH:ubiquinone oxidoreductase subunit A5 [Source:HGNC Symbol;Acc:HGNC:7688]	-0.0568746	5.57995	0.94383	2338.57	586.48	2261.7	2099.51	544.26	2210	1673.42
ENST00000378795	protein_coding	NDUFA5	NADH:ubiquinone oxidoreductase subunit A5 [Source:HGNC Symbol;Acc:HGNC:7688]	0.102655	3.89641	0.913615	549.07	353.93	341.98	539.3	343.72	454.84	430.473
ENST00000611607	protein_coding	NDUFA5	NADH:ubiquinone oxidoreductase subunit A5 [Source:HGNC Symbol;Acc:HGNC:7688]	-0.0270959	1.84281	0.991952	399.32	0	24.91	407.03	0	0	138.543
ENST00000471770	protein_coding	NDUFA5	NADH:ubiquinone oxidoreductase subunit A5 [Source:HGNC Symbol;Acc:HGNC:7688]	-0.0878898	1.42557	0.945421	109.59	55.6	92.26	97.53	50.41	87.87	82.21
ENST00000618945	protein_coding	NDUFA5	NADH:ubiquinone oxidoreductase subunit A5 [Source:HGNC Symbol;Acc:HGNC:7688]	-0.801319	0.756149	0.565257	170.97	17.25	32.17	57.06	6.15	64.99	58.0983
ENST00000470753	protein_coding	NDUFA6	NADH:ubiquinone oxidoreductase subunit A6 [Source:HGNC Symbol;Acc:HGNC:7690]	0.986397	0.854595	0.476479	47.36	29.87	34.56	58.66	78.06	44.88	48.8983
ENST00000617763	protein_coding	NDUFA6	NADH:ubiquinone oxidoreductase subunit A6 [Source:HGNC Symbol;Acc:HGNC:7690]	-1.31207	0.237195	0.386767	62.2	18.05	86.41	26.44	9.15	26.01	38.0433
ENST00000301457	protein_coding	NDUFA7	NADH:ubiquinone oxidoreductase subunit A7 [Source:HGNC Symbol;Acc:HGNC:7691]	-0.0361709	4.84875	0.965812	1250.47	612.25	827.38	1163.27	584.37	792.35	871.682
ENST00000373768	protein_coding	NDUFA8	NADH:ubiquinone oxidoreductase subunit A8 [Source:HGNC Symbol;Acc:HGNC:7692]	-0.0983645	5.59542	0.902926	2658	588	2091	2388	546	1895	1694.33
ENST00000266544	protein_coding	NDUFA9	NADH:ubiquinone oxidoreductase subunit A9 [Source:HGNC Symbol;Acc:HGNC:7693]	0.157611	5.37194	0.847221	1482.22	786.38	1393.83	1362.93	732.1	2065.1	1303.76
ENST00000540688	protein_coding	NDUFA9	NADH:ubiquinone oxidoreductase subunit A9 [Source:HGNC Symbol;Acc:HGNC:7693]	0.0897427	3.62735	0.926591	553.48	164.15	515.47	492.66	171.06	609.38	417.7
ENST00000007516	protein_coding	NDUFAB1	NADH:ubiquinone oxidoreductase subunit AB1 [Source:HGNC Symbol;Acc:HGNC:7694]	-0.103258	6.43155	0.894213	4152.94	1266.68	3798.83	2575.97	1599.9	3417.52	2801.97
ENST00000570319	protein_coding	NDUFAB1	NADH:ubiquinone oxidoreductase subunit AB1 [Source:HGNC Symbol;Acc:HGNC:7694]	0.693583	-0.577822	0.696462	24.03	4.07	21.16	25.25	8.46	40.95	20.6533
ENST00000260361	protein_coding	NDUFAF1	NADH:ubiquinone oxidoreductase complex assembly factor 1 [Source:HGNC Symbol;Acc:HGNC:18828]	0.060011	3.56829	0.951285	514.08	132.6	587.48	480.45	125.13	659.99	416.622
ENST00000560978	protein_coding	NDUFAF1	NADH:ubiquinone oxidoreductase complex assembly factor 1 [Source:HGNC Symbol;Acc:HGNC:18828]	0.102027	1.43672	0.93658	139.87	38.59	84.84	111.67	60.7	69.47	84.19
ENST00000296597	protein_coding	NDUFAF2	NADH:ubiquinone oxidoreductase complex assembly factor 2 [Source:HGNC Symbol;Acc:HGNC:28086]	0.000308474	5.02522	0.999705	949.11	659.65	1432.3	927.71	672.1	1299.57	990.073
ENST00000511107	protein_coding	NDUFAF2	NADH:ubiquinone oxidoreductase complex assembly factor 2 [Source:HGNC Symbol;Acc:HGNC:28086]	0.891969	0.0314103	0.565067	12.18	2.28	64.92	37.23	23.28	53.13	32.17
ENST00000502658	protein_coding	NDUFAF2	NADH:ubiquinone oxidoreductase complex assembly factor 2 [Source:HGNC Symbol;Acc:HGNC:28086]	-0.0109436	-0.00860941	0.994356	36.69	7.06	58.87	38.04	13.76	36.28	31.7833
ENST00000326925	protein_coding	NDUFAF3	NADH:ubiquinone oxidoreductase complex assembly factor 3 [Source:HGNC Symbol;Acc:HGNC:29918]	-0.0192209	3.98448	0.98363	898.91	298.13	331.48	574.77	368.72	386.7	476.452
ENST00000326912	protein_coding	NDUFAF3	NADH:ubiquinone oxidoreductase complex assembly factor 3 [Source:HGNC Symbol;Acc:HGNC:29918]	0.206799	4.07746	0.82356	673.42	425.39	200.17	744.91	452.5	296.24	465.438
ENST00000316149	protein_coding	NDUFAF4	NADH:ubiquinone oxidoreductase complex assembly factor 4 [Source:HGNC Symbol;Acc:HGNC:21034]	0.0476972	4.70207	0.955687	1115.76	183.28	1608.97	972.34	165.64	1814.78	976.795
ENST00000378106	protein_coding	NDUFAF5	NADH:ubiquinone oxidoreductase complex assembly factor 5 [Source:HGNC Symbol;Acc:HGNC:15899]	0.0169622	2.33794	0.988366	187.4	100.54	184.43	115.01	111.24	217.29	152.652
ENST00000463598	protein_coding	NDUFAF5	NADH:ubiquinone oxidoreductase complex assembly factor 5 [Source:HGNC Symbol;Acc:HGNC:15899]	0.085095	2.11948	0.943079	172.7	63	190.04	112.51	90.54	194.08	137.145
ENST00000396124	protein_coding	NDUFAF6	NADH:ubiquinone oxidoreductase complex assembly factor 6 [Source:HGNC Symbol;Acc:HGNC:28625]	0.560196	1.63928	0.656653	121.59	63.29	41.97	124.42	125.86	17.27	82.4
ENST00000396113	protein_coding	NDUFAF6	NADH:ubiquinone oxidoreductase complex assembly factor 6 [Source:HGNC Symbol;Acc:HGNC:28625]	-0.289979	-0.0523074	0.852843	78.22	6.33	22.95	44.02	7.56	29.94	31.5033
ENST00000002125	protein_coding	NDUFAF7	NADH:ubiquinone oxidoreductase complex assembly factor 7 [Source:HGNC Symbol;Acc:HGNC:28816]	0.0263455	4.43285	0.976342	1128.29	371.64	591.08	1005.3	349.39	744.86	698.427
ENST00000336237	protein_coding	NDUFAF7	NADH:ubiquinone oxidoreductase complex assembly factor 7 [Source:HGNC Symbol;Acc:HGNC:28816]	0.021896	0.63533	0.987566	108.82	3.19	58.52	71.75	14.25	65.03	53.5933
ENST00000431388	protein_coding	NDUFAF8	NADH:ubiquinone oxidoreductase complex assembly factor 8 [Source:HGNC Symbol;Acc:HGNC:33551]	0.159253	3.61157	0.870398	787.25	49.85	514.45	601.05	104.56	682.07	456.538
ENST00000576002	protein_coding	NDUFAF8	NADH:ubiquinone oxidoreductase complex assembly factor 8 [Source:HGNC Symbol;Acc:HGNC:33551]	0.28474	2.7248	0.796967	245.26	46.55	368.89	374.36	85.45	274.23	232.457
ENST00000605997	protein_coding	NDUFB1	NADH:ubiquinone oxidoreductase subunit B1 [Source:HGNC Symbol;Acc:HGNC:7695]	-0.188531	5.76173	0.813283	2436.7	819.83	2696.32	2519.44	802.45	1586.64	1810.23
ENST00000553514	protein_coding	NDUFB1	NADH:ubiquinone oxidoreductase subunit B1 [Source:HGNC Symbol;Acc:HGNC:7695]	0.0145182	0.615548	0.991812	27.62	50.08	50.6	8.26	63.23	31.29	38.5133
ENST00000617122	protein_coding	NDUFB1	NADH:ubiquinone oxidoreductase subunit B1 [Source:HGNC Symbol;Acc:HGNC:7695]	0.179276	-0.262557	0.912036	47.05	6.67	18.75	64.89	0	26.69	27.3417
ENST00000329559	protein_coding	NDUFB1	NADH:ubiquinone oxidoreductase subunit B1 [Source:HGNC Symbol;Acc:HGNC:7695]	0.316697	-0.44631	0.853279	16.73	14.46	30.03	8.45	26.25	25.4	20.22
ENST00000268668	protein_coding	NDUFB10	NADH:ubiquinone oxidoreductase subunit B10 [Source:HGNC Symbol;Acc:HGNC:7696]	0.0851065	6.34585	0.91292	3468.33	1685.1	2077.61	2630.97	1982.82	2426.42	2378.54
ENST00000543683	protein_coding	NDUFB10	NADH:ubiquinone oxidoreductase subunit B10 [Source:HGNC Symbol;Acc:HGNC:7696]	0.13858	1.61745	0.912296	175.52	46.94	66.08	138.58	63.7	84.83	95.9417
ENST00000569148	protein_coding	NDUFB10	NADH:ubiquinone oxidoreductase subunit B10 [Source:HGNC Symbol;Acc:HGNC:7696]	0.646286	0.482963	0.65434	30.59	18.34	55	61.56	30.53	61.82	42.9733
ENST00000377811	protein_coding	NDUFB11	NADH:ubiquinone oxidoreductase subunit B11 [Source:HGNC Symbol;Acc:HGNC:20372]	0.0193079	5.51299	0.980999	2062.08	740.83	1711.06	1934.17	727.88	1785.36	1493.56
ENST00000276062	protein_coding	NDUFB11	NADH:ubiquinone oxidoreductase subunit B11 [Source:HGNC Symbol;Acc:HGNC:20372]	0.0236711	4.80261	0.977714	1059.92	557.17	972.94	955.83	575.12	983.64	850.77
ENST00000247866	protein_coding	NDUFB2	NADH:ubiquinone oxidoreductase subunit B2 [Source:HGNC Symbol;Acc:HGNC:7697]	0.045919	6.1967	0.953122	2877.71	969.52	3678.75	2676.22	1176.7	3361.12	2456.67
ENST00000476279	protein_coding	NDUFB2	NADH:ubiquinone oxidoreductase subunit B2 [Source:HGNC Symbol;Acc:HGNC:7697]	0.443028	0.177259	0.769098	30.75	18.22	43.55	28.25	36.24	38.26	32.545
ENST00000471136	protein_coding	NDUFB2	NADH:ubiquinone oxidoreductase subunit B2 [Source:HGNC Symbol;Acc:HGNC:7697]	-0.334248	-0.366871	0.841494	33.97	8.42	38.45	52.16	3.31	11.78	24.6817
ENST00000465506	protein_coding	NDUFB2	NADH:ubiquinone oxidoreductase subunit B2 [Source:HGNC Symbol;Acc:HGNC:7697]	0.597707	-0.776263	0.755136	11.46	6.62	25.72	5.58	14.45	37.05	16.8133
ENST00000237889	protein_coding	NDUFB3	NADH:ubiquinone oxidoreductase subunit B3 [Source:HGNC Symbol;Acc:HGNC:7698]	-0.121411	5.38213	0.881932	2056.04	869.47	1145.93	1924.16	749.57	1006.32	1291.91
ENST00000454214	protein_coding	NDUFB3	NADH:ubiquinone oxidoreductase subunit B3 [Source:HGNC Symbol;Acc:HGNC:7698]	-0.345536	2.37149	0.765681	309.74	96.53	154.43	308.86	38.76	138.25	174.428
ENST00000433898	protein_coding	NDUFB3	NADH:ubiquinone oxidoreductase subunit B3 [Source:HGNC Symbol;Acc:HGNC:7698]	0.732109	-0.46767	0.673465	50.16	0	11.6	44.74	19.61	5.43	21.9233
ENST00000184266	protein_coding	NDUFB4	NADH:ubiquinone oxidoreductase subunit B4 [Source:HGNC Symbol;Acc:HGNC:7699]	-0.0505904	6.07002	0.948533	2402.36	1817.39	1470.73	2338	1687.11	1329.62	1840.87
ENST00000485064	protein_coding	NDUFB4	NADH:ubiquinone oxidoreductase subunit B4 [Source:HGNC Symbol;Acc:HGNC:7699]	-0.215906	-0.408088	0.898685	3.29	32.28	22.61	7.16	19.16	34.39	19.815
ENST00000259037	protein_coding	NDUFB5	NADH:ubiquinone oxidoreductase subunit B5 [Source:HGNC Symbol;Acc:HGNC:7700]	-0.0258956	6.28671	0.973494	4306.07	1642.75	1321.71	4026.37	1434.52	1696.29	2404.62
ENST00000493866	protein_coding	NDUFB5	NADH:ubiquinone oxidoreductase subunit B5 [Source:HGNC Symbol;Acc:HGNC:7700]	-0.0817988	2.54357	0.942509	256.57	144.9	124.26	291.03	118.28	96.86	171.983
ENST00000471112	protein_coding	NDUFB5	NADH:ubiquinone oxidoreductase subunit B5 [Source:HGNC Symbol;Acc:HGNC:7700]	-0.47234	-0.0305924	0.825589	13.41	0	111.34	0	10.87	59.12	32.4567
ENST00000611971	protein_coding	NDUFB5	NADH:ubiquinone oxidoreductase subunit B5 [Source:HGNC Symbol;Acc:HGNC:7700]	-2.18788	-0.768962	0.314656	12.46	13.16	58.88	21.75	0	0	17.7083
ENST00000379847	protein_coding	NDUFB6	NADH:ubiquinone oxidoreductase subunit B6 [Source:HGNC Symbol;Acc:HGNC:7701]	-0.0468189	5.17439	0.954895	1595.98	698.22	1199.51	1482.26	584.84	1334.81	1149.27
ENST00000366466	protein_coding	NDUFB6	NADH:ubiquinone oxidoreductase subunit B6 [Source:HGNC Symbol;Acc:HGNC:7701]	-0.763147	2.90847	0.481514	392.29	84.14	557.36	265.07	69.38	223.15	265.232
ENST00000350021	protein_coding	NDUFB6	NADH:ubiquinone oxidoreductase subunit B6 [Source:HGNC Symbol;Acc:HGNC:7701]	-0.153707	2.33961	0.894888	214.73	133.64	112.13	250.67	97.78	84.04	148.832
ENST00000215565	protein_coding	NDUFB7	NADH:ubiquinone oxidoreductase subunit B7 [Source:HGNC Symbol;Acc:HGNC:7702]	0.0490564	5.77179	0.950947	2950.92	911.96	1425.78	2671.36	874.07	1843	1779.52
ENST00000299166	protein_coding	NDUFB8	NADH:ubiquinone oxidoreductase subunit B8 [Source:HGNC Symbol;Acc:HGNC:7703]	-0.0165075	6.14173	0.983162	3358.79	1122.85	2646.95	3086.03	1033.51	2802.74	2341.81
ENST00000370322	protein_coding	NDUFB8	NADH:ubiquinone oxidoreductase subunit B8 [Source:HGNC Symbol;Acc:HGNC:7703]	0.735672	0.685482	0.600699	61.56	15.07	46.78	93.67	39.06	44.06	50.0333
ENST00000276689	protein_coding	NDUFB9	NADH:ubiquinone oxidoreductase subunit B9 [Source:HGNC Symbol;Acc:HGNC:7704]	-0.0706724	5.70866	0.929672	2773.35	1115.59	1059.32	2683.51	924.17	1146.93	1617.14
ENST00000517367	protein_coding	NDUFB9	NADH:ubiquinone oxidoreductase subunit B9 [Source:HGNC Symbol;Acc:HGNC:7704]	-0.340382	0.25744	0.818778	96.2	16.64	14.14	86.17	6.55	14.7	39.0667
ENST00000518008	protein_coding	NDUFB9	NADH:ubiquinone oxidoreductase subunit B9 [Source:HGNC Symbol;Acc:HGNC:7704]	-0.107076	-0.338544	0.948664	35.17	22.81	10.8	34.87	19.73	8.7	22.0133
ENST00000539002	protein_coding	NDUFC1	NADH:ubiquinone oxidoreductase subunit C1 [Source:HGNC Symbol;Acc:HGNC:7705]	0.0229569	2.22675	0.984461	89.95	174.46	59.1	120.1	130.96	133.05	117.937
ENST00000539387	protein_coding	NDUFC1	NADH:ubiquinone oxidoreductase subunit C1 [Source:HGNC Symbol;Acc:HGNC:7705]	-3.32062	0.555204	0.114368	165.17	25.16	78.43	0	0	28.81	49.595
ENST00000505036	protein_coding	NDUFC1	NADH:ubiquinone oxidoreductase subunit C1 [Source:HGNC Symbol;Acc:HGNC:7705]	1.40498	-0.960303	0.504006	4.31	12.78	0	35.13	20.16	8.1	13.4133
ENST00000394228	protein_coding	NDUFC1	NADH:ubiquinone oxidoreductase subunit C1 [Source:HGNC Symbol;Acc:HGNC:7705]	1.08457	-1.24219	0.633177	9.14	0	15.37	9.33	0	42.15	12.665
ENST00000528164	protein_coding	NDUFC2	NADH:ubiquinone oxidoreductase subunit C2 [Source:HGNC Symbol;Acc:HGNC:7706]	-0.0455197	4.6057	0.958242	962.95	399.12	1105.51	846.99	418.97	985.41	786.492
ENST00000281031	protein_coding	NDUFC2	NADH:ubiquinone oxidoreductase subunit C2 [Source:HGNC Symbol;Acc:HGNC:7706]	-0.119969	3.92484	0.898763	713.67	229.62	668.17	631.47	187.41	651.32	513.61
ENST00000525085	protein_coding	NDUFC2	NADH:ubiquinone oxidoreductase subunit C2 [Source:HGNC Symbol;Acc:HGNC:7706]	-0.157226	3.48443	0.874423	423.79	212.24	504.8	378.59	184.62	430.41	355.742
ENST00000233190	protein_coding	NDUFS1	NADH:ubiquinone oxidoreductase core subunit S1 [Source:HGNC Symbol;Acc:HGNC:7707]	0.123349	6.7803	0.872655	6674.67	1471.68	2726.06	6322.31	1654.11	3388.38	3706.2
ENST00000423725	protein_coding	NDUFS1	NADH:ubiquinone oxidoreductase core subunit S1 [Source:HGNC Symbol;Acc:HGNC:7707]	-0.0155653	6.31712	0.984052	4364.96	1142.52	2739.52	3749.37	1056.38	3195.35	2708.02
ENST00000449699	protein_coding	NDUFS1	NADH:ubiquinone oxidoreductase core subunit S1 [Source:HGNC Symbol;Acc:HGNC:7707]	0.367917	6.08468	0.639041	3114.64	1069.77	1552.05	2818.98	1308.41	3117.14	2163.5
ENST00000455934	protein_coding	NDUFS1	NADH:ubiquinone oxidoreductase core subunit S1 [Source:HGNC Symbol;Acc:HGNC:7707]	0.0772361	5.41696	0.924553	2366.85	730.53	954.9	2195.66	626.83	1532.84	1401.27
ENST00000440274	protein_coding	NDUFS1	NADH:ubiquinone oxidoreductase core subunit S1 [Source:HGNC Symbol;Acc:HGNC:7707]	-0.581895	2.09012	0.719689	207.98	94.13	185.1	0	61.52	253.23	133.66
ENST00000457011	protein_coding	NDUFS1	NADH:ubiquinone oxidoreductase core subunit S1 [Source:HGNC Symbol;Acc:HGNC:7707]	10.1788	1.40576	0.0124092	0.04	0	0	588.4	0	7.69	99.355
ENST00000432169	protein_coding	NDUFS1	NADH:ubiquinone oxidoreductase core subunit S1 [Source:HGNC Symbol;Acc:HGNC:7707]	-0.862699	-0.130912	0.588845	56.35	22.11	21.78	40.15	0	31.61	28.6667
ENST00000367993	protein_coding	NDUFS2	NADH:ubiquinone oxidoreductase core subunit S2 [Source:HGNC Symbol;Acc:HGNC:7708]	0.177884	6.6673	0.817754	4997.3	1431.44	3272.22	4620.19	1581.84	4450.66	3392.27
ENST00000392179	protein_coding	NDUFS2	NADH:ubiquinone oxidoreductase core subunit S2 [Source:HGNC Symbol;Acc:HGNC:7708]	-1.67888	1.6462	0.390989	80.56	213.58	0	99.75	27.1	22.79	73.9633
ENST00000263774	protein_coding	NDUFS3	NADH:ubiquinone oxidoreductase core subunit S3 [Source:HGNC Symbol;Acc:HGNC:7710]	-0.0116432	5.5057	0.988546	2331.21	681.37	1629.18	1807.5	760.48	1737.26	1491.17
ENST00000296684	protein_coding	NDUFS4	NADH:ubiquinone oxidoreductase subunit S4 [Source:HGNC Symbol;Acc:HGNC:7711]	0.125834	5.14936	0.879384	965.9	801.7	1222.41	906.58	830.3	1456.61	1030.58
ENST00000506765	protein_coding	NDUFS4	NADH:ubiquinone oxidoreductase subunit S4 [Source:HGNC Symbol;Acc:HGNC:7711]	0.160499	0.163632	0.915415	18.11	28.81	46.21	16.61	37.39	37.04	30.695
ENST00000372969	protein_coding	NDUFS5	NADH:ubiquinone oxidoreductase subunit S5 [Source:HGNC Symbol;Acc:HGNC:7712]	0.0658425	6.71623	0.931921	3501.5	1270.85	6118.75	3323.64	1221.95	6641.79	3679.75
ENST00000372967	protein_coding	NDUFS5	NADH:ubiquinone oxidoreductase subunit S5 [Source:HGNC Symbol;Acc:HGNC:7712]	0.0593812	6.44955	0.939008	3036.5	926.15	5321.25	2676.36	939.05	5780.21	3113.25
ENST00000274137	protein_coding	NDUFS6	NADH:ubiquinone oxidoreductase subunit S6 [Source:HGNC Symbol;Acc:HGNC:7713]	0.0145436	5.75513	0.985464	1982.79	755.3	2806.97	1456.63	751.05	3214.92	1827.94
ENST00000469176	protein_coding	NDUFS6	NADH:ubiquinone oxidoreductase subunit S6 [Source:HGNC Symbol;Acc:HGNC:7713]	-0.131812	-0.0695448	0.933025	34.21	6.7	63.03	20.37	15.95	40.06	30.0533
ENST00000233627	protein_coding	NDUFS7	NADH:ubiquinone oxidoreductase core subunit S7 [Source:HGNC Symbol;Acc:HGNC:7714]	-0.128204	4.87035	0.87913	1397.74	753.85	487.87	1163.45	643.36	580.43	837.783
ENST00000313468	protein_coding	NDUFS8	NADH:ubiquinone oxidoreductase core subunit S8 [Source:HGNC Symbol;Acc:HGNC:7715]	0.0528412	6.17262	0.946101	3525.78	1379.27	1787.56	3193.3	1233.53	2572.64	2282.01
ENST00000526339	protein_coding	NDUFS8	NADH:ubiquinone oxidoreductase core subunit S8 [Source:HGNC Symbol;Acc:HGNC:7715]	0.0910935	-0.487343	0.957951	40.6	9.36	16.88	11.16	15.99	32.14	21.0217
ENST00000322776	protein_coding	NDUFV1	NADH:ubiquinone oxidoreductase core subunit V1 [Source:HGNC Symbol;Acc:HGNC:7716]	0.000602961	7.08057	0.99937	7469.11	2286.99	3594.67	6974.48	1910.07	4613.02	4474.72
ENST00000415352	protein_coding	NDUFV1	NADH:ubiquinone oxidoreductase core subunit V1 [Source:HGNC Symbol;Acc:HGNC:7716]	0.246523	6.4058	0.75115	5648.59	916.11	1712.84	5060.2	919.76	3802.45	3009.99
ENST00000529927	protein_coding	NDUFV1	NADH:ubiquinone oxidoreductase core subunit V1 [Source:HGNC Symbol;Acc:HGNC:7716]	0.464191	2.50954	0.684248	69.28	83.34	314.57	146.65	129.12	321.02	177.33
ENST00000528314	protein_coding	NDUFV1	NADH:ubiquinone oxidoreductase core subunit V1 [Source:HGNC Symbol;Acc:HGNC:7716]	0.21565	0.913867	0.874146	91.37	29.09	47.67	86.87	36.44	60.71	58.6917
ENST00000532244	protein_coding	NDUFV1	NADH:ubiquinone oxidoreductase core subunit V1 [Source:HGNC Symbol;Acc:HGNC:7716]	-0.540746	-0.0589936	0.730185	100.97	4.41	11.34	45.1	5.17	24.17	31.86
ENST00000532303	protein_coding	NDUFV1	NADH:ubiquinone oxidoreductase core subunit V1 [Source:HGNC Symbol;Acc:HGNC:7716]	0.819004	-0.342757	0.677789	15.02	0	42.73	66.62	0	33.52	26.315
ENST00000318388	protein_coding	NDUFV2	NADH:ubiquinone oxidoreductase core subunit V2 [Source:HGNC Symbol;Acc:HGNC:7717]	0.0818123	7.0299	0.914774	5226.53	2314.02	4723.17	4902.84	2292.85	5548.08	4167.91
ENST00000497577	protein_coding	NDUFV2	NADH:ubiquinone oxidoreductase core subunit V2 [Source:HGNC Symbol;Acc:HGNC:7717]	-0.103138	0.379058	0.943755	23.95	53.51	22.77	18.68	44.81	32.35	32.6783
ENST00000354250	protein_coding	NDUFV3	NADH:ubiquinone oxidoreductase subunit V3 [Source:HGNC Symbol;Acc:HGNC:7719]	0.00483371	4.85851	0.995426	2096.96	359.05	599.29	2005.91	369.62	578.28	1001.52
ENST00000340344	protein_coding	NDUFV3	NADH:ubiquinone oxidoreductase subunit V3 [Source:HGNC Symbol;Acc:HGNC:7719]	-0.161985	4.64583	0.851457	1605.72	378.77	722.83	1417.39	299.38	685.93	851.67
ENST00000397345	protein_coding	NEB	nebulin [Source:HGNC Symbol;Acc:HGNC:7720]	-0.00365356	-0.642395	0.998617	0.54	16.33	44.05	0	28.03	11.51	16.7433
ENST00000377122	protein_coding	NEBL	nebulette [Source:HGNC Symbol;Acc:HGNC:16932]	0.236434	0.434831	0.870379	33.46	33.38	36.08	54.3	27	54.02	39.7067
ENST00000417640	protein_coding	NECAB1	N-terminal EF-hand calcium binding protein 1 [Source:HGNC Symbol;Acc:HGNC:20983]	1.07583	0.232037	0.475696	32	8.89	34.82	46	25.51	72.63	36.6417
ENST00000305202	protein_coding	NECAB2	N-terminal EF-hand calcium binding protein 2 [Source:HGNC Symbol;Acc:HGNC:23746]	-0.391842	0.555353	0.845752	150.37	0	32	101.09	0	34.23	52.9483
ENST00000375238	protein_coding	NECAB3	N-terminal EF-hand calcium binding protein 3 [Source:HGNC Symbol;Acc:HGNC:15851]	0.157129	4.17784	0.86381	1382.96	180.53	285.35	1294.43	220.77	452.58	636.103
ENST00000246190	protein_coding	NECAB3	N-terminal EF-hand calcium binding protein 3 [Source:HGNC Symbol;Acc:HGNC:15851]	0.102249	2.65045	0.927066	472.03	45.93	149.25	429.74	41.96	235.95	229.143
ENST00000339754	protein_coding	NECAP1	NECAP endocytosis associated 1 [Source:HGNC Symbol;Acc:HGNC:24539]	0.159352	5.42039	0.845083	2521.25	545.98	1138.48	2361.2	601.63	1591.68	1460.04
ENST00000337132	protein_coding	NECAP2	NECAP endocytosis associated 2 [Source:HGNC Symbol;Acc:HGNC:25528]	0.141672	5.92639	0.857593	3311.48	891.22	1635.89	3150.34	835.12	2474.13	2049.7
ENST00000443980	protein_coding	NECAP2	NECAP endocytosis associated 2 [Source:HGNC Symbol;Acc:HGNC:25528]	0.74454	1.72478	0.718322	65.43	0	222.94	166.82	0	304.41	126.6
ENST00000264025	protein_coding	NECTIN1	nectin cell adhesion molecule 1 [Source:HGNC Symbol;Acc:HGNC:9706]	-0.0438037	3.07209	0.966815	778.77	33.98	185.36	601.06	93.76	149.29	307.037
ENST00000340882	protein_coding	NECTIN1	nectin cell adhesion molecule 1 [Source:HGNC Symbol;Acc:HGNC:9706]	-0.318302	1.0565	0.811794	183.41	15.02	44.57	120.76	4.59	75.71	74.01
ENST00000252485	protein_coding	NECTIN2	nectin cell adhesion molecule 2 [Source:HGNC Symbol;Acc:HGNC:9707]	0.13573	2.05673	0.909972	227.2	72.4	81.74	217.98	89.77	79.38	128.078
ENST00000252483	protein_coding	NECTIN2	nectin cell adhesion molecule 2 [Source:HGNC Symbol;Acc:HGNC:9707]	0.31236	1.4255	0.807809	146.87	23.17	85.05	145.88	48.62	80.74	88.3883
ENST00000485303	protein_coding	NECTIN3	nectin cell adhesion molecule 3 [Source:HGNC Symbol;Acc:HGNC:17664]	0.33566	3.66883	0.729692	391.13	353.16	117.37	508.1	378.74	253.99	333.748
ENST00000493615	protein_coding	NECTIN3	nectin cell adhesion molecule 3 [Source:HGNC Symbol;Acc:HGNC:17664]	0.277949	1.29542	0.831155	89.95	71.03	15.54	90.42	77.23	49.87	65.6733
ENST00000319792	protein_coding	NECTIN3	nectin cell adhesion molecule 3 [Source:HGNC Symbol;Acc:HGNC:17664]	-2.13378	-1.01197	0.400841	49.58	0	26.81	0	0	16.24	15.4383
ENST00000491525	protein_coding	NECTIN3	nectin cell adhesion molecule 3 [Source:HGNC Symbol;Acc:HGNC:17664]	-0.533435	-0.770852	0.780713	5.99	33.48	5.76	8.48	14.83	18.91	14.575
ENST00000368012	protein_coding	NECTIN4	nectin cell adhesion molecule 4 [Source:HGNC Symbol;Acc:HGNC:19688]	0.00332791	1.92686	0.998787	372.04	33.25	0	374.67	28	1	134.827
ENST00000266742	protein_coding	NEDD1	neural precursor cell expressed, developmentally down-regulated 1 [Source:HGNC Symbol;Acc:HGNC:7723]	0.0198685	4.47146	0.982077	556.61	591.18	686.22	553.11	562.04	718.49	611.275
ENST00000411739	protein_coding	NEDD1	neural precursor cell expressed, developmentally down-regulated 1 [Source:HGNC Symbol;Acc:HGNC:7723]	0.336629	3.34491	0.740454	220.43	245.27	285.69	223.43	350.18	264.54	264.923
ENST00000429527	protein_coding	NEDD1	neural precursor cell expressed, developmentally down-regulated 1 [Source:HGNC Symbol;Acc:HGNC:7723]	-0.231654	1.91573	0.880563	187.02	90.8	75.28	127.96	0	284.87	127.655
ENST00000557644	protein_coding	NEDD1	neural precursor cell expressed, developmentally down-regulated 1 [Source:HGNC Symbol;Acc:HGNC:7723]	-1.97729	0.722339	0.24388	105.28	82.26	16.75	26.05	0	55.75	47.6817
ENST00000457368	protein_coding	NEDD1	neural precursor cell expressed, developmentally down-regulated 1 [Source:HGNC Symbol;Acc:HGNC:7723]	-0.260464	0.377818	0.909467	85.77	41.81	0	0	54.95	14.86	32.8983
ENST00000435532	protein_coding	NEDD4	neural precursor cell expressed, developmentally down-regulated 4, E3 ubiquitin protein ligase [Source:HGNC Symbol;Acc:HGNC:7727]	0.143966	4.93939	0.863832	1875.93	374	808.11	1797.19	442.64	981.36	1046.54
ENST00000508342	protein_coding	NEDD4	neural precursor cell expressed, developmentally down-regulated 4, E3 ubiquitin protein ligase [Source:HGNC Symbol;Acc:HGNC:7727]	1.02878	0.408083	0.620297	0	23.31	40.34	122.73	0	76.64	43.8367
ENST00000506154	protein_coding	NEDD4	neural precursor cell expressed, developmentally down-regulated 4, E3 ubiquitin protein ligase [Source:HGNC Symbol;Acc:HGNC:7727]	-1.39108	-0.375773	0.639927	125.29	0	0	0	18.23	0	23.92
ENST00000382850	protein_coding	NEDD4L	neural precursor cell expressed, developmentally down-regulated 4-like, E3 ubiquitin protein ligase [Source:HGNC Symbol;Acc:HGNC:7728]	-0.165709	5.47167	0.838477	2565.7	620.57	1709.84	2606.78	447.42	1340.2	1548.42
ENST00000586263	protein_coding	NEDD4L	neural precursor cell expressed, developmentally down-regulated 4-like, E3 ubiquitin protein ligase [Source:HGNC Symbol;Acc:HGNC:7728]	-0.0379873	4.19902	0.966851	874.77	483.64	217.32	477.29	482.84	486.75	503.768
ENST00000256830	protein_coding	NEDD4L	neural precursor cell expressed, developmentally down-regulated 4-like, E3 ubiquitin protein ligase [Source:HGNC Symbol;Acc:HGNC:7728]	0.267767	2.54684	0.857927	336.42	51.59	183.34	555.83	80.62	1.4	201.533
ENST00000456173	protein_coding	NEDD4L	neural precursor cell expressed, developmentally down-regulated 4-like, E3 ubiquitin protein ligase [Source:HGNC Symbol;Acc:HGNC:7728]	0.22021	1.85682	0.92431	395.37	0	0	365.63	17.01	40.28	136.382
ENST00000400345	protein_coding	NEDD4L	neural precursor cell expressed, developmentally down-regulated 4-like, E3 ubiquitin protein ligase [Source:HGNC Symbol;Acc:HGNC:7728]	-0.0915132	1.77894	0.972832	341.06	0	107.88	0	157.01	0	100.992
ENST00000431212	protein_coding	NEDD4L	neural precursor cell expressed, developmentally down-regulated 4-like, E3 ubiquitin protein ligase [Source:HGNC Symbol;Acc:HGNC:7728]	-0.810984	1.47197	0.618374	153.57	51.64	143.43	0	23.23	177.84	91.6183
ENST00000357895	protein_coding	NEDD4L	neural precursor cell expressed, developmentally down-regulated 4-like, E3 ubiquitin protein ligase [Source:HGNC Symbol;Acc:HGNC:7728]	10.1063	1.20552	0.0621134	0	0	0	513.63	0	0	85.605
ENST00000587881	protein_coding	NEDD4L	neural precursor cell expressed, developmentally down-regulated 4-like, E3 ubiquitin protein ligase [Source:HGNC Symbol;Acc:HGNC:7728]	-1.08667	0.863653	0.433766	122.48	58.34	45.31	10.41	40.97	29.35	51.1433
ENST00000617539	protein_coding	NEDD4L	neural precursor cell expressed, developmentally down-regulated 4-like, E3 ubiquitin protein ligase [Source:HGNC Symbol;Acc:HGNC:7728]	0.478046	-0.0291416	0.759712	45.68	17	13.17	52	28.7	13	28.2583
ENST00000456986	protein_coding	NEDD4L	neural precursor cell expressed, developmentally down-regulated 4-like, E3 ubiquitin protein ligase [Source:HGNC Symbol;Acc:HGNC:7728]	8.06757	-0.637813	0.078635	0	0	0	124.29	0	0	20.715
ENST00000250495	protein_coding	NEDD8	neural precursor cell expressed, developmentally down-regulated 8 [Source:HGNC Symbol;Acc:HGNC:7732]	-0.142219	6.28588	0.855227	3224.39	1301.49	3685.03	3055.28	1127.21	3075.25	2578.11
ENST00000524927	protein_coding	NEDD8	neural precursor cell expressed, developmentally down-regulated 8 [Source:HGNC Symbol;Acc:HGNC:7732]	0.271787	-0.548971	0.876908	31.87	7.4	19.61	31.54	11.78	21.06	20.5433
ENST00000379446	protein_coding	NEDD9	neural precursor cell expressed, developmentally down-regulated 9 [Source:HGNC Symbol;Acc:HGNC:7733]	-0.143176	4.04055	0.877747	1215.95	268.2	246.67	1147.32	185.42	275.77	556.555
ENST00000379433	protein_coding	NEDD9	neural precursor cell expressed, developmentally down-regulated 9 [Source:HGNC Symbol;Acc:HGNC:7733]	-0.375469	-0.636385	0.836617	13.05	32.8	8.33	8.68	25.31	5.23	15.5667
ENST00000310624	protein_coding	NEFH	neurofilament heavy [Source:HGNC Symbol;Acc:HGNC:7737]	-0.335903	5.07652	0.686937	2460	505	951	1954	422	590	1147
ENST00000610854	protein_coding	NEFL	neurofilament light [Source:HGNC Symbol;Acc:HGNC:7739]	-0.123681	7.76984	0.933975	25669.2	769.37	954	21813.5	871.93	1573.5	8608.58
ENST00000619417	protein_coding	NEFL	neurofilament light [Source:HGNC Symbol;Acc:HGNC:7739]	-0.104725	5.11356	0.956641	4336.3	41.5	36.72	3714.46	72.87	167.89	1394.96
ENST00000437366	protein_coding	NEFM	neurofilament medium [Source:HGNC Symbol;Acc:HGNC:7734]	-0.361944	3.85087	0.847523	1796.87	64.01	46.37	1379.69	54.49	5.55	557.83
ENST00000433454	protein_coding	NEFM	neurofilament medium [Source:HGNC Symbol;Acc:HGNC:7734]	-0.0555934	2.85762	0.978155	796.4	36.11	18.45	631.45	84.93	0	261.223
ENST00000221166	protein_coding	NEFM	neurofilament medium [Source:HGNC Symbol;Acc:HGNC:7734]	-0.282955	1.25177	0.871844	113.94	88.23	0	88.94	61.72	24.46	62.8817
ENST00000357731	protein_coding	NEGR1	neuronal growth regulator 1 [Source:HGNC Symbol;Acc:HGNC:17302]	-0.455075	0.655162	0.876448	0	105.23	0	0	73.04	3.39	30.2767
ENST00000436750	protein_coding	NEIL2	nei like DNA glycosylase 2 [Source:HGNC Symbol;Acc:HGNC:18956]	-0.0530507	3.0964	0.959688	617.71	68.72	282.1	593.16	103.36	149.79	302.473
ENST00000284503	protein_coding	NEIL2	nei like DNA glycosylase 2 [Source:HGNC Symbol;Acc:HGNC:18956]	-0.28861	2.32909	0.804306	331.82	95.93	104.04	339.53	54.98	63.68	164.997
ENST00000455213	protein_coding	NEIL2	nei like DNA glycosylase 2 [Source:HGNC Symbol;Acc:HGNC:18956]	0.116331	0.791955	0.945264	156.41	0.09	36.48	127.55	27.02	6.75	59.05
ENST00000403422	protein_coding	NEIL2	nei like DNA glycosylase 2 [Source:HGNC Symbol;Acc:HGNC:18956]	-1.01329	0.384981	0.519471	117.39	27.12	15.13	46	0	51.06	42.7833
ENST00000264596	protein_coding	NEIL3	nei like DNA glycosylase 3 [Source:HGNC Symbol;Acc:HGNC:24573]	0.314162	3.3872	0.792104	92.86	328.11	251.18	68.99	418.55	281.95	240.273
ENST00000511633	protein_coding	NEK1	NIMA related kinase 1 [Source:HGNC Symbol;Acc:HGNC:7744]	0.000535962	3.33562	0.999756	711.11	17.55	480.74	876.57	0	331.22	402.865
ENST00000510533	protein_coding	NEK1	NIMA related kinase 1 [Source:HGNC Symbol;Acc:HGNC:7744]	0.543093	3.48583	0.586039	671.95	144.35	94.37	832.99	225.59	198.78	361.338
ENST00000439128	protein_coding	NEK1	NIMA related kinase 1 [Source:HGNC Symbol;Acc:HGNC:7744]	-0.459713	3.1371	0.660305	705.64	108.2	275.65	410.61	78.5	278.46	309.51
ENST00000507142	protein_coding	NEK1	NIMA related kinase 1 [Source:HGNC Symbol;Acc:HGNC:7744]	0.219389	1.28052	0.913629	39.96	96.69	22.13	0	127.88	20.18	51.14
ENST00000510688	protein_coding	NEK11	NIMA related kinase 11 [Source:HGNC Symbol;Acc:HGNC:18593]	-0.57755	-0.910985	0.809024	12.72	25.15	0	47.43	0	2.79	14.6817
ENST00000383366	protein_coding	NEK11	NIMA related kinase 11 [Source:HGNC Symbol;Acc:HGNC:18593]	-0.192424	-1.09096	0.936189	50.75	0	1.57	20.94	9.23	0	13.7483
ENST00000366999	protein_coding	NEK2	NIMA related kinase 2 [Source:HGNC Symbol;Acc:HGNC:7745]	0.0184206	5.06696	0.983846	522.14	1071.85	895.62	391.3	1060.75	973.7	819.227
ENST00000540251	protein_coding	NEK2	NIMA related kinase 2 [Source:HGNC Symbol;Acc:HGNC:7745]	-0.896256	1.03753	0.510601	23.6	88.5	101.54	4.97	50	50.16	53.1283
ENST00000366998	protein_coding	NEK2	NIMA related kinase 2 [Source:HGNC Symbol;Acc:HGNC:7745]	-0.319934	-0.0268943	0.837594	21.5	31.85	35.21	35.69	18.86	23.56	27.7783
ENST00000610828	protein_coding	NEK3	NIMA related kinase 3 [Source:HGNC Symbol;Acc:HGNC:7746]	0.652818	2.01676	0.830432	0	0	372.03	0	0	568.81	156.807
ENST00000611833	protein_coding	NEK3	NIMA related kinase 3 [Source:HGNC Symbol;Acc:HGNC:7746]	0.228899	1.99178	0.920983	124.05	138.4	0	139.63	157.56	0	93.2733
ENST00000618534	protein_coding	NEK3	NIMA related kinase 3 [Source:HGNC Symbol;Acc:HGNC:7746]	0.82173	-0.339878	0.735824	33.53	0	24.27	0	0	100.23	26.3383
ENST00000233027	protein_coding	NEK4	NIMA related kinase 4 [Source:HGNC Symbol;Acc:HGNC:11399]	0.0978629	4.35531	0.913121	972.94	347.27	607.77	960.77	387.15	614.52	648.403
ENST00000383721	protein_coding	NEK4	NIMA related kinase 4 [Source:HGNC Symbol;Acc:HGNC:11399]	-0.361017	3.722	0.708492	648.53	257.14	545.71	499.39	223.45	327.92	417.023
ENST00000535191	protein_coding	NEK4	NIMA related kinase 4 [Source:HGNC Symbol;Acc:HGNC:11399]	1.0614	1.39576	0.44794	17.41	75.96	4.54	199.98	59.8	87.58	74.2117
ENST00000461689	protein_coding	NEK4	NIMA related kinase 4 [Source:HGNC Symbol;Acc:HGNC:11399]	-8.37251	-0.326548	0.0323533	161.33	0	0	0	0	0.01	26.89
ENST00000394199	protein_coding	NEK6	NIMA related kinase 6 [Source:HGNC Symbol;Acc:HGNC:7749]	0.126906	3.09363	0.903884	308.86	193.95	219.66	321.05	216.89	209.18	244.932
ENST00000320246	protein_coding	NEK6	NIMA related kinase 6 [Source:HGNC Symbol;Acc:HGNC:7749]	0.188654	1.39836	0.883704	45.56	88.08	55.29	50.93	104.22	41.98	64.3433
ENST00000545174	protein_coding	NEK6	NIMA related kinase 6 [Source:HGNC Symbol;Acc:HGNC:7749]	1.55722	0.75319	0.545373	0	0	103.48	0	51.82	163.41	53.1183
ENST00000367385	protein_coding	NEK7	NIMA related kinase 7 [Source:HGNC Symbol;Acc:HGNC:13386]	0.0433463	6.98659	0.961544	5069.43	3706.18	986.42	5089.57	3396.66	1776.14	3337.4
ENST00000538004	protein_coding	NEK7	NIMA related kinase 7 [Source:HGNC Symbol;Acc:HGNC:13386]	0.103751	2.60515	0.944175	191.36	217.11	4.6	184.22	209.04	64.24	145.095
ENST00000238616	protein_coding	NEK9	NIMA related kinase 9 [Source:HGNC Symbol;Acc:HGNC:18591]	-0.176614	5.12247	0.831594	2445.86	524.5	828.05	2269.59	442.31	574.17	1180.75
ENST00000557673	protein_coding	NEK9	NIMA related kinase 9 [Source:HGNC Symbol;Acc:HGNC:18591]	-0.0655857	2.26268	0.955403	259.59	88.55	120.79	316.53	68.41	73.25	154.52
ENST00000411638	protein_coding	NELFA	negative elongation factor complex member A [Source:HGNC Symbol;Acc:HGNC:12768]	0.0629445	4.53649	0.942791	709.05	449.51	976.91	597.78	453.34	1117.04	717.272
ENST00000542778	protein_coding	NELFA	negative elongation factor complex member A [Source:HGNC Symbol;Acc:HGNC:12768]	-0.171221	0.70524	0.902293	45.79	22.3	102.81	52.14	19.98	74.03	52.8417
ENST00000343053	protein_coding	NELFB	negative elongation factor complex member B [Source:HGNC Symbol;Acc:HGNC:24324]	0.0435454	6.05326	0.955704	2854	1097	2516	2538	1124	2770	2149.83
ENST00000602795	protein_coding	NELFCD	negative elongation factor complex member C/D [Source:HGNC Symbol;Acc:HGNC:15934]	-0.400362	6.15492	0.609205	4107.43	1330.59	2620.2	3742.37	751.63	1816.35	2394.76
ENST00000375429	protein_coding	NELFE	negative elongation factor complex member E [Source:HGNC Symbol;Acc:HGNC:13974]	0.0133452	4.91356	0.987334	997.82	477.7	1529.96	906.16	532.3	1401.96	974.317
ENST00000441998	protein_coding	NELFE	negative elongation factor complex member E [Source:HGNC Symbol;Acc:HGNC:13974]	0.186821	2.6096	0.868039	271.95	100.95	183.1	181.21	140.53	245.91	187.275
ENST00000444811	protein_coding	NELFE	negative elongation factor complex member E [Source:HGNC Symbol;Acc:HGNC:13974]	-0.599822	2.098	0.784078	40.96	0	571.38	162.51	0	229.75	167.433
ENST00000375425	protein_coding	NELFE	negative elongation factor complex member E [Source:HGNC Symbol;Acc:HGNC:13974]	-0.661114	2.2597	0.700036	458.45	102.28	0	192.9	29.96	174.99	159.763
ENST00000454913	protein_coding	NELFE	negative elongation factor complex member E [Source:HGNC Symbol;Acc:HGNC:13974]	0.138877	-0.0967277	0.945061	0	44.39	3.76	78.37	15.17	8.67	25.06
ENST00000357134	protein_coding	NELL1	neural EGFL like 1 [Source:HGNC Symbol;Acc:HGNC:7750]	0.468529	1.51675	0.798455	26.53	7.27	233.88	54.54	0	321.46	107.28
ENST00000532434	protein_coding	NELL1	neural EGFL like 1 [Source:HGNC Symbol;Acc:HGNC:7750]	0.561214	0.664131	0.784718	28.44	0	112.56	30.61	0	172.28	57.315
ENST00000325319	protein_coding	NELL1	neural EGFL like 1 [Source:HGNC Symbol;Acc:HGNC:7750]	0.459732	-0.465462	0.854738	0	0	65.68	0	10.57	60.9	22.8583
ENST00000298925	protein_coding	NELL1	neural EGFL like 1 [Source:HGNC Symbol;Acc:HGNC:7750]	-7.19912	-1.3574	0.0529176	13.98	0	55.56	0	0	0	11.59
ENST00000429094	protein_coding	NELL2	neural EGFL like 2 [Source:HGNC Symbol;Acc:HGNC:7751]	0.298912	1.76219	0.910715	0	0	363.62	0	37.99	335.36	122.828
ENST00000452445	protein_coding	NELL2	neural EGFL like 2 [Source:HGNC Symbol;Acc:HGNC:7751]	0.174374	2.11879	0.941258	0	186.77	52.14	0	138.13	228.17	100.868
ENST00000395487	protein_coding	NELL2	neural EGFL like 2 [Source:HGNC Symbol;Acc:HGNC:7751]	0.121134	-0.235091	0.965365	0	0	83.67	0	0	88.41	28.68
ENST00000298310	protein_coding	NEMF	nuclear export mediator factor [Source:HGNC Symbol;Acc:HGNC:10663]	0.216766	4.63367	0.80248	1173.56	353.48	786.16	1359.33	340.66	1009.13	837.053
ENST00000555970	protein_coding	NEMF	nuclear export mediator factor [Source:HGNC Symbol;Acc:HGNC:10663]	-0.106353	4.23629	0.90694	1010.34	295.82	669.26	838.56	261.62	692.38	627.997
ENST00000556672	protein_coding	NEMF	nuclear export mediator factor [Source:HGNC Symbol;Acc:HGNC:10663]	-0.0287829	1.59758	0.981773	143.62	36.99	132.48	163.71	37.18	94.49	101.412
ENST00000300128	protein_coding	NEMP1	nuclear envelope integral membrane protein 1 [Source:HGNC Symbol;Acc:HGNC:29001]	0.078445	4.05832	0.932699	514.24	312.36	708.91	583.37	284.38	764.27	527.922
ENST00000379391	protein_coding	NEMP1	nuclear envelope integral membrane protein 1 [Source:HGNC Symbol;Acc:HGNC:29001]	0.315278	1.92423	0.864134	88.23	125.64	31.6	0	149.04	149.9	90.735
ENST00000409150	protein_coding	NEMP2	nuclear envelope integral membrane protein 2 [Source:HGNC Symbol;Acc:HGNC:33700]	-0.15392	2.734	0.89118	205.78	243.98	64	200.73	205.88	51.8	162.028
ENST00000366988	protein_coding	NENF	neudesin neurotrophic factor [Source:HGNC Symbol;Acc:HGNC:30384]	0.0438049	2.99865	0.967167	233.92	118.68	440.09	221.82	124.98	436.42	262.652
ENST00000261908	protein_coding	NEO1	neogenin 1 [Source:HGNC Symbol;Acc:HGNC:7754]	0.419117	1.54167	0.741368	13.6	41.78	183.68	138.01	41.56	151.18	94.9683
ENST00000560328	protein_coding	NEO1	neogenin 1 [Source:HGNC Symbol;Acc:HGNC:7754]	-0.150747	1.29493	0.922681	156.91	17.7	97.32	204.77	0	58.73	89.2383
ENST00000558964	protein_coding	NEO1	neogenin 1 [Source:HGNC Symbol;Acc:HGNC:7754]	-0.912805	0.372546	0.702115	181.74	0.39	0	65.48	0	28.62	46.0383
ENST00000339362	protein_coding	NEO1	neogenin 1 [Source:HGNC Symbol;Acc:HGNC:7754]	1.00921	-1.12585	0.729939	27.95	0	0	55.88	0	0	13.9717
ENST00000314400	protein_coding	NEPRO	nucleolus and neural progenitor protein [Source:HGNC Symbol;Acc:HGNC:24496]	0.0901999	4.88693	0.914694	1173.27	576.35	930.19	1185.86	523.88	1177.42	927.828
ENST00000368223	protein_coding	NES	nestin [Source:HGNC Symbol;Acc:HGNC:7756]	-0.0870921	8.04665	0.94776	1297	2093	27601	1149	2509	23668	9719.5
ENST00000380359	protein_coding	NET1	neuroepithelial cell transforming 1 [Source:HGNC Symbol;Acc:HGNC:14592]	-0.0109234	5.81321	0.989041	4019.43	858.34	834.14	3750.96	661.44	1378.43	1917.12
ENST00000355029	protein_coding	NET1	neuroepithelial cell transforming 1 [Source:HGNC Symbol;Acc:HGNC:14592]	0.268539	4.75343	0.753069	349.15	517.75	1388.95	337.32	727.27	1368.89	781.555
ENST00000327305	protein_coding	NETO1	neuropilin and tolloid like 1 [Source:HGNC Symbol;Acc:HGNC:13823]	0.449337	1.5447	0.861263	0	1.52	284.31	0	9.79	357.08	108.783
ENST00000583169	protein_coding	NETO1	neuropilin and tolloid like 1 [Source:HGNC Symbol;Acc:HGNC:13823]	0.304149	0.0932099	0.887645	1	5.48	89.14	0	3.21	116.82	35.9417
ENST00000303155	protein_coding	NETO2	neuropilin and tolloid like 2 [Source:HGNC Symbol;Acc:HGNC:14644]	0.136546	5.20847	0.868715	2850.5	402.92	519.94	2256.13	514.98	1130.34	1279.13
ENST00000562435	protein_coding	NETO2	neuropilin and tolloid like 2 [Source:HGNC Symbol;Acc:HGNC:14644]	0.225653	3.40776	0.822483	712.7	111.51	216.55	648.4	160.28	321.7	361.857
ENST00000562559	protein_coding	NETO2	neuropilin and tolloid like 2 [Source:HGNC Symbol;Acc:HGNC:14644]	0.852995	1.9046	0.487856	135.72	65.64	32.19	218.58	107.3	96.2	109.272
ENST00000564667	protein_coding	NETO2	neuropilin and tolloid like 2 [Source:HGNC Symbol;Acc:HGNC:14644]	-2.13751	-0.234189	0.365923	115.52	15.27	0	29.88	1.45	0	27.02
ENST00000563078	protein_coding	NETO2	neuropilin and tolloid like 2 [Source:HGNC Symbol;Acc:HGNC:14644]	0.357178	-0.788555	0.852222	39.56	1.66	10.32	41	8.99	3.76	17.5483
ENST00000375631	protein_coding	NEU1	neuraminidase 1 [Source:HGNC Symbol;Acc:HGNC:7758]	-0.0653572	4.09742	0.943639	1093.26	247.91	448.11	1037.31	140.63	632.12	599.89
ENST00000294064	protein_coding	NEU3	neuraminidase 3 [Source:HGNC Symbol;Acc:HGNC:7760]	-0.0236074	4.95262	0.977545	1946.51	507.01	655.58	1719.15	538.16	630.57	999.497
ENST00000532963	protein_coding	NEU3	neuraminidase 3 [Source:HGNC Symbol;Acc:HGNC:7760]	0.390234	-0.577229	0.825999	12.65	12.43	23.27	50.37	10.62	8.83	19.695
ENST00000369780	protein_coding	NEURL1	neuralized E3 ubiquitin protein ligase 1 [Source:HGNC Symbol;Acc:HGNC:7761]	0.0600413	1.70991	0.961558	213.93	51.79	49.79	206.58	63.48	32.31	102.98
ENST00000437579	protein_coding	NEURL1	neuralized E3 ubiquitin protein ligase 1 [Source:HGNC Symbol;Acc:HGNC:7761]	0.653969	-0.90885	0.746282	18.83	9.21	8.21	19.42	16.52	15.69	14.6467
ENST00000369800	protein_coding	NEURL1B	neuralized E3 ubiquitin protein ligase 1B [Source:HGNC Symbol;Acc:HGNC:35422]	-0.0381233	2.65931	0.984179	2	52	652	4	71	556.36	222.893
ENST00000372518	protein_coding	NEURL2	neuralized E3 ubiquitin protein ligase 2 [Source:HGNC Symbol;Acc:HGNC:16156]	-0.00123875	2.06753	0.999174	224.94	42.83	177.44	180.74	53.11	180.18	143.207
ENST00000399464	protein_coding	NEURL4	neuralized E3 ubiquitin protein ligase 4 [Source:HGNC Symbol;Acc:HGNC:34410]	-0.174048	4.31307	0.846894	903.19	206.45	1189.75	858.68	87.26	1183.21	738.09
ENST00000315614	protein_coding	NEURL4	neuralized E3 ubiquitin protein ligase 4 [Source:HGNC Symbol;Acc:HGNC:34410]	0.261059	3.05103	0.863444	431.61	0	497.14	399.29	107.79	401.99	306.303
ENST00000571887	protein_coding	NEURL4	neuralized E3 ubiquitin protein ligase 4 [Source:HGNC Symbol;Acc:HGNC:34410]	-0.435066	1.56974	0.730975	105.39	22.55	243.6	67.39	20.49	171.97	105.232
ENST00000314744	protein_coding	NEUROG1	neurogenin 1 [Source:HGNC Symbol;Acc:HGNC:7764]	0.172071	-0.0181982	0.939645	0	5	89	0	6	96	32.6667
ENST00000313341	protein_coding	NEUROG2	neurogenin 2 [Source:HGNC Symbol;Acc:HGNC:13805]	-0.0642581	2.93781	0.978929	0	15	918	2	20	834	298.167
ENST00000616200	protein_coding	NEXMIF	neurite extension and migration factor [Source:HGNC Symbol;Acc:HGNC:29433]	-0.671191	-0.289108	0.706905	20	36.51	23.55	0	23.48	23.33	21.145
ENST00000055682	protein_coding	NEXMIF	neurite extension and migration factor [Source:HGNC Symbol;Acc:HGNC:29433]	0.625328	-1.36795	0.787851	0	10.49	10.45	8	10.52	20.89	10.0583
ENST00000330010	protein_coding	NEXN	nexilin F-actin binding protein [Source:HGNC Symbol;Acc:HGNC:29557]	-0.978909	0.749025	0.565994	38.58	0	210.94	59.15	4.43	51.89	60.8317
ENST00000358273	protein_coding	NF1	neurofibromin 1 [Source:HGNC Symbol;Acc:HGNC:7765]	0.0335103	7.56875	0.964524	12751.5	2537.06	4247.05	12144.2	2696.53	4339.7	6452.68
ENST00000456735	protein_coding	NF1	neurofibromin 1 [Source:HGNC Symbol;Acc:HGNC:7765]	0.0166027	4.98393	0.984178	1512.86	626.19	810.18	1743.36	475.93	907.57	1012.68
ENST00000581113	protein_coding	NF1	neurofibromin 1 [Source:HGNC Symbol;Acc:HGNC:7765]	-0.0948518	2.19395	0.975271	561.07	0	0	513.65	0	0	179.12
ENST00000356175	protein_coding	NF1	neurofibromin 1 [Source:HGNC Symbol;Acc:HGNC:7765]	-10.6055	1.67794	0.0245156	62.7	0	682.44	0	0	0	124.19
ENST00000431387	protein_coding	NF1	neurofibromin 1 [Source:HGNC Symbol;Acc:HGNC:7765]	-0.75704	-0.00170812	0.627325	28.32	38.61	29.44	37.46	8.6	30.55	28.83
ENST00000487476	protein_coding	NF1	neurofibromin 1 [Source:HGNC Symbol;Acc:HGNC:7765]	-0.605653	-0.509601	0.728796	12.13	31.26	20.82	25.21	16.08	5.71	18.535
ENST00000338641	protein_coding	NF2	neurofibromin 2 [Source:HGNC Symbol;Acc:HGNC:7773]	-0.13724	6.38434	0.859883	6184.92	903.22	2460.48	5428.71	715.2	2448.16	3023.45
ENST00000361452	protein_coding	NF2	neurofibromin 2 [Source:HGNC Symbol;Acc:HGNC:7773]	-0.201849	4.25324	0.833173	1730.68	202.34	287.31	1559.41	121.21	282.91	697.31
ENST00000361166	protein_coding	NF2	neurofibromin 2 [Source:HGNC Symbol;Acc:HGNC:7773]	0.111438	3.83919	0.90681	921.67	168.29	360.21	849.4	209.94	411.41	486.82
ENST00000397789	protein_coding	NF2	neurofibromin 2 [Source:HGNC Symbol;Acc:HGNC:7773]	-1.7761	1.76848	0.409288	334.63	76.7	107.46	181.71	0	0	116.75
ENST00000403999	protein_coding	NF2	neurofibromin 2 [Source:HGNC Symbol;Acc:HGNC:7773]	-0.843191	0.453174	0.563656	9.09	74.53	44.05	18.86	40.06	10.61	32.8667
ENST00000361676	protein_coding	NF2	neurofibromin 2 [Source:HGNC Symbol;Acc:HGNC:7773]	-0.333403	-1.34454	0.90869	39.47	0	0	30.45	0	0	11.6533
ENST00000329021	protein_coding	NFAM1	NFAT activating protein with ITAM motif 1 [Source:HGNC Symbol;Acc:HGNC:29872]	-0.0866742	-0.112215	0.962382	4	47	15	1	41	21	21.5
ENST00000354436	protein_coding	NFAT5	nuclear factor of activated T cells 5 [Source:HGNC Symbol;Acc:HGNC:7774]	-0.433319	5.00475	0.605049	1705.61	948.3	473.64	1156.97	674.25	429.49	898.043
ENST00000567239	protein_coding	NFAT5	nuclear factor of activated T cells 5 [Source:HGNC Symbol;Acc:HGNC:7774]	0.0539552	4.21138	0.95286	767.22	496.36	234.71	885.47	425.76	319.51	521.505
ENST00000349945	protein_coding	NFAT5	nuclear factor of activated T cells 5 [Source:HGNC Symbol;Acc:HGNC:7774]	0.705785	3.30526	0.753742	621.11	0	317.45	756.45	280.73	0	329.29
ENST00000592223	protein_coding	NFATC1	nuclear factor of activated T cells 1 [Source:HGNC Symbol;Acc:HGNC:7775]	-0.669502	0.708639	0.632508	30.63	25.1	143.35	23.96	15.39	81.75	53.3633
ENST00000545796	protein_coding	NFATC1	nuclear factor of activated T cells 1 [Source:HGNC Symbol;Acc:HGNC:7775]	-1.06477	-0.194196	0.658024	31.39	0	90.83	0	0	56.09	29.7183
ENST00000318065	protein_coding	NFATC1	nuclear factor of activated T cells 1 [Source:HGNC Symbol;Acc:HGNC:7775]	0.210234	0.00941738	0.926069	0	50.49	0	20.16	28.75	51.39	25.1317
ENST00000591814	protein_coding	NFATC1	nuclear factor of activated T cells 1 [Source:HGNC Symbol;Acc:HGNC:7775]	0.470266	-0.586825	0.846126	0	26.6	16.52	0	40.96	8.16	15.3733
ENST00000397790	protein_coding	NFATC1	nuclear factor of activated T cells 1 [Source:HGNC Symbol;Acc:HGNC:7775]	-7.31326	-1.20237	0.0322709	0.98	0	78.32	0	0	0.02	13.22
ENST00000371564	protein_coding	NFATC2	nuclear factor of activated T cells 2 [Source:HGNC Symbol;Acc:HGNC:7776]	-0.0988241	2.61109	0.967576	625.92	45.09	23	699.4	0	0	232.235
ENST00000396009	protein_coding	NFATC2	nuclear factor of activated T cells 2 [Source:HGNC Symbol;Acc:HGNC:7776]	0.114557	2.23412	0.950781	315.23	97.91	0	308.21	106	16	140.558
ENST00000320805	protein_coding	NFATC2IP	nuclear factor of activated T cells 2 interacting protein [Source:HGNC Symbol;Acc:HGNC:25906]	0.0107831	4.86436	0.989793	1786.08	305.44	1054.55	1640.5	287.87	1174.81	1041.54
ENST00000564978	protein_coding	NFATC2IP	nuclear factor of activated T cells 2 interacting protein [Source:HGNC Symbol;Acc:HGNC:25906]	0.811379	2.73849	0.465312	363.2	62.76	73.62	523.79	104.36	230.42	226.358
ENST00000568148	protein_coding	NFATC2IP	nuclear factor of activated T cells 2 interacting protein [Source:HGNC Symbol;Acc:HGNC:25906]	-0.420295	-0.561577	0.811318	23.29	11.56	30.92	24.44	0	36.2	21.0683
ENST00000346183	protein_coding	NFATC3	nuclear factor of activated T cells 3 [Source:HGNC Symbol;Acc:HGNC:7777]	-0.0553941	5.24263	0.94642	2118.55	493.14	1442.64	2036.81	499.31	1197.02	1297.91
ENST00000329524	protein_coding	NFATC3	nuclear factor of activated T cells 3 [Source:HGNC Symbol;Acc:HGNC:7777]	0.00488671	2.70219	0.996484	293.32	83.75	288.74	424.04	40.85	251.23	230.322
ENST00000349223	protein_coding	NFATC3	nuclear factor of activated T cells 3 [Source:HGNC Symbol;Acc:HGNC:7777]	-0.536496	2.54279	0.636817	408.02	58.91	280.66	281.41	19.58	232.52	213.517
ENST00000575270	protein_coding	NFATC3	nuclear factor of activated T cells 3 [Source:HGNC Symbol;Acc:HGNC:7777]	-0.735662	0.93271	0.590368	89.6	34.67	117.46	11.75	41.15	54.58	58.2017
ENST00000570212	protein_coding	NFATC3	nuclear factor of activated T cells 3 [Source:HGNC Symbol;Acc:HGNC:7777]	2.34749	-0.708448	0.424314	0	0	19.1	0	0	98.37	19.5783
ENST00000562926	protein_coding	NFATC3	nuclear factor of activated T cells 3 [Source:HGNC Symbol;Acc:HGNC:7777]	-2.12473	-1.04472	0.357287	54.95	8.13	5.8	0	0	17.54	14.4033
ENST00000554050	protein_coding	NFATC4	nuclear factor of activated T cells 4 [Source:HGNC Symbol;Acc:HGNC:7778]	-0.215771	3.7443	0.822573	846.04	241.76	325.57	842.84	144.42	291.04	448.612
ENST00000555453	protein_coding	NFATC4	nuclear factor of activated T cells 4 [Source:HGNC Symbol;Acc:HGNC:7778]	0.547235	2.40724	0.725915	488.03	3.75	21.43	547.53	28.96	118.55	201.375
ENST00000555393	protein_coding	NFATC4	nuclear factor of activated T cells 4 [Source:HGNC Symbol;Acc:HGNC:7778]	-0.354242	2.62023	0.752593	283.46	174.95	128.85	287.85	75.39	175.95	187.742
ENST00000553708	protein_coding	NFATC4	nuclear factor of activated T cells 4 [Source:HGNC Symbol;Acc:HGNC:7778]	0.214884	2.60739	0.848563	234.74	170.47	39.08	337.03	140.9	105.19	171.235
ENST00000554779	protein_coding	NFATC4	nuclear factor of activated T cells 4 [Source:HGNC Symbol;Acc:HGNC:7778]	0.034648	1.62836	0.97799	170.74	37.06	105.34	192.3	39.87	75.22	103.422
ENST00000250373	protein_coding	NFATC4	nuclear factor of activated T cells 4 [Source:HGNC Symbol;Acc:HGNC:7778]	-0.764273	1.02088	0.704514	64.57	0	223.7	55.28	0	109.11	75.4433
ENST00000556759	protein_coding	NFATC4	nuclear factor of activated T cells 4 [Source:HGNC Symbol;Acc:HGNC:7778]	-0.090971	0.845473	0.95807	71.09	58.03	19.29	105.9	43.84	0	49.6917
ENST00000556279	protein_coding	NFATC4	nuclear factor of activated T cells 4 [Source:HGNC Symbol;Acc:HGNC:7778]	0.631187	0.344105	0.759434	114.73	0	0	64.29	24.94	45.14	41.5167
ENST00000553469	protein_coding	NFATC4	nuclear factor of activated T cells 4 [Source:HGNC Symbol;Acc:HGNC:7778]	0.375166	-0.46308	0.889907	0	24.82	30.84	0	46.07	0	16.955
ENST00000553879	protein_coding	NFATC4	nuclear factor of activated T cells 4 [Source:HGNC Symbol;Acc:HGNC:7778]	1.06914	-1.08654	0.726759	0	12.97	0	67.78	0	0	13.4583
ENST00000539237	protein_coding	NFATC4	nuclear factor of activated T cells 4 [Source:HGNC Symbol;Acc:HGNC:7778]	8.1258	-1.14028	0.0509761	0	0	0	26.04	39.53	0	10.9283
ENST00000435572	protein_coding	NFE2	nuclear factor, erythroid 2 [Source:HGNC Symbol;Acc:HGNC:7780]	0.622401	-0.842275	0.750954	25.32	4.59	9	47	4.46	11	16.895
ENST00000361665	protein_coding	NFE2L1	nuclear factor, erythroid 2 like 1 [Source:HGNC Symbol;Acc:HGNC:7781]	-0.272801	4.46756	0.757917	1954.04	236.77	457.61	1274.97	232.27	559.9	785.927
ENST00000357480	protein_coding	NFE2L1	nuclear factor, erythroid 2 like 1 [Source:HGNC Symbol;Acc:HGNC:7781]	0.485566	4.34371	0.58953	1118.43	186.69	507.16	1570.51	144.87	934.02	743.613
ENST00000362042	protein_coding	NFE2L1	nuclear factor, erythroid 2 like 1 [Source:HGNC Symbol;Acc:HGNC:7781]	0.264604	4.12571	0.774191	1190.37	205.84	267.3	876.4	443.65	293.22	546.13
ENST00000582155	protein_coding	NFE2L1	nuclear factor, erythroid 2 like 1 [Source:HGNC Symbol;Acc:HGNC:7781]	0.540831	2.04917	0.653426	200.46	57.71	70.13	242.9	88.41	122.17	130.297
ENST00000536222	protein_coding	NFE2L1	nuclear factor, erythroid 2 like 1 [Source:HGNC Symbol;Acc:HGNC:7781]	0.265374	1.49679	0.834877	258.55	9.25	19.51	235.01	19.35	69.19	101.81
ENST00000585291	protein_coding	NFE2L1	nuclear factor, erythroid 2 like 1 [Source:HGNC Symbol;Acc:HGNC:7781]	0.395326	0.796641	0.774793	92.22	11.81	60.71	101.96	46.29	13.08	54.345
ENST00000583378	protein_coding	NFE2L1	nuclear factor, erythroid 2 like 1 [Source:HGNC Symbol;Acc:HGNC:7781]	1.3161	-0.283419	0.497035	0	23.7	5.15	15.22	39.94	40.26	20.7117
ENST00000397063	protein_coding	NFE2L2	nuclear factor, erythroid 2 like 2 [Source:HGNC Symbol;Acc:HGNC:7782]	0.0513686	5.8961	0.948223	3001.48	1229.84	1151.99	3220.22	1109.88	1299.99	1835.57
ENST00000397062	protein_coding	NFE2L2	nuclear factor, erythroid 2 like 2 [Source:HGNC Symbol;Acc:HGNC:7782]	0.342527	3.38349	0.734487	754.64	69.04	213.61	649.69	210.26	218.09	352.555
ENST00000464747	protein_coding	NFE2L2	nuclear factor, erythroid 2 like 2 [Source:HGNC Symbol;Acc:HGNC:7782]	0.610263	0.435054	0.784201	134.36	0	0	23.37	60.72	19.53	39.6633
ENST00000423513	protein_coding	NFE2L2	nuclear factor, erythroid 2 like 2 [Source:HGNC Symbol;Acc:HGNC:7782]	0.0318252	-0.213381	0.984267	13.44	30.93	19.73	19.54	23.22	32.4	23.21
ENST00000446151	protein_coding	NFE2L2	nuclear factor, erythroid 2 like 2 [Source:HGNC Symbol;Acc:HGNC:7782]	8.0117	-0.686302	0.0796443	0	0	0	119.55	0	0	19.925
ENST00000056233	protein_coding	NFE2L3	nuclear factor, erythroid 2 like 3 [Source:HGNC Symbol;Acc:HGNC:7783]	0.631953	2.30486	0.589388	265.3	13.92	169.58	285.91	55.81	280	178.42
ENST00000403491	protein_coding	NFIA	nuclear factor I A [Source:HGNC Symbol;Acc:HGNC:7784]	-0.0106213	4.6429	0.990208	658.25	684.7	724.09	659.96	625.69	757.85	685.09
ENST00000357977	protein_coding	NFIA	nuclear factor I A [Source:HGNC Symbol;Acc:HGNC:7784]	-0.134779	1.87434	0.912396	128.91	103.43	93.34	151.02	88.59	52.82	103.018
ENST00000371187	protein_coding	NFIA	nuclear factor I A [Source:HGNC Symbol;Acc:HGNC:7784]	-0.703137	0.983605	0.605002	61.43	86.37	45.95	14.93	61.96	21.84	48.7467
ENST00000476646	protein_coding	NFIA	nuclear factor I A [Source:HGNC Symbol;Acc:HGNC:7784]	0.0402046	-1.28945	0.986032	0.95	0	44.02	5.41	14.15	3.21	11.29
ENST00000380959	protein_coding	NFIB	nuclear factor I B [Source:HGNC Symbol;Acc:HGNC:7785]	-0.0346425	5.70531	0.965504	1263.14	1654.63	1081	1665.45	1365.84	1078.96	1351.5
ENST00000543693	protein_coding	NFIB	nuclear factor I B [Source:HGNC Symbol;Acc:HGNC:7785]	0.352455	4.49006	0.689982	609.06	621.39	271.73	573.81	747.49	571.41	565.815
ENST00000380934	protein_coding	NFIB	nuclear factor I B [Source:HGNC Symbol;Acc:HGNC:7785]	0.740318	0.0780811	0.803664	104.76	0	0	0	66.02	0	28.4633
ENST00000397579	protein_coding	NFIB	nuclear factor I B [Source:HGNC Symbol;Acc:HGNC:7785]	-0.0598919	-0.660213	0.97393	13.13	22.17	17.32	14	22.45	9.57	16.44
ENST00000380953	protein_coding	NFIB	nuclear factor I B [Source:HGNC Symbol;Acc:HGNC:7785]	-0.0377493	-0.899939	0.985003	8.32	22.43	11.43	7.5	22.9	6.63	13.2017
ENST00000589123	protein_coding	NFIC	nuclear factor I C [Source:HGNC Symbol;Acc:HGNC:7786]	-0.47227	2.90554	0.720666	449.87	227.67	62.85	355.14	156.82	10.79	210.523
ENST00000341919	protein_coding	NFIC	nuclear factor I C [Source:HGNC Symbol;Acc:HGNC:7786]	0.527155	1.59983	0.78241	90.17	88.17	11.53	116.37	132.82	0	73.1767
ENST00000590282	protein_coding	NFIC	nuclear factor I C [Source:HGNC Symbol;Acc:HGNC:7786]	-0.638441	0.881784	0.742007	160.48	41.94	0	145.24	6.33	6.57	60.0933
ENST00000395111	protein_coding	NFIC	nuclear factor I C [Source:HGNC Symbol;Acc:HGNC:7786]	0.704792	0.318634	0.634158	42.51	27.21	10.63	76.44	43.03	7.55	34.5617
ENST00000297689	protein_coding	NFIL3	nuclear factor, interleukin 3 regulated [Source:HGNC Symbol;Acc:HGNC:7787]	0.116363	3.23245	0.910086	385	123	417	407	104	505	323.5
ENST00000360105	protein_coding	NFIX	nuclear factor I X [Source:HGNC Symbol;Acc:HGNC:7788]	0.241104	2.21521	0.867535	206.07	121.63	23.37	267.24	135.81	5.75	126.645
ENST00000587760	protein_coding	NFIX	nuclear factor I X [Source:HGNC Symbol;Acc:HGNC:7788]	-0.300728	1.47307	0.870605	143.33	91.73	9.92	181.26	49.19	0	79.2383
ENST00000397661	protein_coding	NFIX	nuclear factor I X [Source:HGNC Symbol;Acc:HGNC:7788]	-0.677177	0.57004	0.713192	96.01	54.13	0	65.5	27.92	5.73	41.5483
ENST00000358552	protein_coding	NFIX	nuclear factor I X [Source:HGNC Symbol;Acc:HGNC:7788]	0.737571	-1.01961	0.78966	34.19	0	0.4	56.99	0	0	15.2633
ENST00000592199	protein_coding	NFIX	nuclear factor I X [Source:HGNC Symbol;Acc:HGNC:7788]	-6.32714	-1.33109	0.0290431	24.48	24.9	11.27	0	0	0.66	10.2183
ENST00000505458	protein_coding	NFKB1	nuclear factor kappa B subunit 1 [Source:HGNC Symbol;Acc:HGNC:7794]	0.288694	4.41141	0.746058	1308.54	336.34	218.46	1390.88	332.97	598.71	697.65
ENST00000226574	protein_coding	NFKB1	nuclear factor kappa B subunit 1 [Source:HGNC Symbol;Acc:HGNC:7794]	-0.0813744	3.88493	0.931542	901.86	237.23	387.49	581.72	282.68	432.61	470.598
ENST00000394820	protein_coding	NFKB1	nuclear factor kappa B subunit 1 [Source:HGNC Symbol;Acc:HGNC:7794]	-0.988462	1.14323	0.459414	45.8	55.7	169.47	126.52	14.4	12.15	70.6733
ENST00000189444	protein_coding	NFKB2	nuclear factor kappa B subunit 2 [Source:HGNC Symbol;Acc:HGNC:7795]	-0.100239	3.52734	0.919266	645.8	293.27	102.41	437.58	314.52	111.79	317.562
ENST00000369966	protein_coding	NFKB2	nuclear factor kappa B subunit 2 [Source:HGNC Symbol;Acc:HGNC:7795]	-0.305188	2.63272	0.785531	421.87	108.36	154.33	330.65	114.85	45.51	195.928
ENST00000428099	protein_coding	NFKB2	nuclear factor kappa B subunit 2 [Source:HGNC Symbol;Acc:HGNC:7795]	0.356775	2.223	0.762318	198.62	71.37	128.84	298.33	104.76	67.71	144.938
ENST00000216797	protein_coding	NFKBIA	NFKB inhibitor alpha [Source:HGNC Symbol;Acc:HGNC:7797]	-0.102859	5.24332	0.900712	1719.64	885.33	910.37	1838.99	690.24	830.3	1145.81
ENST00000557389	protein_coding	NFKBIA	NFKB inhibitor alpha [Source:HGNC Symbol;Acc:HGNC:7797]	0.326103	2.13854	0.784138	251.64	51.7	102.92	138.58	111.19	167.44	137.245
ENST00000557140	protein_coding	NFKBIA	NFKB inhibitor alpha [Source:HGNC Symbol;Acc:HGNC:7797]	1.09718	-1.01514	0.615224	32.2	0	0	23.78	7.62	24.75	14.725
ENST00000572515	protein_coding	NFKBIB	NFKB inhibitor beta [Source:HGNC Symbol;Acc:HGNC:7798]	-0.151376	2.76023	0.890655	483.25	85.12	182.57	278.98	113.26	202.61	224.298
ENST00000313582	protein_coding	NFKBIB	NFKB inhibitor beta [Source:HGNC Symbol;Acc:HGNC:7798]	0.664222	1.07169	0.704425	104.68	42.4	0	66.69	90.61	27.98	55.3933
ENST00000392079	protein_coding	NFKBIB	NFKB inhibitor beta [Source:HGNC Symbol;Acc:HGNC:7798]	-1.36849	-0.839083	0.493381	40.54	12.97	21.76	6.08	10.34	3.34	15.8383
ENST00000619360	protein_coding	NFKBIE	NFKB inhibitor epsilon [Source:HGNC Symbol;Acc:HGNC:7799]	-0.460666	1.83379	0.708293	200.14	48.57	176.67	173.95	30.78	101.42	121.922
ENST00000443607	protein_coding	NFKBIE	NFKB inhibitor epsilon [Source:HGNC Symbol;Acc:HGNC:7799]	-1.22124	-0.576496	0.497291	12.86	18.43	51.15	15.05	7.22	12.58	19.5483
ENST00000376148	protein_coding	NFKBIL1	NFKB inhibitor like 1 [Source:HGNC Symbol;Acc:HGNC:7800]	-0.0828489	3.66599	0.931961	534.23	313.57	295.81	525.08	250.68	332.19	375.26
ENST00000376145	protein_coding	NFKBIL1	NFKB inhibitor like 1 [Source:HGNC Symbol;Acc:HGNC:7800]	0.0804408	1.81427	0.94794	210.78	49.02	87.26	145.59	74.01	99.1	110.96
ENST00000376146	protein_coding	NFKBIL1	NFKB inhibitor like 1 [Source:HGNC Symbol;Acc:HGNC:7800]	-0.647804	0.778598	0.64124	49.99	48.11	90.92	14.33	33.31	63.71	50.0617
ENST00000394054	protein_coding	NFKBIZ	NFKB inhibitor zeta [Source:HGNC Symbol;Acc:HGNC:29805]	0.0389712	1.20048	0.976369	60.93	65.23	60.26	88.91	52.14	65.31	65.4633
ENST00000446488	protein_coding	NFRKB	nuclear factor related to kappaB binding protein [Source:HGNC Symbol;Acc:HGNC:7802]	0.0836171	5.28914	0.918972	1821.85	487.32	1675.85	1751.96	446.58	1996.77	1363.39
ENST00000524794	protein_coding	NFRKB	nuclear factor related to kappaB binding protein [Source:HGNC Symbol;Acc:HGNC:7802]	-0.185392	2.71399	0.867109	379.9	75.71	284.34	247.24	59.71	333.77	230.112
ENST00000529319	protein_coding	NFRKB	nuclear factor related to kappaB binding protein [Source:HGNC Symbol;Acc:HGNC:7802]	-0.217203	0.978626	0.872111	94.24	15.15	114.73	64.38	15.23	103.62	67.8917
ENST00000397425	protein_coding	NFS1	NFS1, cysteine desulfurase [Source:HGNC Symbol;Acc:HGNC:15910]	-0.407791	3.89266	0.667014	1029.9	297.09	315.93	908.19	134.49	297.6	497.2
ENST00000374092	protein_coding	NFS1	NFS1, cysteine desulfurase [Source:HGNC Symbol;Acc:HGNC:15910]	-0.999314	1.47206	0.439319	100.83	126.87	57.32	69.25	61.96	6.77	70.5
ENST00000374085	protein_coding	NFS1	NFS1, cysteine desulfurase [Source:HGNC Symbol;Acc:HGNC:15910]	-0.804197	-0.718752	0.710777	0	12.84	51.29	8.76	0	37.65	18.4233
ENST00000541387	protein_coding	NFS1	NFS1, cysteine desulfurase [Source:HGNC Symbol;Acc:HGNC:15910]	1.08009	-0.976192	0.648874	2.97	0	36.31	21.74	23.18	0	14.0333
ENST00000410022	protein_coding	NFU1	NFU1 iron-sulfur cluster scaffold [Source:HGNC Symbol;Acc:HGNC:16287]	-0.15357	3.21803	0.881783	429.95	175.6	336.11	382.33	96.87	434.86	309.287
ENST00000462320	protein_coding	NFU1	NFU1 iron-sulfur cluster scaffold [Source:HGNC Symbol;Acc:HGNC:16287]	0.105882	2.68628	0.924172	262.07	112.33	222.51	253.44	120.56	244.77	202.613
ENST00000303698	protein_coding	NFU1	NFU1 iron-sulfur cluster scaffold [Source:HGNC Symbol;Acc:HGNC:16287]	0.247348	2.45567	0.829405	207.74	104.67	153.4	237.03	134.09	143.97	163.483
ENST00000450796	protein_coding	NFU1	NFU1 iron-sulfur cluster scaffold [Source:HGNC Symbol;Acc:HGNC:16287]	1.34353	-0.357648	0.42755	30.91	0.7	13.68	33.98	6.53	65.45	25.2083
ENST00000379540	protein_coding	NFX1	nuclear transcription factor, X-box binding 1 [Source:HGNC Symbol;Acc:HGNC:7803]	-0.0825943	4.5479	0.924857	1072.39	307.69	1143.05	1060.02	297.13	935.09	802.562
ENST00000318524	protein_coding	NFX1	nuclear transcription factor, X-box binding 1 [Source:HGNC Symbol;Acc:HGNC:7803]	-0.210003	4.35726	0.814853	1336.27	206.27	872.69	1292.41	145.54	640.45	748.938
ENST00000381538	protein_coding	NFXL1	nuclear transcription factor, X-box binding like 1 [Source:HGNC Symbol;Acc:HGNC:18726]	-0.039116	3.70573	0.967704	418.59	305.38	451.51	378.85	234.58	583.9	395.468
ENST00000507489	protein_coding	NFXL1	nuclear transcription factor, X-box binding like 1 [Source:HGNC Symbol;Acc:HGNC:18726]	-0.608148	1.42769	0.636771	187.26	36.45	114.93	71.2	38.86	80.7	88.2333
ENST00000341376	protein_coding	NFYA	nuclear transcription factor Y subunit alpha [Source:HGNC Symbol;Acc:HGNC:7804]	-0.22459	4.81398	0.790724	1686.63	395.62	1084.39	1651.01	302.39	727.27	974.552
ENST00000353205	protein_coding	NFYA	nuclear transcription factor Y subunit alpha [Source:HGNC Symbol;Acc:HGNC:7804]	-0.220464	0.243672	0.882216	92.37	10.38	26.61	51.99	11.61	39.73	38.7817
ENST00000240055	protein_coding	NFYB	nuclear transcription factor Y subunit beta [Source:HGNC Symbol;Acc:HGNC:7805]	0.155078	4.56921	0.859119	699.35	481.8	873.66	585.37	477.66	1226.18	724.003
ENST00000551727	protein_coding	NFYB	nuclear transcription factor Y subunit beta [Source:HGNC Symbol;Acc:HGNC:7805]	0.180634	3.72964	0.851368	390.12	321.76	341.89	368.7	290.94	600.48	385.648
ENST00000551446	protein_coding	NFYB	nuclear transcription factor Y subunit beta [Source:HGNC Symbol;Acc:HGNC:7805]	0.732519	-0.692641	0.694612	17.23	16.78	3.77	2.15	29.32	25.54	15.7983
ENST00000447388	protein_coding	NFYC	nuclear transcription factor Y subunit gamma [Source:HGNC Symbol;Acc:HGNC:7806]	-0.2519	3.73422	0.79371	759.34	166.18	610.76	742.46	111.53	440.46	471.788
ENST00000372652	protein_coding	NFYC	nuclear transcription factor Y subunit gamma [Source:HGNC Symbol;Acc:HGNC:7806]	-0.800176	1.31653	0.540075	90.79	57.41	148.46	77.91	20.2	86.01	80.13
ENST00000372651	protein_coding	NFYC	nuclear transcription factor Y subunit gamma [Source:HGNC Symbol;Acc:HGNC:7806]	0.476477	0.446142	0.741992	60.98	5.49	63.54	12.49	41.55	67.79	41.9733
ENST00000425457	protein_coding	NFYC	nuclear transcription factor Y subunit gamma [Source:HGNC Symbol;Acc:HGNC:7806]	-0.444398	0.384111	0.760788	33.77	43.06	39.13	44.65	5.69	71.82	39.6867
ENST00000456393	protein_coding	NFYC	nuclear transcription factor Y subunit gamma [Source:HGNC Symbol;Acc:HGNC:7806]	0.855865	-0.188713	0.595913	22.54	5.13	34.16	60.89	11.84	32.32	27.8133
ENST00000408901	protein_coding	NGDN	neuroguidin [Source:HGNC Symbol;Acc:HGNC:20271]	-0.0239554	4.88677	0.9773	1253.51	445.19	1332.02	1313.77	386.11	1260.91	998.585
ENST00000555128	protein_coding	NGDN	neuroguidin [Source:HGNC Symbol;Acc:HGNC:20271]	-1.47246	-0.466042	0.401432	31.18	13.29	55.65	14.76	6.24	11.31	22.0717
ENST00000264051	protein_coding	NGEF	neuronal guanine nucleotide exchange factor [Source:HGNC Symbol;Acc:HGNC:7807]	0.33482	5.60479	0.776232	1374.57	133.45	3678.73	1181.24	115.07	5141.47	1937.42
ENST00000373552	protein_coding	NGEF	neuronal guanine nucleotide exchange factor [Source:HGNC Symbol;Acc:HGNC:7807]	0.729118	4.29618	0.531483	563.23	52.07	1141.03	506.74	54.18	2318.89	772.69
ENST00000424488	protein_coding	NGEF	neuronal guanine nucleotide exchange factor [Source:HGNC Symbol;Acc:HGNC:7807]	-0.372427	0.585671	0.792502	34.03	2.41	149.78	53.68	7.9	68.38	52.6967
ENST00000172229	protein_coding	NGFR	nerve growth factor receptor [Source:HGNC Symbol;Acc:HGNC:7809]	-0.157048	0.293824	0.915306	93	14	23	38	18.07	48	39.0117
ENST00000280700	protein_coding	NGLY1	N-glycanase 1 [Source:HGNC Symbol;Acc:HGNC:17646]	0.0913212	5.16502	0.930623	1326.16	1085.97	233	1002.54	1199.47	402.33	874.912
ENST00000396649	protein_coding	NGLY1	N-glycanase 1 [Source:HGNC Symbol;Acc:HGNC:17646]	0.426605	4.57908	0.625456	1252.08	360.24	374.8	1365.75	563.19	516.56	738.77
ENST00000428257	protein_coding	NGLY1	N-glycanase 1 [Source:HGNC Symbol;Acc:HGNC:17646]	0.0909517	2.50122	0.936431	330.41	114.55	59.58	322.88	104.49	117.77	174.947
ENST00000308710	protein_coding	NGLY1	N-glycanase 1 [Source:HGNC Symbol;Acc:HGNC:17646]	0.0750476	0.668952	0.966732	2.72	32.69	94.6	46.59	0	139.3	52.65
ENST00000379095	protein_coding	NGRN	neugrin, neurite outgrowth associated [Source:HGNC Symbol;Acc:HGNC:18077]	-0.201501	4.16601	0.826189	801.8	328.48	751.06	729.75	225.96	717.62	592.445
ENST00000356853	protein_coding	NHEJ1	non-homologous end joining factor 1 [Source:HGNC Symbol;Acc:HGNC:25737]	-0.0427212	4.59383	0.960873	1105.68	597.95	422.43	1169.65	459.2	545.74	716.775
ENST00000426304	protein_coding	NHEJ1	non-homologous end joining factor 1 [Source:HGNC Symbol;Acc:HGNC:25737]	0.451305	-0.695999	0.807943	37.74	7.19	3.49	37	12.19	11.28	18.1483
ENST00000457600	protein_coding	NHEJ1	non-homologous end joining factor 1 [Source:HGNC Symbol;Acc:HGNC:25737]	-1.53338	-1.23909	0.507337	41.38	9.53	4.08	10.9	4.84	0	11.7883
ENST00000369506	protein_coding	NHLH2	nescient helix-loop-helix 2 [Source:HGNC Symbol;Acc:HGNC:7818]	-0.526658	-0.337623	0.86528	0	58.41	0	0	39.31	0	16.2867
ENST00000340650	protein_coding	NHLRC1	NHL repeat containing E3 ubiquitin protein ligase 1 [Source:HGNC Symbol;Acc:HGNC:21576]	0.0368129	0.0383017	0.980883	84	9	7	75	9	16	33.3333
ENST00000369301	protein_coding	NHLRC2	NHL repeat containing 2 [Source:HGNC Symbol;Acc:HGNC:24731]	-0.0738141	5.98162	0.925237	2191	1402	2314	1777	1281	2406.57	1895.26
ENST00000379600	protein_coding	NHLRC3	NHL repeat containing 3 [Source:HGNC Symbol;Acc:HGNC:33751]	0.152316	1.16913	0.907981	129.03	12.13	86.91	125.85	8.3	120.47	80.4483
ENST00000379599	protein_coding	NHLRC3	NHL repeat containing 3 [Source:HGNC Symbol;Acc:HGNC:33751]	-0.658159	0.0774293	0.668901	50.64	45.25	5.55	21.55	25.39	19.33	27.9517
ENST00000470258	protein_coding	NHLRC3	NHL repeat containing 3 [Source:HGNC Symbol;Acc:HGNC:33751]	1.35004	-0.279036	0.415733	16.63	0	34.23	23.73	13.78	68.54	26.1517
ENST00000274606	protein_coding	NHP2	NHP2 ribonucleoprotein [Source:HGNC Symbol;Acc:HGNC:14377]	-0.0494744	7.26452	0.948074	6195.12	3013	5634.93	5424.58	2606.79	6254.37	4854.8
ENST00000314397	protein_coding	NHP2	NHP2 ribonucleoprotein [Source:HGNC Symbol;Acc:HGNC:14377]	0.261512	1.65237	0.834765	93.67	38	158.69	111.51	50.36	166.47	103.117
ENST00000511078	protein_coding	NHP2	NHP2 ribonucleoprotein [Source:HGNC Symbol;Acc:HGNC:14377]	-0.289603	1.23665	0.825139	81.28	73.68	57.41	61.64	40.41	95.38	68.3
ENST00000617601	protein_coding	NHS	NHS actin remodeling regulator [Source:HGNC Symbol;Acc:HGNC:7820]	0.0553591	1.99256	0.963484	17.19	88.34	251.21	142	110.77	71.6	113.518
ENST00000398097	protein_coding	NHS	NHS actin remodeling regulator [Source:HGNC Symbol;Acc:HGNC:7820]	0.437565	0.993728	0.836049	124.81	0	70.81	0	20.98	203.65	70.0417
ENST00000615422	protein_coding	NHS	NHS actin remodeling regulator [Source:HGNC Symbol;Acc:HGNC:7820]	-1.10073	0.0405703	0.696775	0	83.66	0	0	33.74	10.86	21.3767
ENST00000380060	protein_coding	NHS	NHS actin remodeling regulator [Source:HGNC Symbol;Acc:HGNC:7820]	2.92838	-0.746132	0.29287	0	0	18.97	0	47.51	22.89	14.895
ENST00000427025	protein_coding	NHSL1	NHS like 1 [Source:HGNC Symbol;Acc:HGNC:21021]	0.144148	4.13373	0.875614	403.57	236.37	1074.02	380.45	303.08	1074.04	578.588
ENST00000343505	protein_coding	NHSL1	NHS like 1 [Source:HGNC Symbol;Acc:HGNC:21021]	0.122557	2.92655	0.909232	368.68	48.61	400.68	323.69	62.43	462.39	277.747
ENST00000510661	protein_coding	NHSL2	NHS like 2 [Source:HGNC Symbol;Acc:HGNC:33737]	-0.569028	1.03838	0.769117	3	2.39	272.34	4	9.42	155.3	74.4083
ENST00000273598	protein_coding	NICN1	nicolin 1 [Source:HGNC Symbol;Acc:HGNC:18317]	-0.292964	2.20119	0.804192	288.41	61.84	176.22	264.04	64.38	64.96	153.308
ENST00000615713	protein_coding	NICN1	nicolin 1 [Source:HGNC Symbol;Acc:HGNC:18317]	0.62451	0.600939	0.66105	118.31	3.31	6.88	141.16	7.87	40.4	52.9883
ENST00000264187	protein_coding	NID1	nidogen 1 [Source:HGNC Symbol;Acc:HGNC:7821]	-0.338174	3.70236	0.761347	71	395	741.26	86.93	276.77	603.23	362.365
ENST00000366595	protein_coding	NID1	nidogen 1 [Source:HGNC Symbol;Acc:HGNC:7821]	3.08141	0.742089	0.223121	0	0	44.74	1.07	88.23	146.77	46.8017
ENST00000216286	protein_coding	NID2	nidogen 2 [Source:HGNC Symbol;Acc:HGNC:13389]	0.18371	1.52581	0.884856	47.03	10.69	242.22	53.36	10.48	269.34	105.52
ENST00000617139	protein_coding	NID2	nidogen 2 [Source:HGNC Symbol;Acc:HGNC:13389]	-0.255119	-0.833705	0.895774	9.44	3.08	46.03	0	4.39	40.16	17.1833
ENST00000556572	protein_coding	NID2	nidogen 2 [Source:HGNC Symbol;Acc:HGNC:13389]	-1.91315	-1.46876	0.47916	0	0	50.59	4.56	0	7.91	10.51
ENST00000409020	protein_coding	NIF3L1	NGG1 interacting factor 3 like 1 [Source:HGNC Symbol;Acc:HGNC:13390]	0.0101789	3.90408	0.991409	627.7	294.65	485.43	557.02	353.69	359.21	446.283
ENST00000359683	protein_coding	NIF3L1	NGG1 interacting factor 3 like 1 [Source:HGNC Symbol;Acc:HGNC:13390]	0.337054	2.95638	0.753079	324.51	62.43	355.87	270.12	36.7	670.39	286.67
ENST00000454952	protein_coding	NIF3L1	NGG1 interacting factor 3 like 1 [Source:HGNC Symbol;Acc:HGNC:13390]	-0.315622	0.754779	0.820164	76.58	40.31	49.37	64.25	21.28	60.34	52.0217
ENST00000426253	protein_coding	NIF3L1	NGG1 interacting factor 3 like 1 [Source:HGNC Symbol;Acc:HGNC:13390]	1.19498	-0.941896	0.563264	22.86	4.61	6.62	6.56	28.16	13.23	13.6733
ENST00000285814	protein_coding	NIFK	nucleolar protein interacting with the FHA domain of MKI67 [Source:HGNC Symbol;Acc:HGNC:17838]	0.160155	6.25145	0.837349	4039.5	687.56	3216.49	3753.56	786.65	4029.49	2752.21
ENST00000447132	protein_coding	NIFK	nucleolar protein interacting with the FHA domain of MKI67 [Source:HGNC Symbol;Acc:HGNC:17838]	0.388069	1.09866	0.820624	2.18	93.68	13.32	30.89	95.67	47.77	47.2517
ENST00000326035	protein_coding	NIM1K	NIM1 serine/threonine protein kinase [Source:HGNC Symbol;Acc:HGNC:28646]	0.507067	0.205351	0.793784	91.74	3.88	5.34	114.93	13.19	0	38.18
ENST00000245441	protein_coding	NIN	ninein [Source:HGNC Symbol;Acc:HGNC:14906]	0.257973	6.70715	0.73806	4800.03	1204.94	4032.08	5134.69	1205.61	5647.73	3670.85
ENST00000382041	protein_coding	NIN	ninein [Source:HGNC Symbol;Acc:HGNC:14906]	-0.689679	3.68186	0.526795	64.21	191.08	1414.46	271.65	79.89	709.66	455.158
ENST00000382043	protein_coding	NIN	ninein [Source:HGNC Symbol;Acc:HGNC:14906]	0.0403057	3.51263	0.984639	1167.89	83.29	13.06	1033.28	141.29	0	406.468
ENST00000453196	protein_coding	NIN	ninein [Source:HGNC Symbol;Acc:HGNC:14906]	-0.048556	1.89331	0.978739	424.17	7.66	1.77	195.66	4	214.36	141.27
ENST00000530853	protein_coding	NIN	ninein [Source:HGNC Symbol;Acc:HGNC:14906]	0.422606	1.56432	0.818127	0	75.78	135.74	110.05	117.63	15.84	75.84
ENST00000530997	protein_coding	NIN	ninein [Source:HGNC Symbol;Acc:HGNC:14906]	4.58773	1.17625	0.114554	22.9	0	0	156.37	157.87	0	56.19
ENST00000389869	protein_coding	NIN	ninein [Source:HGNC Symbol;Acc:HGNC:14906]	-5.72218	-0.513665	0.083188	0	1.09	135.81	0	1.1	0.01	23.0017
ENST00000375446	protein_coding	NINJ1	ninjurin 1 [Source:HGNC Symbol;Acc:HGNC:7824]	-0.182725	2.79293	0.867686	232	186.89	214.64	202.17	141.1	228.38	200.863
ENST00000278886	protein_coding	NINL	ninein like [Source:HGNC Symbol;Acc:HGNC:29163]	0.0252397	5.32168	0.978018	1997.77	177.94	2506.27	1695.42	117.77	2917.75	1568.82
ENST00000422516	protein_coding	NINL	ninein like [Source:HGNC Symbol;Acc:HGNC:29163]	0.564506	2.22571	0.737144	0	42.89	350.06	287.24	46.06	256.74	163.832
ENST00000254940	protein_coding	NIP7	NIP7, nucleolar pre-rRNA processing protein [Source:HGNC Symbol;Acc:HGNC:24328]	0.135571	5.86405	0.864203	3269.11	471.39	2476.17	2858.23	553.91	3150.11	2129.82
ENST00000254941	protein_coding	NIP7	NIP7, nucleolar pre-rRNA processing protein [Source:HGNC Symbol;Acc:HGNC:24328]	-1.20879	0.770794	0.426112	73.79	26.17	135.12	24.39	0	91.12	58.4317
ENST00000569637	protein_coding	NIP7	NIP7, nucleolar pre-rRNA processing protein [Source:HGNC Symbol;Acc:HGNC:24328]	-0.799572	0.0178383	0.60721	6.22	14.79	107.48	14.28	15.55	30.16	31.4133
ENST00000337435	protein_coding	NIPA1	NIPA magnesium transporter 1 [Source:HGNC Symbol;Acc:HGNC:17043]	-0.0477373	4.52853	0.95664	1317.31	476.17	393.77	1277.52	447.43	332.29	707.415
ENST00000437912	protein_coding	NIPA1	NIPA magnesium transporter 1 [Source:HGNC Symbol;Acc:HGNC:17043]	-0.0676724	0.782166	0.982734	0	101.14	0	0	93.27	0	32.4017
ENST00000398013	protein_coding	NIPA2	NIPA magnesium transporter 2 [Source:HGNC Symbol;Acc:HGNC:17044]	0.171872	5.25152	0.834775	2556.1	381.88	943.75	2221.85	440.88	1557.12	1350.26
ENST00000337451	protein_coding	NIPA2	NIPA magnesium transporter 2 [Source:HGNC Symbol;Acc:HGNC:17044]	-0.102011	3.64393	0.916451	871.03	148.52	361.63	438.71	221.38	450.11	415.23
ENST00000398014	protein_coding	NIPA2	NIPA magnesium transporter 2 [Source:HGNC Symbol;Acc:HGNC:17044]	0.45797	3.29322	0.654552	509.18	64.65	344.44	601.32	89.69	531.85	356.855
ENST00000359727	protein_coding	NIPA2	NIPA magnesium transporter 2 [Source:HGNC Symbol;Acc:HGNC:17044]	0.252517	1.73612	0.838821	233.19	4.21	118.5	156.52	34.33	174.99	120.29
ENST00000539711	protein_coding	NIPA2	NIPA magnesium transporter 2 [Source:HGNC Symbol;Acc:HGNC:17044]	-7.74492	-0.902709	0.0863147	101.53	0	0	0	0	0	16.9217
ENST00000295461	protein_coding	NIPAL1	NIPA like domain containing 1 [Source:HGNC Symbol;Acc:HGNC:27194]	-0.0015539	-0.119478	0.999216	21	41	6.77	11.47	42	9.3	21.9233
ENST00000430223	protein_coding	NIPAL2	NIPA like domain containing 2 [Source:HGNC Symbol;Acc:HGNC:25854]	0.112706	2.25592	0.923567	174	129.1	79	159.18	138.11	99	129.732
ENST00000003912	protein_coding	NIPAL3	NIPA like domain containing 3 [Source:HGNC Symbol;Acc:HGNC:25233]	0.0289532	4.7082	0.973079	1549.61	456.39	513.45	1291.13	466.84	717.54	832.493
ENST00000374399	protein_coding	NIPAL3	NIPA like domain containing 3 [Source:HGNC Symbol;Acc:HGNC:25233]	0.438096	1.55072	0.729879	203.58	36.29	6.66	197.47	45.59	85.87	95.91
ENST00000339255	protein_coding	NIPAL3	NIPA like domain containing 3 [Source:HGNC Symbol;Acc:HGNC:25233]	0.0625857	1.55072	0.960599	198.86	40.03	52.92	143.75	62.74	54.45	92.125
ENST00000358028	protein_coding	NIPAL3	NIPA like domain containing 3 [Source:HGNC Symbol;Acc:HGNC:25233]	-1.08363	-0.101554	0.499163	12.78	57.61	21.31	4.39	26.65	10.69	22.2383
ENST00000432012	protein_coding	NIPAL3	NIPA like domain containing 3 [Source:HGNC Symbol;Acc:HGNC:25233]	-0.223062	-0.190306	0.893123	8.39	48.96	5.23	8.72	36.1	14.24	20.2733
ENST00000311946	protein_coding	NIPAL4	NIPA like domain containing 4 [Source:HGNC Symbol;Acc:HGNC:28018]	0.0800191	0.880053	0.968619	157.55	20.82	1.24	164.85	21	0	60.91
ENST00000448238	protein_coding	NIPBL	NIPBL, cohesin loading factor [Source:HGNC Symbol;Acc:HGNC:28862]	-0.173184	5.53077	0.830688	2288.73	583.31	2348.57	2500.88	543.53	1392.7	1609.62
ENST00000282516	protein_coding	NIPBL	NIPBL, cohesin loading factor [Source:HGNC Symbol;Acc:HGNC:28862]	-0.100571	5.4472	0.901683	1920.86	694.76	1948.26	1759.18	780.69	1348.95	1408.78
ENST00000216121	protein_coding	NIPSNAP1	nipsnap homolog 1 [Source:HGNC Symbol;Acc:HGNC:7827]	0.0606292	7.62521	0.935769	4415.59	5401.41	5830.49	3959.65	5452.11	6413.77	5245.5
ENST00000322090	protein_coding	NIPSNAP2	nipsnap homolog 2 [Source:HGNC Symbol;Acc:HGNC:4179]	-0.0602674	5.18507	0.941936	992.53	1117.68	781.6	998.79	949.6	885.92	954.353
ENST00000446778	protein_coding	NIPSNAP2	nipsnap homolog 2 [Source:HGNC Symbol;Acc:HGNC:4179]	0.500797	0.0394615	0.745598	21.52	17.39	41.03	28.38	31.8	37.06	29.53
ENST00000374767	protein_coding	NIPSNAP3A	nipsnap homolog 3A [Source:HGNC Symbol;Acc:HGNC:23619]	-0.124891	3.84266	0.895661	420	484.99	220	404.99	413.96	208.91	358.808
ENST00000374762	protein_coding	NIPSNAP3B	nipsnap homolog 3B [Source:HGNC Symbol;Acc:HGNC:23641]	0.0419927	-0.861284	0.983048	11.43	16.84	16.57	2.49	18.44	21.19	14.4933
ENST00000479054	protein_coding	NISCH	nischarin [Source:HGNC Symbol;Acc:HGNC:18006]	0.80816	3.88522	0.396633	501.41	209.5	304.59	679.8	366.2	664.43	454.322
ENST00000420808	protein_coding	NISCH	nischarin [Source:HGNC Symbol;Acc:HGNC:18006]	0.272264	3.12902	0.794625	526.7	124.89	135.73	547.05	120.66	299.61	292.44
ENST00000345716	protein_coding	NISCH	nischarin [Source:HGNC Symbol;Acc:HGNC:18006]	-0.506435	2.73085	0.647625	458.99	76.46	305.68	229.95	76.67	229.62	229.562
ENST00000488380	protein_coding	NISCH	nischarin [Source:HGNC Symbol;Acc:HGNC:18006]	0.249442	1.45434	0.845623	54.81	56.03	117.82	58.37	72.03	121.2	80.0433
ENST00000368009	protein_coding	NIT1	nitrilase 1 [Source:HGNC Symbol;Acc:HGNC:7828]	0.191127	3.16111	0.854323	450.59	119.72	280.28	418.68	141.57	369.66	296.75
ENST00000368008	protein_coding	NIT1	nitrilase 1 [Source:HGNC Symbol;Acc:HGNC:7828]	0.763089	0.0986088	0.618715	45.41	13.51	17.31	43.72	29.42	41.45	31.8033
ENST00000392190	protein_coding	NIT1	nitrilase 1 [Source:HGNC Symbol;Acc:HGNC:7828]	0.184657	-0.528199	0.929929	67.96	0	0	26.02	7.05	31.36	22.065
ENST00000368007	protein_coding	NIT1	nitrilase 1 [Source:HGNC Symbol;Acc:HGNC:7828]	-1.87169	-0.882545	0.404478	0	18.06	50.87	9.94	0	15.25	15.6867
ENST00000394140	protein_coding	NIT2	nitrilase family member 2 [Source:HGNC Symbol;Acc:HGNC:29878]	-0.252588	3.63778	0.795343	603.64	299.28	321.22	581.07	220.71	234.2	376.687
ENST00000497785	protein_coding	NIT2	nitrilase family member 2 [Source:HGNC Symbol;Acc:HGNC:29878]	-0.409771	1.78891	0.740584	184.09	90.47	77.01	178.64	55.74	39.55	104.25
ENST00000373736	protein_coding	NKAIN1	sodium/potassium transporting ATPase interacting 1 [Source:HGNC Symbol;Acc:HGNC:25743]	1.09607	1.26572	0.528636	6.68	5.38	160	4	27	302	84.1767
ENST00000368417	protein_coding	NKAIN2	sodium/potassium transporting ATPase interacting 2 [Source:HGNC Symbol;Acc:HGNC:16443]	-0.0700142	3.35809	0.964843	462.83	328.41	19	513	274.1	9.92	267.877
ENST00000371410	protein_coding	NKAP	NFKB activating protein [Source:HGNC Symbol;Acc:HGNC:29873]	-0.0993265	4.02994	0.915123	578.05	315.29	724.14	592.4	271.34	625.69	517.818
ENST00000393047	protein_coding	NKAPD1	NKAP domain containing 1 [Source:HGNC Symbol;Acc:HGNC:25569]	0.130381	5.83651	0.869587	3101.37	551.02	2316.97	3182.08	520.58	2762.53	2072.42
ENST00000420986	protein_coding	NKAPD1	NKAP domain containing 1 [Source:HGNC Symbol;Acc:HGNC:25569]	0.558224	2.37413	0.630864	177.57	74.59	151.55	243.88	98.99	247.1	165.613
ENST00000532163	protein_coding	NKAPD1	NKAP domain containing 1 [Source:HGNC Symbol;Acc:HGNC:25569]	0.483848	2.37197	0.772023	284.07	101.78	0	207.25	154.26	136.42	147.297
ENST00000280352	protein_coding	NKAPD1	NKAP domain containing 1 [Source:HGNC Symbol;Acc:HGNC:25569]	-1.12849	1.73112	0.581012	257.24	0	275.19	152.32	0	84.05	128.133
ENST00000525785	protein_coding	NKAPD1	NKAP domain containing 1 [Source:HGNC Symbol;Acc:HGNC:25569]	-2.44412	-1.32601	0.357837	0	17.34	33.73	13.21	0	0.18	10.7433
ENST00000268459	protein_coding	NKD1	NKD1, WNT signaling pathway inhibitor [Source:HGNC Symbol;Acc:HGNC:17045]	-0.0187843	1.55569	0.988829	71	121	12	62	108	37.28	68.5467
ENST00000296849	protein_coding	NKD2	NKD2, WNT signaling pathway inhibitor [Source:HGNC Symbol;Acc:HGNC:17046]	0.679016	-0.732669	0.764818	0	3.88	42.78	0	14.55	44.85	17.6767
ENST00000425478	protein_coding	NKIRAS1	NFKB inhibitor interacting Ras like 1 [Source:HGNC Symbol;Acc:HGNC:17899]	-0.0204391	3.60124	0.983324	588.68	243.74	310.85	568.79	194.2	395.88	383.69
ENST00000388759	protein_coding	NKIRAS1	NFKB inhibitor interacting Ras like 1 [Source:HGNC Symbol;Acc:HGNC:17899]	0.273058	1.19629	0.83584	87.11	55.38	39.06	65.02	76.61	52.33	62.585
ENST00000412028	protein_coding	NKIRAS1	NFKB inhibitor interacting Ras like 1 [Source:HGNC Symbol;Acc:HGNC:17899]	-0.654971	-0.294485	0.69086	88.58	6.84	4.82	25.15	9.08	19.95	25.7367
ENST00000614374	protein_coding	NKIRAS1	NFKB inhibitor interacting Ras like 1 [Source:HGNC Symbol;Acc:HGNC:17899]	0.660775	-0.202861	0.806567	0	39.08	0	34.19	46.31	0	19.93
ENST00000416026	protein_coding	NKIRAS1	NFKB inhibitor interacting Ras like 1 [Source:HGNC Symbol;Acc:HGNC:17899]	1.2046	-0.879543	0.548706	19.5	0.02	15.62	44.13	11.61	6.12	16.1667
ENST00000307641	protein_coding	NKIRAS2	NFKB inhibitor interacting Ras like 2 [Source:HGNC Symbol;Acc:HGNC:17898]	0.0046633	4.54295	0.995753	1207.9	241.89	1072	1319.26	148.17	1137.17	854.398
ENST00000393885	protein_coding	NKIRAS2	NFKB inhibitor interacting Ras like 2 [Source:HGNC Symbol;Acc:HGNC:17898]	0.00190223	4.44937	0.998288	989.95	247.67	1097.98	829.41	221.14	1254.95	773.517
ENST00000393880	protein_coding	NKIRAS2	NFKB inhibitor interacting Ras like 2 [Source:HGNC Symbol;Acc:HGNC:17898]	-0.786196	0.779815	0.571801	107.77	21.9	92.47	29.19	15.27	75.74	57.0567
ENST00000449471	protein_coding	NKIRAS2	NFKB inhibitor interacting Ras like 2 [Source:HGNC Symbol;Acc:HGNC:17898]	0.014417	0.560054	0.991889	95.59	8.85	46.63	52.23	4.03	99.62	51.1583
ENST00000393881	protein_coding	NKIRAS2	NFKB inhibitor interacting Ras like 2 [Source:HGNC Symbol;Acc:HGNC:17898]	0.790854	-0.445013	0.645077	11.45	6.5	32.75	9.32	12.05	62.36	22.405
ENST00000317951	protein_coding	NKPD1	NTPase KAP family P-loop domain containing 1 [Source:HGNC Symbol;Acc:HGNC:24739]	-0.647544	-0.967296	0.754894	8.08	26.48	11	14.78	14.61	1.62	12.7617
ENST00000304449	protein_coding	NKRF	NFKB repressing factor [Source:HGNC Symbol;Acc:HGNC:19374]	0.103587	4.9262	0.90186	1578	371.69	1134.23	1396.21	478.46	1199.75	1026.39
ENST00000371527	protein_coding	NKRF	NFKB repressing factor [Source:HGNC Symbol;Acc:HGNC:19374]	-2.48756	-0.641274	0.300465	0	52.07	18.77	6.79	0	18.96	16.0983
ENST00000542113	protein_coding	NKRF	NFKB repressing factor [Source:HGNC Symbol;Acc:HGNC:19374]	-0.566176	-0.75675	0.838887	0	42.23	0	0	20.54	18.29	13.51
ENST00000232978	protein_coding	NKTR	natural killer cell triggering receptor [Source:HGNC Symbol;Acc:HGNC:7833]	0.139439	5.13743	0.866545	1622.23	588.67	1057.9	1514.49	708.77	1145.92	1106.33
ENST00000451024	protein_coding	NKX1-2	NK1 homeobox 2 [Source:HGNC Symbol;Acc:HGNC:31652]	0.0923429	-1.00435	0.965824	9	25	2	2	29	1	11.3333
ENST00000329198	protein_coding	NKX2-5	NK2 homeobox 5 [Source:HGNC Symbol;Acc:HGNC:2488]	0.491263	1.59463	0.697558	42	43.26	159.82	29.44	72.37	210.76	92.9417
ENST00000424406	protein_coding	NKX2-5	NK2 homeobox 5 [Source:HGNC Symbol;Acc:HGNC:2488]	0.213198	-0.904063	0.934234	0	0	50.75	0	6.63	40.24	16.27
ENST00000380871	protein_coding	NKX3-1	NK3 homeobox 1 [Source:HGNC Symbol;Acc:HGNC:7838]	-0.00500065	4.67192	0.997675	2893.48	48	162	2883.93	36	120	1023.9
ENST00000382438	protein_coding	NKX3-2	NK3 homeobox 2 [Source:HGNC Symbol;Acc:HGNC:951]	-0.150829	1.09493	0.919784	229	6	15	184	12	13	76.5
ENST00000295886	protein_coding	NKX6-1	NK6 homeobox 1 [Source:HGNC Symbol;Acc:HGNC:7839]	0.580688	3.46362	0.811199	0	333.28	272.05	0	525.07	279.1	234.917
ENST00000515820	protein_coding	NKX6-1	NK6 homeobox 1 [Source:HGNC Symbol;Acc:HGNC:7839]	-0.0884829	1.53369	0.968281	0	84.72	166.95	0	82.93	136.9	78.5833
ENST00000368592	protein_coding	NKX6-2	NK6 homeobox 2 [Source:HGNC Symbol;Acc:HGNC:19321]	0.341072	-0.809521	0.86542	1.13	10	32	0	11	44	16.355
ENST00000442241	protein_coding	NLE1	notchless homolog 1 [Source:HGNC Symbol;Acc:HGNC:19889]	0.236248	5.23301	0.774662	1426.74	585.56	1387.22	1360.84	533.09	2218.17	1251.94
ENST00000586869	protein_coding	NLE1	notchless homolog 1 [Source:HGNC Symbol;Acc:HGNC:19889]	-0.103621	3.33238	0.918787	481.3	173.8	370.46	490.4	131.3	347.98	332.54
ENST00000360831	protein_coding	NLE1	notchless homolog 1 [Source:HGNC Symbol;Acc:HGNC:19889]	0.27331	2.92852	0.799386	353.37	48.15	371.85	274.71	84.12	505.64	272.973
ENST00000588019	protein_coding	NLE1	notchless homolog 1 [Source:HGNC Symbol;Acc:HGNC:19889]	0.828769	0.902458	0.545758	68.04	22.09	37.41	81.01	30.18	121.92	60.1083
ENST00000457714	protein_coding	NLGN1	neuroligin 1 [Source:HGNC Symbol;Acc:HGNC:14291]	-0.139908	3.65996	0.920668	473.6	455	32.25	427.3	390.53	43.6	303.713
ENST00000361589	protein_coding	NLGN1	neuroligin 1 [Source:HGNC Symbol;Acc:HGNC:14291]	0.533609	2.09746	0.668563	188.43	95.83	13.75	189.41	156.25	37.81	113.58
ENST00000413821	protein_coding	NLGN1	neuroligin 1 [Source:HGNC Symbol;Acc:HGNC:14291]	1.64144	-1.16114	0.515661	13.58	6.71	0	14.5	30.68	0	10.9117
ENST00000302926	protein_coding	NLGN2	neuroligin 2 [Source:HGNC Symbol;Acc:HGNC:14290]	0.0958837	3.01328	0.928087	367.55	160.26	199.74	381.55	187.19	152.73	241.503
ENST00000382872	protein_coding	NLGN4Y	neuroligin 4 Y-linked [Source:HGNC Symbol;Acc:HGNC:15529]	0.441072	-0.154096	0.862978	2.28	44.96	0	14.01	54.6	0	19.3083
ENST00000339174	protein_coding	NLGN4Y	neuroligin 4 Y-linked [Source:HGNC Symbol;Acc:HGNC:15529]	1.80674	-1.00006	0.513557	29.42	0	0	13.58	34.23	0	12.8717
ENST00000355905	protein_coding	NLGN4Y	neuroligin 4 Y-linked [Source:HGNC Symbol;Acc:HGNC:15529]	-6.75869	-0.874566	0.0803426	0	68.95	0	0	0	1	11.6583
ENST00000407008	protein_coding	NLK	nemo like kinase [Source:HGNC Symbol;Acc:HGNC:29858]	0.220856	5.53155	0.785135	2630.24	580.62	1223.71	2777.2	647.37	1620.59	1579.95
ENST00000582037	protein_coding	NLK	nemo like kinase [Source:HGNC Symbol;Acc:HGNC:29858]	0.226894	1.12015	0.864463	93.94	45.78	43.63	69.57	63.53	56.68	62.1883
ENST00000380985	protein_coding	NLN	neurolysin [Source:HGNC Symbol;Acc:HGNC:16058]	0.234068	5.59863	0.771724	1654.5	840.15	1761.39	1637.55	1010.51	2127.43	1505.26
ENST00000511299	protein_coding	NLN	neurolysin [Source:HGNC Symbol;Acc:HGNC:16058]	0.158711	0.998253	0.906206	118.95	12.65	77.5	59.22	45.38	71.91	64.2683
ENST00000262510	protein_coding	NLRC5	NLR family CARD domain containing 5 [Source:HGNC Symbol;Acc:HGNC:29933]	-0.0740684	4.10759	0.946406	1529.88	168.82	229.17	1480.62	36.33	463.86	651.447
ENST00000538805	protein_coding	NLRC5	NLR family CARD domain containing 5 [Source:HGNC Symbol;Acc:HGNC:29933]	-0.134946	1.26862	0.917546	166.88	28.78	58.78	139.65	15.17	87.2	82.7433
ENST00000436936	protein_coding	NLRC5	NLR family CARD domain containing 5 [Source:HGNC Symbol;Acc:HGNC:29933]	9.1299	0.401607	0.0363381	0.21	0	0	0	152.44	0	25.4417
ENST00000539144	protein_coding	NLRC5	NLR family CARD domain containing 5 [Source:HGNC Symbol;Acc:HGNC:29933]	8.1578	-0.802493	0.00833332	0	0	0	61.8	21.31	14.9	16.335
ENST00000328600	protein_coding	NLRP10	NLR family pyrin domain containing 10 [Source:HGNC Symbol;Acc:HGNC:21464]	-0.315123	-0.995196	0.921573	0	36	0	0	28	0	10.6667
ENST00000448584	protein_coding	NLRP2	NLR family pyrin domain containing 2 [Source:HGNC Symbol;Acc:HGNC:22948]	0.123088	1.72305	0.964	0	12.54	339.48	0	0	393.38	124.233
ENST00000621651	protein_coding	NLRP5	NLR family pyrin domain containing 5 [Source:HGNC Symbol;Acc:HGNC:21269]	-0.04965	-1.07314	0.987691	0	31.4	0	0	29.32	0	10.12
ENST00000340844	protein_coding	NLRP7	NLR family pyrin domain containing 7 [Source:HGNC Symbol;Acc:HGNC:22947]	-0.218486	3.26461	0.916523	920.34	143.13	5.65	487.48	229.19	0	297.632
ENST00000592784	protein_coding	NLRP7	NLR family pyrin domain containing 7 [Source:HGNC Symbol;Acc:HGNC:22947]	0.12103	2.35171	0.949235	407.9	79.48	0	307.29	126.65	13.03	155.725
ENST00000328092	protein_coding	NLRP7	NLR family pyrin domain containing 7 [Source:HGNC Symbol;Acc:HGNC:22947]	-2.04735	0.800448	0.400052	128.87	88.85	0	79.28	1.76	0	49.7933
ENST00000409991	protein_coding	NLRX1	NLR family member X1 [Source:HGNC Symbol;Acc:HGNC:29890]	1.47621	1.03364	0.525484	121.72	0.5	2.13	281.95	23.4	0	71.6167
ENST00000292199	protein_coding	NLRX1	NLR family member X1 [Source:HGNC Symbol;Acc:HGNC:29890]	-0.443136	1.03664	0.845473	132.22	71.01	0	34.31	73.83	0	51.895
ENST00000409109	protein_coding	NLRX1	NLR family member X1 [Source:HGNC Symbol;Acc:HGNC:29890]	-0.320836	0.681272	0.862678	97.3	48.31	4.59	95.35	31.39	0	46.1567
ENST00000409265	protein_coding	NLRX1	NLR family member X1 [Source:HGNC Symbol;Acc:HGNC:29890]	-3.12816	-0.486966	0.236299	88.43	23.7	0	0	0	15.71	21.3067
ENST00000525863	protein_coding	NLRX1	NLR family member X1 [Source:HGNC Symbol;Acc:HGNC:29890]	7.36526	-1.23608	0.0945597	0	0	0	76.19	0	0	12.6983
ENST00000360476	protein_coding	NMB	neuromedin B [Source:HGNC Symbol;Acc:HGNC:7842]	-0.276396	3.51774	0.864069	1398.5	40.05	45.65	1055.86	61.39	32.01	438.91
ENST00000394588	protein_coding	NMB	neuromedin B [Source:HGNC Symbol;Acc:HGNC:7842]	-0.669043	1.12467	0.690104	261.5	15.95	10.35	157.14	12.61	1.99	76.59
ENST00000351193	protein_coding	NMD3	NMD3 ribosome export adaptor [Source:HGNC Symbol;Acc:HGNC:24250]	-0.0716844	6.73248	0.925871	6150.21	2094.2	2099.27	5950.77	1683.11	2349.28	3387.81
ENST00000493066	protein_coding	NMD3	NMD3 ribosome export adaptor [Source:HGNC Symbol;Acc:HGNC:24250]	0.28786	1.47599	0.848642	213.78	0	87.94	136.52	56.93	74.29	94.91
ENST00000460469	protein_coding	NMD3	NMD3 ribosome export adaptor [Source:HGNC Symbol;Acc:HGNC:24250]	-0.37279	0.985162	0.782935	48.98	82.21	33.78	65.59	47.8	32.19	51.7583
ENST00000472947	protein_coding	NMD3	NMD3 ribosome export adaptor [Source:HGNC Symbol;Acc:HGNC:24250]	-0.0325641	0.937436	0.980887	71.01	66.37	15.21	51.53	63.36	29	49.4133
ENST00000463518	protein_coding	NMD3	NMD3 ribosome export adaptor [Source:HGNC Symbol;Acc:HGNC:24250]	-0.120572	0.297937	0.934888	97.05	14.61	17.29	66.1	20.7	16.57	38.72
ENST00000393196	protein_coding	NME1	NME/NM23 nucleoside diphosphate kinase 1 [Source:HGNC Symbol;Acc:HGNC:7849]	0.195112	7.90787	0.793857	7298.19	2899.24	13352	6670.21	3043.25	16760.2	8337.18
ENST00000336097	protein_coding	NME1	NME/NM23 nucleoside diphosphate kinase 1 [Source:HGNC Symbol;Acc:HGNC:7849]	-0.212097	3.98046	0.821012	384.13	292.07	982.02	292.68	226.37	899.41	512.78
ENST00000511355	protein_coding	NME1	NME/NM23 nucleoside diphosphate kinase 1 [Source:HGNC Symbol;Acc:HGNC:7849]	0.0548177	2.4246	0.962027	156.26	86.17	276.2	115.94	88.73	315.14	173.073
ENST00000480143	protein_coding	NME1	NME/NM23 nucleoside diphosphate kinase 1 [Source:HGNC Symbol;Acc:HGNC:7849]	0.0967152	0.313449	0.947634	24.45	27.7	49.63	27.02	15.2	84.75	38.125
ENST00000393193	protein_coding	NME1-NME2	NME1-NME2 readthrough [Source:HGNC Symbol;Acc:HGNC:33531]	0.565099	3.55221	0.609288	419.66	285.06	45.2	289.24	459.03	245.03	290.537
ENST00000376392	protein_coding	NME1-NME2	NME1-NME2 readthrough [Source:HGNC Symbol;Acc:HGNC:33531]	0.24364	3.09351	0.816747	199.84	184.1	310.86	185.2	223.79	368.38	245.362
ENST00000512737	protein_coding	NME2	NME/NM23 nucleoside diphosphate kinase 2 [Source:HGNC Symbol;Acc:HGNC:7850]	0.104299	8.73015	0.886875	10614.7	8846.3	17852.9	9657.02	9188.61	20113.2	12712.1
ENST00000503064	protein_coding	NME2	NME/NM23 nucleoside diphosphate kinase 2 [Source:HGNC Symbol;Acc:HGNC:7850]	0.329196	5.4796	0.68561	2166.09	517.54	1452.72	2326.28	562.39	2278.31	1550.56
ENST00000393190	protein_coding	NME2	NME/NM23 nucleoside diphosphate kinase 2 [Source:HGNC Symbol;Acc:HGNC:7850]	-0.0686274	5.31902	0.933342	1755.56	691.57	1578.56	1457.83	516.39	1956.97	1326.15
ENST00000513177	protein_coding	NME2	NME/NM23 nucleoside diphosphate kinase 2 [Source:HGNC Symbol;Acc:HGNC:7850]	-1.63452	1.58039	0.345588	223.95	103.12	73.05	141.16	13.69	0	92.495
ENST00000219302	protein_coding	NME3	NME/NM23 nucleoside diphosphate kinase 3 [Source:HGNC Symbol;Acc:HGNC:7851]	-0.0727244	3.19097	0.944109	267.77	316.82	107.05	190.84	281.66	181.24	224.23
ENST00000564628	protein_coding	NME3	NME/NM23 nucleoside diphosphate kinase 3 [Source:HGNC Symbol;Acc:HGNC:7851]	0.202959	0.312366	0.910914	64.57	28.66	5.32	96.22	25.11	0	36.6467
ENST00000563498	protein_coding	NME3	NME/NM23 nucleoside diphosphate kinase 3 [Source:HGNC Symbol;Acc:HGNC:7851]	1.30484	0.246873	0.495817	44.98	11.12	21.44	0	81.06	18.46	29.51
ENST00000219479	protein_coding	NME4	NME/NM23 nucleoside diphosphate kinase 4 [Source:HGNC Symbol;Acc:HGNC:7852]	0.553371	5.68287	0.491553	1131.82	921.3	1707.2	1023.78	1025.55	3767.88	1596.25
ENST00000397722	protein_coding	NME4	NME/NM23 nucleoside diphosphate kinase 4 [Source:HGNC Symbol;Acc:HGNC:7852]	-0.298456	1.27455	0.81944	18.62	113.21	49.77	32.43	79.77	45.83	56.605
ENST00000620944	protein_coding	NME4	NME/NM23 nucleoside diphosphate kinase 4 [Source:HGNC Symbol;Acc:HGNC:7852]	1.14227	0.587212	0.427046	28.11	34.11	12.58	34.85	79.51	34.22	37.23
ENST00000433358	protein_coding	NME4	NME/NM23 nucleoside diphosphate kinase 4 [Source:HGNC Symbol;Acc:HGNC:7852]	0.629401	-0.0940371	0.691746	11.83	29.63	14.06	13.02	41.84	31.98	23.7267
ENST00000450036	protein_coding	NME4	NME/NM23 nucleoside diphosphate kinase 4 [Source:HGNC Symbol;Acc:HGNC:7852]	0.837787	-1.02119	0.693028	1.63	6.97	22.89	3.76	15.22	30.83	13.55
ENST00000421967	protein_coding	NME6	NME/NM23 nucleoside diphosphate kinase 6 [Source:HGNC Symbol;Acc:HGNC:20567]	0.272443	2.39702	0.813635	331.31	63.5	95.13	344.14	88.75	120.28	173.852
ENST00000426689	protein_coding	NME6	NME/NM23 nucleoside diphosphate kinase 6 [Source:HGNC Symbol;Acc:HGNC:20567]	0.0554515	1.59217	0.964914	185.98	47.29	51.43	204.34	28.66	85.68	100.563
ENST00000442597	protein_coding	NME6	NME/NM23 nucleoside diphosphate kinase 6 [Source:HGNC Symbol;Acc:HGNC:20567]	0.144969	0.270274	0.922078	61.26	13.78	37.28	71.87	16.08	30.95	38.5367
ENST00000435684	protein_coding	NME6	NME/NM23 nucleoside diphosphate kinase 6 [Source:HGNC Symbol;Acc:HGNC:20567]	-0.222462	-0.697589	0.904377	48.9	5.14	8.45	39.83	4.64	7.09	19.0083
ENST00000367811	protein_coding	NME7	NME/NM23 family member 7 [Source:HGNC Symbol;Acc:HGNC:20461]	-0.199145	3.38889	0.843473	531.04	146.28	489.74	377.01	184.17	328.71	342.825
ENST00000472647	protein_coding	NME7	NME/NM23 family member 7 [Source:HGNC Symbol;Acc:HGNC:20461]	-0.446438	1.50064	0.726427	92.58	74.26	121.18	113.45	31.54	94.43	87.9067
ENST00000243346	protein_coding	NMI	N-myc and STAT interactor [Source:HGNC Symbol;Acc:HGNC:7854]	-0.0407055	2.54747	0.9804	519.92	77.33	10	531.78	59.68	6	200.785
ENST00000377205	protein_coding	NMNAT1	nicotinamide nucleotide adenylyltransferase 1 [Source:HGNC Symbol;Acc:HGNC:17877]	-0.0367036	3.90794	0.969008	862.53	238.59	420.65	764.87	219.91	467.76	495.718
ENST00000403197	protein_coding	NMNAT1	nicotinamide nucleotide adenylyltransferase 1 [Source:HGNC Symbol;Acc:HGNC:17877]	-0.303561	-0.261854	0.852187	25.03	17.32	41.68	17.66	15.07	31.01	24.6283
ENST00000287713	protein_coding	NMNAT2	nicotinamide nucleotide adenylyltransferase 2 [Source:HGNC Symbol;Acc:HGNC:16789]	0.0681348	3.57031	0.954725	1073.92	88.13	135	1139.59	101.31	67.43	434.23
ENST00000404295	protein_coding	NMRAL1	NmrA like redox sensor 1 [Source:HGNC Symbol;Acc:HGNC:24987]	0.150363	4.29542	0.867828	1392.66	270.93	236.53	1197.32	351.99	405.97	642.567
ENST00000574425	protein_coding	NMRAL1	NmrA like redox sensor 1 [Source:HGNC Symbol;Acc:HGNC:24987]	0.0261573	3.26155	0.979672	524.18	204.6	139.7	556.12	194.29	122.37	290.21
ENST00000283429	protein_coding	NMRAL1	NmrA like redox sensor 1 [Source:HGNC Symbol;Acc:HGNC:24987]	0.0364467	2.46624	0.974613	342.48	85.25	115.23	241.12	92.01	196.87	178.827
ENST00000574733	protein_coding	NMRAL1	NmrA like redox sensor 1 [Source:HGNC Symbol;Acc:HGNC:24987]	-0.125092	1.3783	0.922718	191.94	34.47	48.85	147.06	35.92	54.34	85.43
ENST00000576176	protein_coding	NMRAL1	NmrA like redox sensor 1 [Source:HGNC Symbol;Acc:HGNC:24987]	0.553809	0.74537	0.690627	99.75	9.77	36.6	115.53	31.13	35.27	54.675
ENST00000572232	protein_coding	NMRAL1	NmrA like redox sensor 1 [Source:HGNC Symbol;Acc:HGNC:24987]	0.12652	-0.377564	0.939781	46.73	10.99	6.22	42.75	3.4	34.76	24.1417
ENST00000361092	protein_coding	NMRK1	nicotinamide riboside kinase 1 [Source:HGNC Symbol;Acc:HGNC:26057]	-0.174908	-0.949855	0.938009	36.79	3.07	9.3	46.54	0	0	15.95
ENST00000258960	protein_coding	NMT1	N-myristoyltransferase 1 [Source:HGNC Symbol;Acc:HGNC:7857]	0.281523	6.62177	0.715782	4914.38	973.83	3729.98	4761.3	1045.78	5734.02	3526.55
ENST00000592782	protein_coding	NMT1	N-myristoyltransferase 1 [Source:HGNC Symbol;Acc:HGNC:7857]	0.713967	2.7524	0.660766	518.48	0	118.26	315.56	211.66	148.25	218.702
ENST00000378165	protein_coding	NMT2	N-myristoyltransferase 2 [Source:HGNC Symbol;Acc:HGNC:7858]	-0.0608905	4.72355	0.943313	1445.57	562.13	485.02	1328.07	527.44	460.27	801.417
ENST00000378150	protein_coding	NMT2	N-myristoyltransferase 2 [Source:HGNC Symbol;Acc:HGNC:7858]	0.455035	2.35953	0.717531	415.17	38.1	14.41	480.93	52.38	89.87	181.81
ENST00000264218	protein_coding	NMU	neuromedin U [Source:HGNC Symbol;Acc:HGNC:7859]	-0.308925	2.02009	0.797801	321.22	67.27	60.18	233.12	61.08	44.91	131.297
ENST00000511469	protein_coding	NMU	neuromedin U [Source:HGNC Symbol;Acc:HGNC:7859]	0.640176	-0.89312	0.749489	11.12	4.33	26.38	28.4	14.92	7.17	15.3867
ENST00000512996	protein_coding	NNT	nicotinamide nucleotide transhydrogenase [Source:HGNC Symbol;Acc:HGNC:7863]	0.145534	5.629	0.856516	1658.62	802.67	2156.02	1534.3	538.11	3415.18	1684.15
ENST00000344920	protein_coding	NNT	nicotinamide nucleotide transhydrogenase [Source:HGNC Symbol;Acc:HGNC:7863]	0.224937	5.13631	0.786363	1609.8	333.29	1591.13	1357.86	385.56	2260.79	1256.4
ENST00000264663	protein_coding	NNT	nicotinamide nucleotide transhydrogenase [Source:HGNC Symbol;Acc:HGNC:7863]	-0.0631431	4.35967	0.943833	621.34	241.27	1376.46	660.87	200.83	1258.33	726.517
ENST00000512422	protein_coding	NNT	nicotinamide nucleotide transhydrogenase [Source:HGNC Symbol;Acc:HGNC:7863]	0.315038	1.23344	0.809879	74.62	23.35	114.55	36.06	20.46	212.78	80.3033
ENST00000505678	protein_coding	NNT	nicotinamide nucleotide transhydrogenase [Source:HGNC Symbol;Acc:HGNC:7863]	0.775548	0.341047	0.633034	0	29.8	39.67	48.67	24.33	81.88	37.3917
ENST00000503651	protein_coding	NNT	nicotinamide nucleotide transhydrogenase [Source:HGNC Symbol;Acc:HGNC:7863]	-0.540596	-0.503401	0.755389	17.03	10	48.14	14.09	2	41.13	22.065
ENST00000264230	protein_coding	NOA1	nitric oxide associated 1 [Source:HGNC Symbol;Acc:HGNC:28473]	0.0026043	5.37635	0.997459	2069	794	1082	1951	747	1184	1304.5
ENST00000268802	protein_coding	NOB1	NIN1 (RPN12) binding protein 1 homolog [Source:HGNC Symbol;Acc:HGNC:29540]	-0.241268	5.65596	0.764058	2555.94	801.28	2221.88	2363.21	560.87	1824.3	1721.25
ENST00000327044	protein_coding	NOC2L	NOC2 like nucleolar associated transcriptional repressor [Source:HGNC Symbol;Acc:HGNC:24517]	0.240576	7.34192	0.75111	6929.74	2125.79	6251.18	6028.59	2342.15	9359.51	5506.16
ENST00000371361	protein_coding	NOC3L	NOC3 like DNA replication regulator [Source:HGNC Symbol;Acc:HGNC:24034]	0.210256	5.90612	0.790329	2745.4	893.38	1917.76	2727.57	851.62	2917.04	2008.8
ENST00000330579	protein_coding	NOC4L	nucleolar complex associated 4 homolog [Source:HGNC Symbol;Acc:HGNC:28461]	-0.122709	3.99142	0.895677	710.06	158.94	946.84	518.87	173.22	877.74	564.278
ENST00000280614	protein_coding	NOCT	nocturnin [Source:HGNC Symbol;Acc:HGNC:14254]	0.0887449	4.72107	0.917466	1956.92	247.67	599.79	1715.46	325.69	750.12	932.608
ENST00000222823	protein_coding	NOD1	nucleotide binding oligomerization domain containing 1 [Source:HGNC Symbol;Acc:HGNC:16390]	0.119135	3.40531	0.905706	229.13	142.81	664.45	210.62	104.86	851.13	367.167
ENST00000332822	protein_coding	NOG	noggin [Source:HGNC Symbol;Acc:HGNC:7866]	-0.0177195	0.825362	0.992664	195	2	1	166	7	10	63.5
ENST00000381685	protein_coding	NOL10	nucleolar protein 10 [Source:HGNC Symbol;Acc:HGNC:25862]	-0.0659906	5.87485	0.933604	2778.87	1024.8	2097.69	2747.33	750.97	2307.27	1951.15
ENST00000345985	protein_coding	NOL10	nucleolar protein 10 [Source:HGNC Symbol;Acc:HGNC:25862]	-0.073983	2.57886	0.947728	242.67	127.79	189.26	333.37	69.14	193.11	192.557
ENST00000538384	protein_coding	NOL10	nucleolar protein 10 [Source:HGNC Symbol;Acc:HGNC:25862]	-0.254631	2.12961	0.830818	316.88	84.72	66.06	122.36	118.49	60.12	128.105
ENST00000253247	protein_coding	NOL11	nucleolar protein 11 [Source:HGNC Symbol;Acc:HGNC:24557]	0.13042	6.04906	0.867901	2779.39	848.98	2958.03	2600.9	788.56	3803.14	2296.5
ENST00000611699	protein_coding	NOL12	nucleolar protein 12 [Source:HGNC Symbol;Acc:HGNC:28585]	0.171471	2.73018	0.876695	285.83	38.06	379.46	239.94	46.78	475.43	244.25
ENST00000359114	protein_coding	NOL12	nucleolar protein 12 [Source:HGNC Symbol;Acc:HGNC:28585]	0.109647	1.31395	0.932718	66.38	41.61	123.16	32.32	50.33	148.43	77.0383
ENST00000359676	protein_coding	NOL4L	nucleolar protein 4 like [Source:HGNC Symbol;Acc:HGNC:16106]	0.00336452	4.49395	0.997618	179	233.85	2032.43	165.03	239.67	1952.81	800.465
ENST00000621426	protein_coding	NOL4L	nucleolar protein 4 like [Source:HGNC Symbol;Acc:HGNC:16106]	-0.687108	2.34746	0.737786	0	22.94	703.16	16.15	35.29	350.97	188.085
ENST00000375677	protein_coding	NOL4L	nucleolar protein 4 like [Source:HGNC Symbol;Acc:HGNC:16106]	-0.647059	0.148921	0.66966	12.49	10.83	114	2.02	10.04	67.49	36.145
ENST00000297990	protein_coding	NOL6	nucleolar protein 6 [Source:HGNC Symbol;Acc:HGNC:19910]	-0.00628105	5.76241	0.994562	4390.27	246.22	1791.84	4170.39	203.09	1924.8	2121.1
ENST00000353159	protein_coding	NOL6	nucleolar protein 6 [Source:HGNC Symbol;Acc:HGNC:19910]	-0.698008	3.70682	0.471828	945.91	83.13	842.5	702.93	80.75	289.22	490.74
ENST00000379470	protein_coding	NOL6	nucleolar protein 6 [Source:HGNC Symbol;Acc:HGNC:19910]	-0.834815	1.10971	0.533	150.14	22.78	125.91	54.16	36.57	33.47	70.505
ENST00000451315	protein_coding	NOL7	nucleolar protein 7 [Source:HGNC Symbol;Acc:HGNC:21040]	-0.0554761	5.75619	0.944592	2269.97	719.82	2783.32	1862.54	849.82	2395.98	1813.58
ENST00000442668	protein_coding	NOL8	nucleolar protein 8 [Source:HGNC Symbol;Acc:HGNC:23387]	0.258118	4.24076	0.776605	966.56	179.42	719.71	1039.94	238.26	844.33	664.703
ENST00000545558	protein_coding	NOL8	nucleolar protein 8 [Source:HGNC Symbol;Acc:HGNC:23387]	0.506974	2.07327	0.672955	115.18	53.57	184.56	99.61	126.82	175.48	125.87
ENST00000432670	protein_coding	NOL8	nucleolar protein 8 [Source:HGNC Symbol;Acc:HGNC:23387]	0.0551019	0.998711	0.978534	141.77	0.01	78.6	198.61	0	24.99	73.9967
ENST00000535387	protein_coding	NOL8	nucleolar protein 8 [Source:HGNC Symbol;Acc:HGNC:23387]	-0.199357	-0.578152	0.915568	25.96	24.48	10.62	13.63	27.38	0	17.0117
ENST00000542053	protein_coding	NOL8	nucleolar protein 8 [Source:HGNC Symbol;Acc:HGNC:23387]	7.74819	-0.915556	0.0851597	0	0	0	0	0	99.08	16.5133
ENST00000377705	protein_coding	NOL9	nucleolar protein 9 [Source:HGNC Symbol;Acc:HGNC:26265]	0.0185358	6.30386	0.981015	3915.95	752.45	3995.85	3468.16	853.24	4029.66	2835.88
ENST00000605788	protein_coding	NOLC1	nucleolar and coiled-body phosphoprotein 1 [Source:HGNC Symbol;Acc:HGNC:15608]	0.207544	6.77152	0.7875	4416.95	1400.68	4696.16	4136.78	1771.89	5558.56	3663.5
ENST00000370007	protein_coding	NOLC1	nucleolar and coiled-body phosphoprotein 1 [Source:HGNC Symbol;Acc:HGNC:15608]	0.0841034	6.4221	0.913772	3630.71	1583.12	2723.17	2539.4	1907.78	3264.88	2608.18
ENST00000488254	protein_coding	NOLC1	nucleolar and coiled-body phosphoprotein 1 [Source:HGNC Symbol;Acc:HGNC:15608]	0.267469	6.05649	0.733133	2467.07	953.82	2649.93	2075.64	1380.66	3205.09	2122.03
ENST00000405356	protein_coding	NOLC1	nucleolar and coiled-body phosphoprotein 1 [Source:HGNC Symbol;Acc:HGNC:15608]	-0.162814	3.81311	0.86462	277.81	125.62	1257.73	330.96	299.5	500.52	465.357
ENST00000275820	protein_coding	NOM1	nucleolar protein with MIF4G domain 1 [Source:HGNC Symbol;Acc:HGNC:13244]	0.0271994	4.93723	0.97415	2199.31	333.82	737.47	1919.31	418.29	764.75	1062.16
ENST00000287667	protein_coding	NOMO1	NODAL modulator 1 [Source:HGNC Symbol;Acc:HGNC:30060]	0.0955262	5.07338	0.908689	824.23	672.81	1522	709.55	687.75	1746.77	1027.19
ENST00000622306	protein_coding	NOMO2	NODAL modulator 2 [Source:HGNC Symbol;Acc:HGNC:22652]	0.035188	5.2343	0.965968	1829.42	623.71	1220.45	1716.83	641.94	1265.02	1216.23
ENST00000620440	protein_coding	NOMO2	NODAL modulator 2 [Source:HGNC Symbol;Acc:HGNC:22652]	0.257617	2.29155	0.825749	130.71	111.52	141.41	183.06	95.15	221.97	147.303
ENST00000330537	protein_coding	NOMO2	NODAL modulator 2 [Source:HGNC Symbol;Acc:HGNC:22652]	-8.43235	-0.684621	0.0389047	0	40.95	58.33	0	0	0	16.5467
ENST00000399336	protein_coding	NOMO3	NODAL modulator 3 [Source:HGNC Symbol;Acc:HGNC:25242]	0.139275	3.35354	0.890636	554.54	61.77	487.89	446.59	79.58	635.37	377.623
ENST00000263012	protein_coding	NOMO3	NODAL modulator 3 [Source:HGNC Symbol;Acc:HGNC:25242]	2.19231	-0.472951	0.470473	0	11.1	0	124.3	0	0	22.5667
ENST00000276079	protein_coding	NONO	non-POU domain containing octamer binding [Source:HGNC Symbol;Acc:HGNC:7871]	0.0764644	8.86734	0.916788	17697.2	6356.35	22995.4	16565.5	5563.06	27614.3	16132
ENST00000373841	protein_coding	NONO	non-POU domain containing octamer binding [Source:HGNC Symbol;Acc:HGNC:7871]	0.133546	5.96476	0.865342	2239.29	1111.82	2354.03	2328.87	798.68	3579.23	2068.65
ENST00000373856	protein_coding	NONO	non-POU domain containing octamer binding [Source:HGNC Symbol;Acc:HGNC:7871]	0.549274	5.1733	0.50831	1358.15	652.33	632.26	1280.11	968.25	1436.62	1054.62
ENST00000454976	protein_coding	NONO	non-POU domain containing octamer binding [Source:HGNC Symbol;Acc:HGNC:7871]	0.273572	4.89364	0.745334	1024.88	593.9	812.01	1016.78	488.42	1686.1	937.015
ENST00000420903	protein_coding	NONO	non-POU domain containing octamer binding [Source:HGNC Symbol;Acc:HGNC:7871]	-2.77685	-0.255617	0.209545	12.73	7.71	123.9	0	0	21.18	27.5867
ENST00000328848	protein_coding	NOP10	NOP10 ribonucleoprotein [Source:HGNC Symbol;Acc:HGNC:14378]	0.110976	6.38925	0.886481	3439.33	1222	3518.82	3320.96	1424	3605.39	2755.08
ENST00000416614	protein_coding	NOP14	NOP14 nucleolar protein [Source:HGNC Symbol;Acc:HGNC:16821]	0.0972757	6.44598	0.900265	4139.78	913.46	4077.4	3829.28	1021.31	4529.38	3085.1
ENST00000398071	protein_coding	NOP14	NOP14 nucleolar protein [Source:HGNC Symbol;Acc:HGNC:16821]	0.333059	1.2418	0.893782	238.24	0	0	177.12	0	116.28	88.6067
ENST00000314262	protein_coding	NOP14	NOP14 nucleolar protein [Source:HGNC Symbol;Acc:HGNC:16821]	0.717044	2.29858	0.806986	0	193.68	0	0	291.69	39.79	87.5267
ENST00000614830	protein_coding	NOP16	NOP16 nucleolar protein [Source:HGNC Symbol;Acc:HGNC:26934]	0.105179	4.61828	0.903543	1324.5	252.91	981.91	1110.09	306.57	1192.01	861.332
ENST00000621444	protein_coding	NOP16	NOP16 nucleolar protein [Source:HGNC Symbol;Acc:HGNC:26934]	0.266962	3.17954	0.797068	456.48	45.91	437.21	474.19	59.01	558.86	338.61
ENST00000509257	protein_coding	NOP16	NOP16 nucleolar protein [Source:HGNC Symbol;Acc:HGNC:26934]	0.547631	0.506825	0.702911	30.85	15.64	64.79	39.88	18.03	106.89	46.0133
ENST00000619979	protein_coding	NOP16	NOP16 nucleolar protein [Source:HGNC Symbol;Acc:HGNC:26934]	-0.437011	-0.250505	0.787796	61.02	8.24	25.06	13.2	6.82	46.1	26.74
ENST00000618911	protein_coding	NOP16	NOP16 nucleolar protein [Source:HGNC Symbol;Acc:HGNC:26934]	-0.216904	-0.341013	0.895984	23.17	8.09	48.61	44.85	3.99	22.24	25.1583
ENST00000322166	protein_coding	NOP2	NOP2 nucleolar protein [Source:HGNC Symbol;Acc:HGNC:7867]	0.0902359	5.16418	0.91323	1926.45	281.09	1694.09	1931.1	215.16	2019.36	1344.54
ENST00000399466	protein_coding	NOP2	NOP2 nucleolar protein [Source:HGNC Symbol;Acc:HGNC:7867]	0.189149	3.14487	0.904777	569.06	0	444.64	408.8	55.18	572.3	341.663
ENST00000542867	protein_coding	NOP2	NOP2 nucleolar protein [Source:HGNC Symbol;Acc:HGNC:7867]	-0.160572	2.15172	0.892348	187.58	21.49	321.29	210.41	20.14	228.64	164.925
ENST00000537442	protein_coding	NOP2	NOP2 nucleolar protein [Source:HGNC Symbol;Acc:HGNC:7867]	0.523438	1.63612	0.677601	35.62	37.05	189.72	64.32	93.76	140.16	93.4383
ENST00000382421	protein_coding	NOP2	NOP2 nucleolar protein [Source:HGNC Symbol;Acc:HGNC:7867]	0.714027	0.283536	0.674132	90.21	6.87	0	81.26	23.55	30.94	38.805
ENST00000542944	protein_coding	NOP2	NOP2 nucleolar protein [Source:HGNC Symbol;Acc:HGNC:7867]	0.136559	-0.129614	0.939642	3.92	0	87.98	30.24	3.59	58.84	30.7617
ENST00000545200	protein_coding	NOP2	NOP2 nucleolar protein [Source:HGNC Symbol;Acc:HGNC:7867]	0.308305	-0.290364	0.850674	64.58	0	15.67	27.06	13.48	35.35	26.0233
ENST00000541778	protein_coding	NOP2	NOP2 nucleolar protein [Source:HGNC Symbol;Acc:HGNC:7867]	0.573229	-0.518593	0.745645	17.84	13.35	20.86	0	27.88	33.6	18.9217
ENST00000246802	protein_coding	NOP53	NOP53 ribosome biogenesis factor [Source:HGNC Symbol;Acc:HGNC:4333]	-0.032189	6.75183	0.966656	6878.17	1394.19	3199.18	5158.54	1757.04	3290.3	3612.9
ENST00000329276	protein_coding	NOP56	NOP56 ribonucleoprotein [Source:HGNC Symbol;Acc:HGNC:15911]	0.292732	6.08558	0.708824	3250.1	444.05	3265.31	3059.96	592.04	4537.49	2524.82
ENST00000415272	protein_coding	NOP56	NOP56 ribonucleoprotein [Source:HGNC Symbol;Acc:HGNC:15911]	0.17284	1.47526	0.892365	30.78	57.12	146.62	64.58	45.68	172.99	86.295
ENST00000445139	protein_coding	NOP56	NOP56 ribonucleoprotein [Source:HGNC Symbol;Acc:HGNC:15911]	0.626243	-0.624841	0.729501	36.53	5.77	8.76	21.69	18.16	22.11	18.8367
ENST00000264279	protein_coding	NOP58	NOP58 ribonucleoprotein [Source:HGNC Symbol;Acc:HGNC:29926]	0.0727685	6.53479	0.925133	4230.81	1095.81	4286.23	3605.27	1309.17	4602.39	3188.28
ENST00000267425	protein_coding	NOP9	NOP9 nucleolar protein [Source:HGNC Symbol;Acc:HGNC:19826]	-0.00347455	6.11071	0.996458	3899.6	586	3270.33	3357.97	649.88	3386.91	2525.11
ENST00000396802	protein_coding	NOP9	NOP9 nucleolar protein [Source:HGNC Symbol;Acc:HGNC:19826]	0.0144163	1.0426	0.995467	197.39	0	33.53	227.98	0	0	76.4833
ENST00000317775	protein_coding	NOS1	nitric oxide synthase 1 [Source:HGNC Symbol;Acc:HGNC:7872]	-0.0469057	0.656808	0.987999	0	93	0	0	87	0	30
ENST00000493151	protein_coding	NOS1AP	nitric oxide synthase 1 adaptor protein [Source:HGNC Symbol;Acc:HGNC:16859]	0.0600899	0.0434131	0.980004	1.22	56.49	8.6	0	59.32	3.63	21.5433
ENST00000361897	protein_coding	NOS1AP	nitric oxide synthase 1 adaptor protein [Source:HGNC Symbol;Acc:HGNC:16859]	0.258939	-0.149358	0.879648	4.17	35.94	24.18	6.13	49.38	6.45	21.0417
ENST00000313735	protein_coding	NOS2	nitric oxide synthase 2 [Source:HGNC Symbol;Acc:HGNC:7873]	0.355229	0.802894	0.87549	149	11	0	183	15	0	59.6667
ENST00000297494	protein_coding	NOS3	nitric oxide synthase 3 [Source:HGNC Symbol;Acc:HGNC:7876]	-0.192224	1.16133	0.884359	50.15	42.99	134.88	30.28	41.1	114.79	69.0317
ENST00000596358	protein_coding	NOSIP	nitric oxide synthase interacting protein [Source:HGNC Symbol;Acc:HGNC:17946]	0.0132976	5.15247	0.987198	1988.84	493.19	1170.74	1700.27	438.09	1520.96	1218.68
ENST00000339093	protein_coding	NOSIP	nitric oxide synthase interacting protein [Source:HGNC Symbol;Acc:HGNC:17946]	0.389967	1.23199	0.766128	106.81	21.47	85.75	70.66	47.08	123.38	75.8583
ENST00000277541	protein_coding	NOTCH1	notch 1 [Source:HGNC Symbol;Acc:HGNC:7881]	-0.0957421	3.74995	0.920671	321.46	227.86	828.39	316	202.48	739.82	439.335
ENST00000256646	protein_coding	NOTCH2	notch 2 [Source:HGNC Symbol;Acc:HGNC:7882]	0.349018	5.04183	0.676059	1190.9	432.64	1322.11	1338.32	521.36	1807.88	1102.2
ENST00000602566	protein_coding	NOTCH2	notch 2 [Source:HGNC Symbol;Acc:HGNC:7882]	1.71062	0.174286	0.534873	0.29	0.73	72.19	0.09	91.66	0.27	27.5383
ENST00000579793	protein_coding	NOTCH2NLA	notch 2 N-terminal like A [Source:HGNC Symbol;Acc:HGNC:31862]	0.0169382	2.53489	0.988089	231.42	73.07	289.01	203.32	57.28	346.41	200.085
ENST00000362074	protein_coding	NOTCH2NLA	notch 2 N-terminal like A [Source:HGNC Symbol;Acc:HGNC:31862]	0.174646	2.4498	0.879032	312.31	37.79	219.08	282.23	66.46	236.25	192.353
ENST00000263388	protein_coding	NOTCH3	notch 3 [Source:HGNC Symbol;Acc:HGNC:7883]	0.0335254	2.4758	0.976633	50.4	134.69	299.99	65.97	151.03	235.76	156.307
ENST00000601011	protein_coding	NOTCH3	notch 3 [Source:HGNC Symbol;Acc:HGNC:7883]	0.529088	0.479296	0.713825	31.6	21.65	54.73	17.03	36.74	87.19	41.49
ENST00000465357	protein_coding	NOVA1	NOVA alternative splicing regulator 1 [Source:HGNC Symbol;Acc:HGNC:7886]	0.31504	1.35357	0.807912	35.6	66.29	88.29	58.89	81.29	86.74	69.5167
ENST00000539517	protein_coding	NOVA1	NOVA alternative splicing regulator 1 [Source:HGNC Symbol;Acc:HGNC:7886]	-0.0182342	0.86866	0.989366	86.65	29.33	67.66	53.02	47.92	43.59	54.695
ENST00000263257	protein_coding	NOVA2	NOVA alternative splicing regulator 2 [Source:HGNC Symbol;Acc:HGNC:7887]	-0.110929	0.00378431	0.96208	0	52	23	1	53	3	22
ENST00000260364	protein_coding	NOX5	NADPH oxidase 5 [Source:HGNC Symbol;Acc:HGNC:14874]	-0.472707	0.253703	0.846772	5.36	79.01	2	3.01	56	0	24.23
ENST00000329468	protein_coding	NPAP1	nuclear pore associated protein 1 [Source:HGNC Symbol;Acc:HGNC:1190]	0.185249	-0.24722	0.949238	0	49	0	0	53	2	17.3333
ENST00000335681	protein_coding	NPAS2	neuronal PAS domain protein 2 [Source:HGNC Symbol;Acc:HGNC:7895]	-0.0351707	3.41099	0.984913	859.69	183.6	5.73	962	119.85	4.25	355.853
ENST00000433408	protein_coding	NPAS2	neuronal PAS domain protein 2 [Source:HGNC Symbol;Acc:HGNC:7895]	-1.29849	-0.354929	0.559507	68.3	25.77	0	36.69	6.34	0	22.85
ENST00000427413	protein_coding	NPAS2	neuronal PAS domain protein 2 [Source:HGNC Symbol;Acc:HGNC:7895]	0.54889	-0.883751	0.82936	0	25.07	0	27.55	24.17	1.48	13.045
ENST00000346562	protein_coding	NPAS3	neuronal PAS domain protein 3 [Source:HGNC Symbol;Acc:HGNC:19311]	0.933377	1.80625	0.605621	5	38	187.81	2	29.42	462.27	120.75
ENST00000551634	protein_coding	NPAS3	neuronal PAS domain protein 3 [Source:HGNC Symbol;Acc:HGNC:19311]	1.90982	-1.313	0.522998	0	0	14.9	0	0	56.57	11.9117
ENST00000278612	protein_coding	NPAT	nuclear protein, coactivator of histone transcription [Source:HGNC Symbol;Acc:HGNC:7896]	0.301814	5.48396	0.710432	2202.11	724.02	952.22	2191.22	828.77	1688.55	1431.15
ENST00000269228	protein_coding	NPC1	NPC intracellular cholesterol transporter 1 [Source:HGNC Symbol;Acc:HGNC:7897]	0.0135578	2.98169	0.98986	437.42	124.39	217.93	412.19	99.96	289	263.482
ENST00000591051	protein_coding	NPC1	NPC intracellular cholesterol transporter 1 [Source:HGNC Symbol;Acc:HGNC:7897]	0.32787	-0.222647	0.842587	70.13	0	12.15	60.86	10.44	13.35	27.8217
ENST00000593280	protein_coding	NPC1	NPC intracellular cholesterol transporter 1 [Source:HGNC Symbol;Acc:HGNC:7897]	-0.34866	-1.09651	0.872953	13	20	5	15	12	7	12
ENST00000555619	protein_coding	NPC2	NPC intracellular cholesterol transporter 2 [Source:HGNC Symbol;Acc:HGNC:14537]	0.115423	3.7398	0.904575	402.28	317.72	390.36	434	313.29	452.94	385.098
ENST00000371601	protein_coding	NPDC1	neural proliferation, differentiation and control 1 [Source:HGNC Symbol;Acc:HGNC:7899]	-0.674319	1.60906	0.593976	261.26	59.74	48.19	154.76	44.66	12.37	96.83
ENST00000371600	protein_coding	NPDC1	neural proliferation, differentiation and control 1 [Source:HGNC Symbol;Acc:HGNC:7899]	0.522473	1.62152	0.67874	13.3	60.8	148.74	33.31	77.17	211.52	90.8067
ENST00000356091	protein_coding	NPEPL1	aminopeptidase like 1 [Source:HGNC Symbol;Acc:HGNC:16244]	0.00193762	2.00923	0.998719	206.41	49.18	163.36	199.97	70.92	99.9	131.623
ENST00000525817	protein_coding	NPEPL1	aminopeptidase like 1 [Source:HGNC Symbol;Acc:HGNC:16244]	0.350555	0.293332	0.829072	52.35	32.51	0	57.89	26.19	43.16	35.35
ENST00000322157	protein_coding	NPEPPS	aminopeptidase puromycin sensitive [Source:HGNC Symbol;Acc:HGNC:7900]	-0.163316	6.85532	0.831623	5847.94	1455.97	5751.74	5541.76	1211.94	4668.14	4079.58
ENST00000530173	protein_coding	NPEPPS	aminopeptidase puromycin sensitive [Source:HGNC Symbol;Acc:HGNC:7900]	-0.632003	4.06391	0.704757	1450.6	163.33	650.52	1299.22	0	292	642.612
ENST00000277942	protein_coding	NPFFR1	neuropeptide FF receptor 1 [Source:HGNC Symbol;Acc:HGNC:17425]	-0.25991	0.968877	0.901869	2	97	44	0	75	46	44
ENST00000445609	protein_coding	NPHP1	nephrocystin 1 [Source:HGNC Symbol;Acc:HGNC:7905]	-0.56183	-0.459884	0.778487	26.26	0	61.01	11.64	0	45.46	24.0617
ENST00000418527	protein_coding	NPHP1	nephrocystin 1 [Source:HGNC Symbol;Acc:HGNC:7905]	-0.0320053	-0.498674	0.98527	21.67	18.75	21.87	19.03	20.74	14.68	19.4567
ENST00000337331	protein_coding	NPHP3	nephrocystin 3 [Source:HGNC Symbol;Acc:HGNC:7907]	0.0830991	3.94735	0.929589	1276.68	148.36	207.46	1109.09	207.56	279.46	538.102
ENST00000378156	protein_coding	NPHP4	nephrocystin 4 [Source:HGNC Symbol;Acc:HGNC:19104]	-0.28738	2.54427	0.800059	327.88	99.54	214.56	209.22	102.66	161.36	185.87
ENST00000622020	protein_coding	NPHP4	nephrocystin 4 [Source:HGNC Symbol;Acc:HGNC:19104]	-0.483216	0.204758	0.748008	53.13	42.16	12.52	14.14	23.56	46.1	31.935
ENST00000328085	protein_coding	NPIPA1	nuclear pore complex interacting protein family member A1 [Source:HGNC Symbol;Acc:HGNC:7909]	-0.0994982	1.40983	0.946746	70.84	36.44	160.41	117.86	0	177.8	93.8917
ENST00000360151	protein_coding	NPIPA5	nuclear pore complex interacting protein family member A5 [Source:HGNC Symbol;Acc:HGNC:41980]	-0.177157	-0.212323	0.912443	52.02	10.22	27.78	15.15	13.76	40.58	26.585
ENST00000427999	protein_coding	NPIPA9	nuclear pore complex interacting protein family, member A9 [Source:HGNC Symbol;Acc:HGNC:41984]	-0.241176	1.0153	0.933596	246.43	0	0	0	0.04	202.63	74.85
ENST00000550665	protein_coding	NPIPB12	nuclear pore complex interacting protein family, member B12 [Source:HGNC Symbol;Acc:HGNC:37491]	0.815202	-0.686154	0.660974	0	5.86	39.03	17.8	19.82	23.88	17.7317
ENST00000542817	protein_coding	NPIPB3	nuclear pore complex interacting protein family member B3 [Source:HGNC Symbol;Acc:HGNC:28989]	0.541825	0.382862	0.710831	39.9	11.76	58.51	50.14	32.42	48.46	40.1983
ENST00000448012	protein_coding	NPIPB3	nuclear pore complex interacting protein family member B3 [Source:HGNC Symbol;Acc:HGNC:28989]	-0.209264	0.0433259	0.891862	7.05	23.48	70.27	6.35	22.86	50.25	30.0433
ENST00000504841	protein_coding	NPIPB3	nuclear pore complex interacting protein family member B3 [Source:HGNC Symbol;Acc:HGNC:28989]	0.870285	-0.789062	0.651205	12.19	0	27.73	26.51	1.19	42.25	18.3117
ENST00000415645	protein_coding	NPIPB4	nuclear pore complex interacting protein family member B4 [Source:HGNC Symbol;Acc:HGNC:41985]	-0.0254927	1.14232	0.984654	42.47	56.5	103.43	21.1	80.1	49.36	58.8267
ENST00000536620	protein_coding	NPIPB5	nuclear pore complex interacting protein family member B5 [Source:HGNC Symbol;Acc:HGNC:37233]	-0.554209	0.709339	0.692406	22	50	101	18	41.98	40	45.4967
ENST00000621622	protein_coding	NPIPB5	nuclear pore complex interacting protein family member B5 [Source:HGNC Symbol;Acc:HGNC:37233]	-0.209264	0.0433259	0.891862	7.05	23.48	70.27	6.35	22.86	50.25	30.0433
ENST00000356156	protein_coding	NPIPB5	nuclear pore complex interacting protein family member B5 [Source:HGNC Symbol;Acc:HGNC:37233]	0.476012	-0.711896	0.799242	4	13	28	13	21.47	20	16.5783
ENST00000367553	protein_coding	NPL	N-acetylneuraminate pyruvate lyase [Source:HGNC Symbol;Acc:HGNC:16781]	0.29568	1.31015	0.850709	175.59	0	81.67	174.75	11	104.89	91.3167
ENST00000614468	protein_coding	NPL	N-acetylneuraminate pyruvate lyase [Source:HGNC Symbol;Acc:HGNC:16781]	-1.3299	-0.412266	0.439029	44.66	25.4	16.28	36.59	0	11.71	22.44
ENST00000367555	protein_coding	NPL	N-acetylneuraminate pyruvate lyase [Source:HGNC Symbol;Acc:HGNC:16781]	0.984669	-1.44097	0.674971	10.25	0	11.41	31.36	0	11.22	10.7067
ENST00000331134	protein_coding	NPLOC4	NPL4 homolog, ubiquitin recognition factor [Source:HGNC Symbol;Acc:HGNC:18261]	-0.0449125	6.81092	0.953414	7137.69	1016.58	4555.43	6616.74	846.24	4713.93	4147.77
ENST00000374747	protein_coding	NPLOC4	NPL4 homolog, ubiquitin recognition factor [Source:HGNC Symbol;Acc:HGNC:18261]	0.0993042	2.16336	0.933271	68.82	83.25	254.41	40.74	71.42	334.28	142.153
ENST00000517671	protein_coding	NPM1	nucleophosmin 1 [Source:HGNC Symbol;Acc:HGNC:7910]	-0.0733558	10.5516	0.918446	48301.4	27416.5	74042.5	45899.3	21759.1	76299.6	48953
ENST00000351986	protein_coding	NPM1	nucleophosmin 1 [Source:HGNC Symbol;Acc:HGNC:7910]	-0.0882116	9.65358	0.903116	22196.7	16207.7	40062.5	20403.6	12062.5	43622.2	25759.2
ENST00000393820	protein_coding	NPM1	nucleophosmin 1 [Source:HGNC Symbol;Acc:HGNC:7910]	-0.201312	8.23595	0.785559	11919	6783.3	10984.8	11053.1	4881.75	10517	9356.5
ENST00000296930	protein_coding	NPM1	nucleophosmin 1 [Source:HGNC Symbol;Acc:HGNC:7910]	-0.564611	7.04266	0.461397	2970.64	1898.21	11898.5	3106.63	1480.84	6035.24	4565.01
ENST00000521672	protein_coding	NPM1	nucleophosmin 1 [Source:HGNC Symbol;Acc:HGNC:7910]	-0.381667	-0.821796	0.844634	9.73	16.75	26.32	7.94	11.4	21.57	15.6183
ENST00000370110	protein_coding	NPM3	nucleophosmin/nucleoplasmin 3 [Source:HGNC Symbol;Acc:HGNC:7931]	-0.142019	5.97861	0.856772	2085.89	1406.56	2577.74	1884.88	1226.66	2243.45	1904.2
ENST00000379987	protein_coding	NPNT	nephronectin [Source:HGNC Symbol;Acc:HGNC:27405]	0.196637	0.468894	0.927694	101.04	21.57	0	107.78	26	0	42.7317
ENST00000368680	protein_coding	NPR1	natriuretic peptide receptor 1 [Source:HGNC Symbol;Acc:HGNC:7943]	-0.228509	2.5485	0.931662	0	8.73	739.77	0	5.26	617.6	228.56
ENST00000342694	protein_coding	NPR2	natriuretic peptide receptor 2 [Source:HGNC Symbol;Acc:HGNC:7944]	-0.105648	0.99633	0.961586	130.79	44.62	0	205.64	0	17.57	66.4367
ENST00000326958	protein_coding	NPR3	natriuretic peptide receptor 3 [Source:HGNC Symbol;Acc:HGNC:7945]	0.541945	3.00782	0.741854	55.1	64.23	581.26	29.1	7.62	1088.14	304.242
ENST00000265074	protein_coding	NPR3	natriuretic peptide receptor 3 [Source:HGNC Symbol;Acc:HGNC:7945]	0.803266	1.29598	0.660238	0	14.67	178.37	18.34	44.24	233.7	81.5533
ENST00000434067	protein_coding	NPR3	natriuretic peptide receptor 3 [Source:HGNC Symbol;Acc:HGNC:7945]	0.388638	-0.176456	0.826919	3.9	1.03	74.24	4.22	3.14	90.72	29.5417
ENST00000232501	protein_coding	NPRL2	NPR2 like, GATOR1 complex subunit [Source:HGNC Symbol;Acc:HGNC:24969]	-0.241649	3.47209	0.808476	693.55	238.85	193.02	581.58	161.47	238.92	351.232
ENST00000399953	protein_coding	NPRL3	NPR3 like, GATOR1 complex subunit [Source:HGNC Symbol;Acc:HGNC:14124]	-0.548185	2.15471	0.645406	230.29	133.41	94.81	169.81	84.96	55.62	128.15
ENST00000611875	protein_coding	NPRL3	NPR3 like, GATOR1 complex subunit [Source:HGNC Symbol;Acc:HGNC:14124]	-0.637234	1.48958	0.618357	144.3	27.03	195.28	144.81	23.06	51.33	97.635
ENST00000620134	protein_coding	NPRL3	NPR3 like, GATOR1 complex subunit [Source:HGNC Symbol;Acc:HGNC:14124]	0.588777	1.2818	0.7898	148.45	36.77	0	188.59	64.82	0	73.105
ENST00000465305	protein_coding	NPSR1	neuropeptide S receptor 1 [Source:HGNC Symbol;Acc:HGNC:23631]	-0.0694585	2.24767	0.962582	493.4	10.75	60.69	466.74	9.36	50.58	181.92
ENST00000360581	protein_coding	NPSR1	neuropeptide S receptor 1 [Source:HGNC Symbol;Acc:HGNC:23631]	0.260696	1.2175	0.900579	207.58	0	33.05	222.37	0	59.49	87.0817
ENST00000381553	protein_coding	NPSR1	neuropeptide S receptor 1 [Source:HGNC Symbol;Acc:HGNC:23631]	0.0676756	1.14161	0.965082	207.93	3.21	29.47	205.85	2.61	38.92	81.3317
ENST00000381542	protein_coding	NPSR1	neuropeptide S receptor 1 [Source:HGNC Symbol;Acc:HGNC:23631]	-0.327417	-1.45964	0.889106	36.37	1.04	2.79	11.9	8.02	0	10.02
ENST00000345330	protein_coding	NPTN	neuroplastin [Source:HGNC Symbol;Acc:HGNC:17867]	-0.262109	2.96152	0.80659	540.49	122.52	196.89	266.14	87.11	363.45	262.767
ENST00000351217	protein_coding	NPTN	neuroplastin [Source:HGNC Symbol;Acc:HGNC:17867]	0.483618	2.2188	0.682249	192.1	74.66	95.37	419.79	67.83	59.51	151.543
ENST00000562924	protein_coding	NPTN	neuroplastin [Source:HGNC Symbol;Acc:HGNC:17867]	0.318828	1.9966	0.791965	202.59	54.35	93.9	225.91	57.01	157.09	131.808
ENST00000565325	protein_coding	NPTN	neuroplastin [Source:HGNC Symbol;Acc:HGNC:17867]	0.0818266	-0.551738	0.970765	52.37	6.51	0	67.35	0	3.98	21.7017
ENST00000333039	protein_coding	NPTXR	neuronal pentraxin receptor [Source:HGNC Symbol;Acc:HGNC:7954]	0.0783202	0.633142	0.967461	19	75	5	25	76	1	33.5
ENST00000566435	protein_coding	NPW	neuropeptide W [Source:HGNC Symbol;Acc:HGNC:30509]	1.32887	-0.730634	0.487358	20	9.37	5	9	41	5	14.895
ENST00000296533	protein_coding	NPY1R	neuropeptide Y receptor Y1 [Source:HGNC Symbol;Acc:HGNC:7956]	-0.664886	-0.465656	0.700187	35.01	22.31	18	19	12.65	16	20.495
ENST00000506608	protein_coding	NPY2R	neuropeptide Y receptor Y2 [Source:HGNC Symbol;Acc:HGNC:7957]	-2.16049	-0.891713	0.417939	39	27	0	23	0	0	14.8333
ENST00000379046	protein_coding	NQO1	NAD(P)H quinone dehydrogenase 1 [Source:HGNC Symbol;Acc:HGNC:2874]	0.0556614	3.92859	0.952909	1031.89	199.28	321.22	835.99	284.26	314.78	497.903
ENST00000564043	protein_coding	NQO1	NAD(P)H quinone dehydrogenase 1 [Source:HGNC Symbol;Acc:HGNC:2874]	0.0974005	3.83584	0.918548	870.83	255.19	196.5	737.97	253.48	403.35	452.887
ENST00000320623	protein_coding	NQO1	NAD(P)H quinone dehydrogenase 1 [Source:HGNC Symbol;Acc:HGNC:2874]	-0.136537	3.27551	0.893954	573	109.78	401.39	489.59	104.62	353.02	338.567
ENST00000379047	protein_coding	NQO1	NAD(P)H quinone dehydrogenase 1 [Source:HGNC Symbol;Acc:HGNC:2874]	0.500821	3.33393	0.622914	628.31	122.02	97.25	690.21	180.63	275.96	332.397
ENST00000439109	protein_coding	NQO1	NAD(P)H quinone dehydrogenase 1 [Source:HGNC Symbol;Acc:HGNC:2874]	-0.693808	1.44957	0.636848	81.64	53.58	184.84	115.07	0	128.34	93.9117
ENST00000380430	protein_coding	NQO2	N-ribosyldihydronicotinamide:quinone reductase 2 [Source:HGNC Symbol;Acc:HGNC:7856]	0.517432	2.44537	0.653258	192.16	89.01	139.98	199.54	130.44	244.35	165.913
ENST00000380455	protein_coding	NQO2	N-ribosyldihydronicotinamide:quinone reductase 2 [Source:HGNC Symbol;Acc:HGNC:7856]	-0.0209407	1.74483	0.986553	107.23	104.56	62.24	86.31	110.93	46.81	86.3467
ENST00000380454	protein_coding	NQO2	N-ribosyldihydronicotinamide:quinone reductase 2 [Source:HGNC Symbol;Acc:HGNC:7856]	0.485717	1.60533	0.700659	76.26	59.66	95.52	52.21	105.99	115.68	84.22
ENST00000338130	protein_coding	NQO2	N-ribosyldihydronicotinamide:quinone reductase 2 [Source:HGNC Symbol;Acc:HGNC:7856]	0.310256	0.00785467	0.841424	26.78	23.48	26.66	32.58	26.81	35.37	28.6133
ENST00000397717	protein_coding	NQO2	N-ribosyldihydronicotinamide:quinone reductase 2 [Source:HGNC Symbol;Acc:HGNC:7856]	0.21535	-0.206993	0.893717	44.81	15.37	14.35	36.83	22.1	17.67	25.1883
ENST00000246672	protein_coding	NR1D1	nuclear receptor subfamily 1 group D member 1 [Source:HGNC Symbol;Acc:HGNC:7962]	-0.642201	1.25281	0.624313	106	30	165	108	22	52	80.5
ENST00000312521	protein_coding	NR1D2	nuclear receptor subfamily 1 group D member 2 [Source:HGNC Symbol;Acc:HGNC:7963]	-0.0978748	5.68238	0.902896	1861.94	1506.07	900.9	2025.31	1143.11	1064.1	1416.9
ENST00000395397	protein_coding	NR1H3	nuclear receptor subfamily 1 group H member 3 [Source:HGNC Symbol;Acc:HGNC:7966]	-0.00924762	1.47348	0.994445	233.75	34.78	14.4	224.81	35.18	11.51	92.405
ENST00000616973	protein_coding	NR1H3	nuclear receptor subfamily 1 group H member 3 [Source:HGNC Symbol;Acc:HGNC:7966]	-0.0787212	0.0302493	0.962043	38.48	27.71	12.62	94.15	0	18.59	31.925
ENST00000405576	protein_coding	NR1H3	nuclear receptor subfamily 1 group H member 3 [Source:HGNC Symbol;Acc:HGNC:7966]	0.702425	-0.0646113	0.744386	79.46	0	0	87.63	11.42	9.94	31.4083
ENST00000467728	protein_coding	NR1H3	nuclear receptor subfamily 1 group H member 3 [Source:HGNC Symbol;Acc:HGNC:7966]	-1.15722	-0.932088	0.648932	9.9	36.89	6.51	0	18.86	0	12.0267
ENST00000441012	protein_coding	NR1H3	nuclear receptor subfamily 1 group H member 3 [Source:HGNC Symbol;Acc:HGNC:7966]	-0.0112026	-1.15462	0.996241	26.89	12.11	0	15.38	15.75	0	11.6883
ENST00000548884	protein_coding	NR1H4	nuclear receptor subfamily 1 group H member 4 [Source:HGNC Symbol;Acc:HGNC:7967]	-0.499827	3.9573	0.852867	89.72	864.41	0	77.71	584.99	0	269.472
ENST00000188403	protein_coding	NR1H4	nuclear receptor subfamily 1 group H member 4 [Source:HGNC Symbol;Acc:HGNC:7967]	-0.870127	2.62696	0.722612	30.28	395.82	0	53.76	194.61	2	112.745
ENST00000551379	protein_coding	NR1H4	nuclear receptor subfamily 1 group H member 4 [Source:HGNC Symbol;Acc:HGNC:7967]	0.446724	0.920676	0.878274	0	91.03	0	5.53	117.49	0	35.675
ENST00000466380	protein_coding	NR1I2	nuclear receptor subfamily 1 group I member 2 [Source:HGNC Symbol;Acc:HGNC:7968]	0.582765	-1.08292	0.856882	0	24.66	0	0	35.6	0	10.0433
ENST00000333003	protein_coding	NR2C1	nuclear receptor subfamily 2 group C member 1 [Source:HGNC Symbol;Acc:HGNC:7971]	0.100182	2.93214	0.925719	294.09	109.15	339.25	347.66	105.09	334.58	254.97
ENST00000622476	protein_coding	NR2C1	nuclear receptor subfamily 2 group C member 1 [Source:HGNC Symbol;Acc:HGNC:7971]	0.553431	2.7473	0.617068	208.72	129.57	144.31	241.46	192.91	239.01	192.663
ENST00000330677	protein_coding	NR2C1	nuclear receptor subfamily 2 group C member 1 [Source:HGNC Symbol;Acc:HGNC:7971]	-0.737636	1.79707	0.552147	178.34	71.72	171.9	129.27	35.85	90.16	112.873
ENST00000393101	protein_coding	NR2C1	nuclear receptor subfamily 2 group C member 1 [Source:HGNC Symbol;Acc:HGNC:7971]	0.661836	-0.12586	0.757556	51.98	0	21.39	4.19	0	109.46	31.17
ENST00000551647	protein_coding	NR2C1	nuclear receptor subfamily 2 group C member 1 [Source:HGNC Symbol;Acc:HGNC:7971]	-0.372119	-0.275499	0.848776	55.2	0	40.23	16.32	0	55.15	27.8167
ENST00000617312	protein_coding	NR2C2	nuclear receptor subfamily 2 group C member 2 [Source:HGNC Symbol;Acc:HGNC:7972]	0.019773	5.6654	0.980355	2224.61	1218.03	946.12	2343.82	1066.14	1126.79	1487.59
ENST00000393102	protein_coding	NR2C2	nuclear receptor subfamily 2 group C member 2 [Source:HGNC Symbol;Acc:HGNC:7972]	1.50748	-0.01547	0.468144	55.69	0	0	96.54	10.22	33.9	32.725
ENST00000331552	protein_coding	NR2C2AP	nuclear receptor 2C2 associated protein [Source:HGNC Symbol;Acc:HGNC:30763]	0.0312894	3.0098	0.976517	405.08	184.22	123.26	319.82	194.79	172.96	233.355
ENST00000538165	protein_coding	NR2C2AP	nuclear receptor 2C2 associated protein [Source:HGNC Symbol;Acc:HGNC:30763]	-0.147077	-1.35037	0.949009	26.51	4.83	4.23	21.93	4.88	3.43	10.9683
ENST00000368986	protein_coding	NR2E1	nuclear receptor subfamily 2 group E member 1 [Source:HGNC Symbol;Acc:HGNC:7973]	-0.0880863	0.13732	0.95369	54.5	33	6	62	26	4	30.9167
ENST00000327111	protein_coding	NR2F1	nuclear receptor subfamily 2 group F member 1 [Source:HGNC Symbol;Acc:HGNC:7975]	-0.289955	5.03053	0.859034	44.39	923.31	2089.39	24.2	786.98	1518.8	897.845
ENST00000615873	protein_coding	NR2F1	nuclear receptor subfamily 2 group F member 1 [Source:HGNC Symbol;Acc:HGNC:7975]	0.695576	3.129	0.698904	3.35	288.13	106.61	18.8	319.49	497.11	205.582
ENST00000421109	protein_coding	NR2F2	nuclear receptor subfamily 2 group F member 2 [Source:HGNC Symbol;Acc:HGNC:7976]	0.26733	3.17326	0.797025	199.22	87.3	590.99	255.53	113.6	637.9	314.09
ENST00000394166	protein_coding	NR2F2	nuclear receptor subfamily 2 group F member 2 [Source:HGNC Symbol;Acc:HGNC:7976]	-0.808566	2.71543	0.468321	88.63	82.16	734.28	135.8	79.56	230.98	225.235
ENST00000394171	protein_coding	NR2F2	nuclear receptor subfamily 2 group F member 2 [Source:HGNC Symbol;Acc:HGNC:7976]	-0.16531	2.22477	0.888348	76.55	46.72	407.18	87.45	47.02	313.98	163.15
ENST00000453270	protein_coding	NR2F2	nuclear receptor subfamily 2 group F member 2 [Source:HGNC Symbol;Acc:HGNC:7976]	-0.412649	-0.323027	0.803374	37.6	16.81	28.88	26.4	13.86	17.95	23.5833
ENST00000291442	protein_coding	NR2F6	nuclear receptor subfamily 2 group F member 6 [Source:HGNC Symbol;Acc:HGNC:7977]	0.0821376	5.17589	0.920956	1608	591	1273	1112	827	1272	1113.83
ENST00000394464	protein_coding	NR3C1	nuclear receptor subfamily 3 group C member 1 [Source:HGNC Symbol;Acc:HGNC:7978]	0.0340243	5.94341	0.965586	2208.2	1605.5	1265.69	2148.48	1474.24	1619.07	1720.2
ENST00000503201	protein_coding	NR3C1	nuclear receptor subfamily 3 group C member 1 [Source:HGNC Symbol;Acc:HGNC:7978]	0.322312	3.15984	0.757185	247.83	223.07	178.86	338.51	229.14	287.2	250.768
ENST00000424646	protein_coding	NR3C1	nuclear receptor subfamily 3 group C member 1 [Source:HGNC Symbol;Acc:HGNC:7978]	0.567123	1.14626	0.739306	9.81	24.07	135.84	94.18	0	205.72	78.27
ENST00000394466	protein_coding	NR3C1	nuclear receptor subfamily 3 group C member 1 [Source:HGNC Symbol;Acc:HGNC:7978]	0.0592984	1.42123	0.9632	123.65	63.18	49.25	57.84	78.03	80.03	75.33
ENST00000343796	protein_coding	NR3C1	nuclear receptor subfamily 3 group C member 1 [Source:HGNC Symbol;Acc:HGNC:7978]	-0.263019	1.16186	0.933575	0	136.17	0	0	109.76	0	40.9883
ENST00000358102	protein_coding	NR3C2	nuclear receptor subfamily 3 group C member 2 [Source:HGNC Symbol;Acc:HGNC:7979]	-0.0359941	2.4758	0.988899	662.8	0	12	635.24	0	8.3	219.723
ENST00000625323	protein_coding	NR3C2	nuclear receptor subfamily 3 group C member 2 [Source:HGNC Symbol;Acc:HGNC:7979]	1.49164	-0.548252	0.600089	35.2	0	0	98.76	0	0	22.3267
ENST00000344721	protein_coding	NR3C2	nuclear receptor subfamily 3 group C member 2 [Source:HGNC Symbol;Acc:HGNC:7979]	-1.42225	-0.820856	0.658094	0	52.74	0	0	19.18	0	11.9867
ENST00000394825	protein_coding	NR4A1	nuclear receptor subfamily 4 group A member 1 [Source:HGNC Symbol;Acc:HGNC:7980]	-0.189213	1.39736	0.883114	79.89	48.21	135.85	92.37	18.66	149.59	87.4283
ENST00000339562	protein_coding	NR4A2	nuclear receptor subfamily 4 group A member 2 [Source:HGNC Symbol;Acc:HGNC:7981]	-0.127132	1.04242	0.92449	101.18	58	23.44	113.02	46.16	11.91	58.9517
ENST00000330847	protein_coding	NR4A3	nuclear receptor subfamily 4 group A member 3 [Source:HGNC Symbol;Acc:HGNC:7982]	0.173328	2.61154	0.884119	522.42	40.69	73.7	605.92	45	49.41	222.857
ENST00000618101	protein_coding	NR4A3	nuclear receptor subfamily 4 group A member 3 [Source:HGNC Symbol;Acc:HGNC:7982]	0.509367	-1.43981	0.827068	12.99	0	13.83	17.57	0	19.95	10.7233
ENST00000544748	protein_coding	NR5A2	nuclear receptor subfamily 5 group A member 2 [Source:HGNC Symbol;Acc:HGNC:7984]	0.305487	-0.428167	0.911191	0	41.63	0	1	48.17	2.76	15.5933
ENST00000487099	protein_coding	NR6A1	nuclear receptor subfamily 6 group A member 1 [Source:HGNC Symbol;Acc:HGNC:7985]	-0.387288	4.20506	0.67379	256.2	211.32	1812.68	200.52	235.72	1126.63	640.512
ENST00000344523	protein_coding	NR6A1	nuclear receptor subfamily 6 group A member 1 [Source:HGNC Symbol;Acc:HGNC:7985]	-1.22037	0.281215	0.415486	41.58	5.68	130.8	20.22	2.19	51.46	41.9883
ENST00000475178	protein_coding	NR6A1	nuclear receptor subfamily 6 group A member 1 [Source:HGNC Symbol;Acc:HGNC:7985]	0.215791	0.187241	0.90447	8.21	0	110.53	7.51	16.86	83.08	37.6983
ENST00000416460	protein_coding	NR6A1	nuclear receptor subfamily 6 group A member 1 [Source:HGNC Symbol;Acc:HGNC:7985]	7.80061	-1.08385	0.0486307	0	0	0	0	14.23	65.83	13.3433
ENST00000356628	protein_coding	NRARP	NOTCH regulated ankyrin repeat protein [Source:HGNC Symbol;Acc:HGNC:33843]	0.33044	1.10856	0.803945	14	36	131	11	48	155	65.8333
ENST00000369535	protein_coding	NRAS	NRAS proto-oncogene, GTPase [Source:HGNC Symbol;Acc:HGNC:7989]	0.0679998	7.29526	0.928618	6772	2719	5445	6197	2917	5850	4983.33
ENST00000277746	protein_coding	NRBF2	nuclear receptor binding factor 2 [Source:HGNC Symbol;Acc:HGNC:19692]	0.0236816	4.52425	0.978489	1353.26	336.34	632.83	1277.96	321.34	714.99	772.787
ENST00000379852	protein_coding	NRBP1	nuclear receptor binding protein 1 [Source:HGNC Symbol;Acc:HGNC:7993]	0.165004	5.45039	0.839384	2294.45	826.88	734.36	2268.01	744.06	1444.59	1385.39
ENST00000233557	protein_coding	NRBP1	nuclear receptor binding protein 1 [Source:HGNC Symbol;Acc:HGNC:7993]	0.111813	4.45445	0.899577	1273.81	252.54	708.88	1178.6	302.53	808.02	754.063
ENST00000442628	protein_coding	NRBP2	nuclear receptor binding protein 2 [Source:HGNC Symbol;Acc:HGNC:19339]	-0.313869	2.03147	0.794491	223.61	94.97	101.23	153.85	83.19	76.51	122.227
ENST00000351718	protein_coding	NRCAM	neuronal cell adhesion molecule [Source:HGNC Symbol;Acc:HGNC:7994]	-0.201696	3.13559	0.863859	198.82	360.61	75.53	152.4	292.85	106.93	197.857
ENST00000379024	protein_coding	NRCAM	neuronal cell adhesion molecule [Source:HGNC Symbol;Acc:HGNC:7994]	0.00810667	-0.224397	0.997229	9.91	44.4	0	34.09	33.76	0	20.36
ENST00000352171	protein_coding	NRDC	nardilysin convertase [Source:HGNC Symbol;Acc:HGNC:7995]	-0.00584727	6.86932	0.993922	5146.44	1607.98	5409.76	3964.82	1907.98	5321.07	3893.01
ENST00000539524	protein_coding	NRDC	nardilysin convertase [Source:HGNC Symbol;Acc:HGNC:7995]	0.397886	4.10442	0.667133	838.25	147.92	630.97	899.82	213.96	919.33	608.375
ENST00000354831	protein_coding	NRDC	nardilysin convertase [Source:HGNC Symbol;Acc:HGNC:7995]	-0.665014	0.706047	0.651681	75.46	19.12	104.3	43.58	0	96.47	56.4883
ENST00000544028	protein_coding	NRDC	nardilysin convertase [Source:HGNC Symbol;Acc:HGNC:7995]	-0.323617	0.444289	0.82305	73.48	40.06	10.98	51.94	17.04	49.86	40.56
ENST00000440943	protein_coding	NRDC	nardilysin convertase [Source:HGNC Symbol;Acc:HGNC:7995]	2.32541	-1.04268	0.295478	6.09	0	10.36	47.6	9.29	12.12	14.2433
ENST00000354366	protein_coding	NRDE2	NRDE-2, necessary for RNA interference, domain containing [Source:HGNC Symbol;Acc:HGNC:20186]	-0.28791	3.20333	0.781069	349.72	248.64	283.68	358.04	188.33	170.08	266.415
ENST00000257435	protein_coding	NREP	neuronal regeneration related protein [Source:HGNC Symbol;Acc:HGNC:16834]	0.387539	5.84711	0.625755	2392.74	409.27	2807.19	2226.69	497.15	4448.69	2130.29
ENST00000379671	protein_coding	NREP	neuronal regeneration related protein [Source:HGNC Symbol;Acc:HGNC:16834]	0.709489	2.60167	0.530258	241.29	56.51	184.5	296.6	120.53	300.23	199.943
ENST00000447165	protein_coding	NREP	neuronal regeneration related protein [Source:HGNC Symbol;Acc:HGNC:16834]	-0.680736	-0.0195794	0.662101	90.23	5.2	26.44	33.33	0.06	45.06	33.3867
ENST00000446294	protein_coding	NREP	neuronal regeneration related protein [Source:HGNC Symbol;Acc:HGNC:16834]	0.875109	-0.570893	0.62228	13.93	0	37.61	12.56	12.44	48.15	20.7817
ENST00000223190	protein_coding	NRF1	nuclear respiratory factor 1 [Source:HGNC Symbol;Acc:HGNC:7996]	0.355799	2.60135	0.752053	324.89	56.12	189.16	301.05	105.57	245.44	203.705
ENST00000393232	protein_coding	NRF1	nuclear respiratory factor 1 [Source:HGNC Symbol;Acc:HGNC:7996]	-0.241478	1.52245	0.849457	59.04	99.43	82.14	92.1	52.51	99.36	80.7633
ENST00000356819	protein_coding	NRG1	neuregulin 1 [Source:HGNC Symbol;Acc:HGNC:7997]	0.187143	2.90952	0.935139	477.41	157.7	0	499.78	185.48	0	220.062
ENST00000518206	protein_coding	NRG1	neuregulin 1 [Source:HGNC Symbol;Acc:HGNC:7997]	-0.0968836	-0.245033	0.965284	37.32	32.1	0	29.94	30.63	0	21.665
ENST00000631040	protein_coding	NRG1	neuregulin 1 [Source:HGNC Symbol;Acc:HGNC:7997]	0.811057	-0.558516	0.697292	22.38	18.16	0	26.3	34.98	1	17.1367
ENST00000521670	protein_coding	NRG1	neuregulin 1 [Source:HGNC Symbol;Acc:HGNC:7997]	0.523644	-0.716126	0.817001	40.93	8.52	0	27.5	23.49	0	16.74
ENST00000520502	protein_coding	NRG1	neuregulin 1 [Source:HGNC Symbol;Acc:HGNC:7997]	0.461278	-0.655412	0.8384	23.56	18.73	0	33.07	24.37	0	16.6217
ENST00000523079	protein_coding	NRG1	neuregulin 1 [Source:HGNC Symbol;Acc:HGNC:7997]	-0.048067	-0.463552	0.984069	14.29	38	0	10.34	36.75	0	16.5633
ENST00000284292	protein_coding	NRGN	neurogranin [Source:HGNC Symbol;Acc:HGNC:8000]	-0.151227	-0.143187	0.944843	71.66	19.41	0	33.08	28.49	0	25.44
ENST00000412681	protein_coding	NRGN	neurogranin [Source:HGNC Symbol;Acc:HGNC:8000]	0.12434	-0.532385	0.943401	27.34	22.59	4	26.92	25.51	2	18.06
ENST00000318948	protein_coding	NRIP1	nuclear receptor interacting protein 1 [Source:HGNC Symbol;Acc:HGNC:8001]	0.390909	7.02736	0.609666	5069.98	2687.55	2127.24	5352.5	2960.99	5018.15	3869.4
ENST00000400199	protein_coding	NRIP1	nuclear receptor interacting protein 1 [Source:HGNC Symbol;Acc:HGNC:8001]	-0.0765322	5.07379	0.926782	1142.34	800.45	1122.01	1508.83	529.01	1122.85	1037.58
ENST00000400202	protein_coding	NRIP1	nuclear receptor interacting protein 1 [Source:HGNC Symbol;Acc:HGNC:8001]	-1.28833	0.987898	0.615403	285.68	0	30.74	125.67	0	0	73.6817
ENST00000309166	protein_coding	NRIP3	nuclear receptor interacting protein 3 [Source:HGNC Symbol;Acc:HGNC:1167]	-0.150992	3.66793	0.876375	427	391.35	251.29	375.93	326.98	255.34	337.982
ENST00000376421	protein_coding	NRM	nurim [Source:HGNC Symbol;Acc:HGNC:8003]	0.291823	0.761505	0.833599	44	42.28	48.2	45.41	64.48	26.81	45.1967
ENST00000376420	protein_coding	NRM	nurim [Source:HGNC Symbol;Acc:HGNC:8003]	-0.0853933	-0.592518	0.961911	49.94	8.99	9.01	28.41	18.22	0	19.095
ENST00000244766	protein_coding	NRN1	neuritin 1 [Source:HGNC Symbol;Acc:HGNC:17972]	-0.0677735	4.4194	0.939269	1478.78	109.62	965.66	1306.73	85.9	1006.79	825.58
ENST00000622188	protein_coding	NRN1	neuritin 1 [Source:HGNC Symbol;Acc:HGNC:17972]	-0.0378445	1.71559	0.98133	356.22	6.38	17.3	303.24	4.1	57.21	124.075
ENST00000616243	protein_coding	NRN1	neuritin 1 [Source:HGNC Symbol;Acc:HGNC:17972]	0.736582	-0.765694	0.795069	0	0	42.71	70.03	0	0	18.79
ENST00000265371	protein_coding	NRP1	neuropilin 1 [Source:HGNC Symbol;Acc:HGNC:8004]	0.780803	3.55035	0.758847	713.69	134.69	0.89	1784.88	2.02	0.85	439.503
ENST00000374867	protein_coding	NRP1	neuropilin 1 [Source:HGNC Symbol;Acc:HGNC:8004]	-1.18507	2.4641	0.552324	907.97	0	33.01	51.37	113.33	55.35	193.505
ENST00000374875	protein_coding	NRP1	neuropilin 1 [Source:HGNC Symbol;Acc:HGNC:8004]	0.0744288	2.61546	0.966321	406.34	131.63	5.88	385.19	147.84	2.52	179.9
ENST00000374822	protein_coding	NRP1	neuropilin 1 [Source:HGNC Symbol;Acc:HGNC:8004]	-0.74222	0.520833	0.605669	142.55	19.33	21.03	71.73	19.43	2.2	46.045
ENST00000432372	protein_coding	NRP1	neuropilin 1 [Source:HGNC Symbol;Acc:HGNC:8004]	-0.0991806	0.223683	0.9472	38.46	47.77	5.2	30.36	42.29	11.56	29.2733
ENST00000395995	protein_coding	NRP1	neuropilin 1 [Source:HGNC Symbol;Acc:HGNC:8004]	0.248574	-0.426052	0.92906	68.38	0	0	79.64	0	0	24.67
ENST00000374823	protein_coding	NRP1	neuropilin 1 [Source:HGNC Symbol;Acc:HGNC:8004]	0.395476	-0.91048	0.854028	9.17	21.42	1.68	21.76	24.18	0	13.035
ENST00000360409	protein_coding	NRP2	neuropilin 2 [Source:HGNC Symbol;Acc:HGNC:8005]	0.289329	4.2881	0.749198	703.98	350.7	596	663.61	433.17	833.39	596.808
ENST00000272849	protein_coding	NRP2	neuropilin 2 [Source:HGNC Symbol;Acc:HGNC:8005]	0.169478	3.34297	0.867393	472.32	173.59	271.15	471.25	153.24	436.81	329.727
ENST00000417189	protein_coding	NRP2	neuropilin 2 [Source:HGNC Symbol;Acc:HGNC:8005]	0.130909	0.836557	0.924185	76.8	55.04	4.13	77.73	52.46	23.81	48.3283
ENST00000357785	protein_coding	NRP2	neuropilin 2 [Source:HGNC Symbol;Acc:HGNC:8005]	0.16403	0.130799	0.913783	54.4	11.08	36.05	23.62	13.07	72.33	35.0917
ENST00000357118	protein_coding	NRP2	neuropilin 2 [Source:HGNC Symbol;Acc:HGNC:8005]	0.519346	0.126945	0.732636	44.94	12.01	28.78	46.71	15.73	58.81	34.4967
ENST00000328557	protein_coding	NRROS	negative regulator of reactive oxygen species [Source:HGNC Symbol;Acc:HGNC:24613]	-0.311859	-1.18801	0.893741	5	27.31	0	5	19.71	3	10.0033
ENST00000382291	protein_coding	NRSN2	neurensin 2 [Source:HGNC Symbol;Acc:HGNC:16229]	0.0239484	3.488	0.980775	689.23	124.49	373.04	654.39	143.22	343.95	388.053
ENST00000281127	protein_coding	NRXN3	neurexin 3 [Source:HGNC Symbol;Acc:HGNC:8010]	-0.301843	0.114612	0.895538	2.37	69.81	1.93	2.52	54.42	1.91	22.16
ENST00000428277	protein_coding	NRXN3	neurexin 3 [Source:HGNC Symbol;Acc:HGNC:8010]	-0.622822	-1.32519	0.785465	33.18	0	10.53	22.14	0	5.27	11.8533
ENST00000610426	protein_coding	NSA2	NSA2, ribosome biogenesis homolog [Source:HGNC Symbol;Acc:HGNC:30728]	-0.0516716	6.55924	0.946765	4158.58	1304.67	4519.82	3978.11	1213.99	4183.71	3226.48
ENST00000296802	protein_coding	NSA2	NSA2, ribosome biogenesis homolog [Source:HGNC Symbol;Acc:HGNC:30728]	-0.481153	3.67137	0.620435	409.78	121.03	1126.48	333.69	149.12	564.95	450.842
ENST00000515524	protein_coding	NSA2	NSA2, ribosome biogenesis homolog [Source:HGNC Symbol;Acc:HGNC:30728]	-0.615258	-0.748838	0.745134	26.27	10.7	23.31	33.67	0	14.95	18.15
ENST00000347982	protein_coding	NSD1	nuclear receptor binding SET domain protein 1 [Source:HGNC Symbol;Acc:HGNC:14234]	0.0388989	6.20614	0.960271	4516.81	986.45	2069.37	4491.9	927.77	2244.26	2539.43
ENST00000354179	protein_coding	NSD1	nuclear receptor binding SET domain protein 1 [Source:HGNC Symbol;Acc:HGNC:14234]	-0.256355	5.9376	0.745346	3954.6	856.96	2202.35	3148	913.09	1299.26	2062.38
ENST00000439151	protein_coding	NSD1	nuclear receptor binding SET domain protein 1 [Source:HGNC Symbol;Acc:HGNC:14234]	0.137726	5.70699	0.863458	3167.29	750.23	1124.89	3530.74	515.85	1820.26	1818.21
ENST00000511258	protein_coding	NSD1	nuclear receptor binding SET domain protein 1 [Source:HGNC Symbol;Acc:HGNC:14234]	0.126848	-0.210094	0.937269	40.07	12.27	27.68	20.42	19.68	34.3	25.7367
ENST00000508896	protein_coding	NSD1	nuclear receptor binding SET domain protein 1 [Source:HGNC Symbol;Acc:HGNC:14234]	0.194507	-0.245453	0.906603	38.3	23.35	0	37.13	16.91	28.64	24.055
ENST00000382891	protein_coding	NSD2	nuclear receptor binding SET domain protein 2 [Source:HGNC Symbol;Acc:HGNC:12766]	-0.401223	5.80964	0.614609	1133.92	1650.9	2607.68	649.58	1164.8	2218.47	1570.89
ENST00000508803	protein_coding	NSD2	nuclear receptor binding SET domain protein 2 [Source:HGNC Symbol;Acc:HGNC:12766]	0.297204	4.26886	0.743238	373.94	410.17	745.23	430.79	589.47	637.1	531.117
ENST00000398261	protein_coding	NSD2	nuclear receptor binding SET domain protein 2 [Source:HGNC Symbol;Acc:HGNC:12766]	0.103661	4.01531	0.912118	154.74	410.95	749.56	161.73	459.44	695.94	438.727
ENST00000514045	protein_coding	NSD2	nuclear receptor binding SET domain protein 2 [Source:HGNC Symbol;Acc:HGNC:12766]	0.409921	3.46155	0.681847	124.47	253.2	416.63	132.52	320.78	576.95	304.092
ENST00000420906	protein_coding	NSD2	nuclear receptor binding SET domain protein 2 [Source:HGNC Symbol;Acc:HGNC:12766]	0.128151	2.4291	0.911412	53.7	140.22	240.89	41.32	159.09	242.5	146.287
ENST00000509115	protein_coding	NSD2	nuclear receptor binding SET domain protein 2 [Source:HGNC Symbol;Acc:HGNC:12766]	0.623597	2.43088	0.589673	53.63	148.28	108.66	73.58	185.75	260.53	138.405
ENST00000382888	protein_coding	NSD2	nuclear receptor binding SET domain protein 2 [Source:HGNC Symbol;Acc:HGNC:12766]	-0.459269	0.535394	0.748078	7.94	31.05	116.95	16.47	20.35	75.5	44.71
ENST00000317025	protein_coding	NSD3	nuclear receptor binding SET domain protein 3 [Source:HGNC Symbol;Acc:HGNC:12767]	0.144054	6.31414	0.853281	3047.3	1416.29	2774.56	2809.19	1403.7	3742.1	2532.19
ENST00000316985	protein_coding	NSD3	nuclear receptor binding SET domain protein 3 [Source:HGNC Symbol;Acc:HGNC:12767]	0.272689	4.10993	0.767917	655.36	300.43	528.68	707.92	346.19	697.47	539.342
ENST00000527502	protein_coding	NSD3	nuclear receptor binding SET domain protein 3 [Source:HGNC Symbol;Acc:HGNC:12767]	0.17551	2.87791	0.871306	179.82	134.31	336.75	321.78	133.91	279.57	231.023
ENST00000528627	protein_coding	NSD3	nuclear receptor binding SET domain protein 3 [Source:HGNC Symbol;Acc:HGNC:12767]	0.141556	2.36175	0.902909	144.52	112.76	180.83	157.14	120.52	191.39	151.193
ENST00000433384	protein_coding	NSD3	nuclear receptor binding SET domain protein 3 [Source:HGNC Symbol;Acc:HGNC:12767]	0.0310207	1.393	0.980766	139.94	16.71	127.15	114.28	29.82	116.84	90.79
ENST00000529223	protein_coding	NSD3	nuclear receptor binding SET domain protein 3 [Source:HGNC Symbol;Acc:HGNC:12767]	-0.778372	0.976659	0.601507	10.63	93.57	85.48	8.13	60.29	27.06	47.5267
ENST00000370274	protein_coding	NSDHL	NAD(P) dependent steroid dehydrogenase-like [Source:HGNC Symbol;Acc:HGNC:13398]	0.113582	2.94228	0.915717	327.22	117.69	292.16	307.9	156.76	256.44	243.028
ENST00000440023	protein_coding	NSDHL	NAD(P) dependent steroid dehydrogenase-like [Source:HGNC Symbol;Acc:HGNC:13398]	-0.321312	2.53524	0.77728	356.78	105.31	167.79	256.1	57.24	216.56	193.297
ENST00000398238	protein_coding	NSF	N-ethylmaleimide sensitive factor, vesicle fusing ATPase [Source:HGNC Symbol;Acc:HGNC:8016]	-0.139056	6.73241	0.856789	6948.21	1856.32	2230.64	6606.31	1430.94	2052.86	3520.88
ENST00000575068	protein_coding	NSF	N-ethylmaleimide sensitive factor, vesicle fusing ATPase [Source:HGNC Symbol;Acc:HGNC:8016]	0.305959	2.5292	0.78775	442.81	40.93	85.23	489.15	75.85	77.9	201.978
ENST00000476071	protein_coding	NSFL1C	NSFL1 cofactor [Source:HGNC Symbol;Acc:HGNC:15912]	-0.0170397	4.09114	0.985301	564.84	102.7	1302.88	571.02	94.37	1234.37	645.03
ENST00000353088	protein_coding	NSFL1C	NSFL1 cofactor [Source:HGNC Symbol;Acc:HGNC:15912]	0.51967	2.43206	0.821473	407.88	55.24	0	472.71	114.3	0	175.022
ENST00000216879	protein_coding	NSFL1C	NSFL1 cofactor [Source:HGNC Symbol;Acc:HGNC:15912]	-0.911282	1.13515	0.495611	136.1	68.68	49.75	42.6	36.3	51.14	64.095
ENST00000433139	protein_coding	NSG1	neuronal vesicle trafficking associated 1 [Source:HGNC Symbol;Acc:HGNC:18790]	-0.190341	1.84864	0.912764	215.57	105.64	1	193.82	83.65	7	101.113
ENST00000397958	protein_coding	NSG1	neuronal vesicle trafficking associated 1 [Source:HGNC Symbol;Acc:HGNC:18790]	0.743589	0.544965	0.733057	79.58	21.06	0	133.47	32.91	0	44.5033
ENST00000366977	protein_coding	NSL1	NSL1, MIS12 kinetochore complex component [Source:HGNC Symbol;Acc:HGNC:24548]	0.0162834	4.90299	0.984554	1312.71	468.64	1202.35	1134.44	407.37	1476.22	1000.29
ENST00000366976	protein_coding	NSL1	NSL1, MIS12 kinetochore complex component [Source:HGNC Symbol;Acc:HGNC:24548]	0.512872	1.64559	0.683271	83.37	33.61	145.81	79.07	53.79	219.83	102.58
ENST00000626725	protein_coding	NSL1	NSL1, MIS12 kinetochore complex component [Source:HGNC Symbol;Acc:HGNC:24548]	0.920828	0.919581	0.501273	88.48	5.28	49.86	134.54	21.44	91.21	65.135
ENST00000366978	protein_coding	NSL1	NSL1, MIS12 kinetochore complex component [Source:HGNC Symbol;Acc:HGNC:24548]	-0.195923	0.0028013	0.899562	23.14	29.3	42.12	17.54	31.79	19.67	27.26
ENST00000038176	protein_coding	NSMAF	neutral sphingomyelinase activation associated factor [Source:HGNC Symbol;Acc:HGNC:8017]	0.176317	5.52871	0.827735	1468.51	1117.81	1079.54	1446.39	1142.42	1563.9	1303.1
ENST00000427130	protein_coding	NSMAF	neutral sphingomyelinase activation associated factor [Source:HGNC Symbol;Acc:HGNC:8017]	0.544387	0.84369	0.69239	62.86	11.52	88.49	26.05	57.15	82.57	54.7733
ENST00000361439	protein_coding	NSMCE1	NSE1 homolog, SMC5-SMC6 complex component [Source:HGNC Symbol;Acc:HGNC:29897]	-0.0204696	5.02425	0.980448	1249.14	756	906.42	1259.81	603.08	1119.79	982.373
ENST00000567710	protein_coding	NSMCE1	NSE1 homolog, SMC5-SMC6 complex component [Source:HGNC Symbol;Acc:HGNC:29897]	0.60567	-1.36402	0.792801	18.32	1.58	5.88	27.36	0	14.88	11.3367
ENST00000287437	protein_coding	NSMCE2	NSE2 (MMS21) homolog, SMC5-SMC6 complex SUMO ligase [Source:HGNC Symbol;Acc:HGNC:26513]	-0.136428	3.80111	0.886565	558.93	334.41	411.33	542.85	289.95	328.2	410.945
ENST00000522563	protein_coding	NSMCE2	NSE2 (MMS21) homolog, SMC5-SMC6 complex SUMO ligase [Source:HGNC Symbol;Acc:HGNC:26513]	-0.484509	1.35292	0.70858	128.14	56.59	94.06	67.55	34	100.29	80.105
ENST00000517532	protein_coding	NSMCE2	NSE2 (MMS21) homolog, SMC5-SMC6 complex SUMO ligase [Source:HGNC Symbol;Acc:HGNC:26513]	0.660569	-0.435843	0.699801	14.64	16.99	9.66	60.59	9.55	19.23	21.7767
ENST00000520866	protein_coding	NSMCE2	NSE2 (MMS21) homolog, SMC5-SMC6 complex SUMO ligase [Source:HGNC Symbol;Acc:HGNC:26513]	0.108034	-0.551759	0.950931	26.93	9.06	25.38	35.06	11.8	13.86	20.3483
ENST00000519010	protein_coding	NSMCE2	NSE2 (MMS21) homolog, SMC5-SMC6 complex SUMO ligase [Source:HGNC Symbol;Acc:HGNC:26513]	-0.95032	-1.15329	0.671885	21.45	17.56	4.13	19.91	3.36	6.81	12.2033
ENST00000332303	protein_coding	NSMCE3	NSE3 homolog, SMC5-SMC6 complex component [Source:HGNC Symbol;Acc:HGNC:7677]	-0.000566569	6.49467	0.999579	3770	2713	513	3617	2570	696	2313.17
ENST00000369023	protein_coding	NSMCE4A	NSE4 homolog A, SMC5-SMC6 complex component [Source:HGNC Symbol;Acc:HGNC:25935]	0.247288	4.25073	0.785557	454.67	383.73	738.11	377.57	392.93	1123.48	578.415
ENST00000371472	protein_coding	NSMF	NMDA receptor synaptonuclear signaling and neuronal migration factor [Source:HGNC Symbol;Acc:HGNC:29843]	0.0259942	3.87142	0.97814	596.08	237.21	609.46	382.09	303.04	629.59	459.578
ENST00000371474	protein_coding	NSMF	NMDA receptor synaptonuclear signaling and neuronal migration factor [Source:HGNC Symbol;Acc:HGNC:29843]	0.0901137	3.46807	0.927962	444.83	139.52	528.24	318.45	128.06	730.22	381.553
ENST00000371473	protein_coding	NSMF	NMDA receptor synaptonuclear signaling and neuronal migration factor [Source:HGNC Symbol;Acc:HGNC:29843]	-0.813787	-0.162971	0.695663	50.2	33.81	0	47.09	0	28.44	26.59
ENST00000247026	protein_coding	NSRP1	nuclear speckle splicing regulatory protein 1 [Source:HGNC Symbol;Acc:HGNC:25305]	-0.0515629	3.8663	0.956664	890.19	108	680.28	758.71	189.89	483.6	518.445
ENST00000612959	protein_coding	NSRP1	nuclear speckle splicing regulatory protein 1 [Source:HGNC Symbol;Acc:HGNC:25305]	-0.518406	2.58163	0.722946	83.84	298.81	64.22	107.41	192.89	16.78	127.325
ENST00000584423	protein_coding	NSRP1	nuclear speckle splicing regulatory protein 1 [Source:HGNC Symbol;Acc:HGNC:25305]	0.00948167	-0.935997	0.99627	23.6	0	26	19.78	0	28.83	16.3683
ENST00000264670	protein_coding	NSUN2	NOP2/Sun RNA methyltransferase family member 2 [Source:HGNC Symbol;Acc:HGNC:25994]	0.0762073	6.70739	0.921253	5135.87	703.94	5832.47	4796.09	949.04	5853.52	3878.49
ENST00000506139	protein_coding	NSUN2	NOP2/Sun RNA methyltransferase family member 2 [Source:HGNC Symbol;Acc:HGNC:25994]	0.517044	3.76007	0.591227	557.24	147.64	453.78	533.02	247.47	762.37	450.253
ENST00000314622	protein_coding	NSUN3	NOP2/Sun RNA methyltransferase family member 3 [Source:HGNC Symbol;Acc:HGNC:26208]	0.170529	3.78615	0.858697	726.14	235.63	289.56	775.14	249.21	358.6	439.047
ENST00000474844	protein_coding	NSUN4	NOP2/Sun RNA methyltransferase family member 4 [Source:HGNC Symbol;Acc:HGNC:31802]	0.0356717	2.75993	0.974139	480.69	55.62	195.48	379.73	46.82	317.83	246.028
ENST00000495427	protein_coding	NSUN4	NOP2/Sun RNA methyltransferase family member 4 [Source:HGNC Symbol;Acc:HGNC:31802]	-0.270088	-0.831599	0.890141	11.37	23.11	11.88	13.75	16.26	10.89	14.5433
ENST00000438747	protein_coding	NSUN5	NOP2/Sun RNA methyltransferase family member 5 [Source:HGNC Symbol;Acc:HGNC:16385]	-0.108848	4.36563	0.90329	1022.31	350.47	750.06	885.06	308.83	730.38	674.518
ENST00000252594	protein_coding	NSUN5	NOP2/Sun RNA methyltransferase family member 5 [Source:HGNC Symbol;Acc:HGNC:16385]	-0.408974	1.01782	0.761437	83.13	36.72	110.43	15.45	45.91	76.43	61.345
ENST00000310326	protein_coding	NSUN5	NOP2/Sun RNA methyltransferase family member 5 [Source:HGNC Symbol;Acc:HGNC:16385]	0.221048	-0.709755	0.905591	20.83	6.06	28.53	38.45	13.72	0	17.9317
ENST00000377304	protein_coding	NSUN6	NOP2/Sun RNA methyltransferase family member 6 [Source:HGNC Symbol;Acc:HGNC:23529]	0.177634	3.42907	0.85939	481	150.54	393	446	195	437	350.423
ENST00000381782	protein_coding	NSUN7	NOP2/Sun RNA methyltransferase family member 7 [Source:HGNC Symbol;Acc:HGNC:25857]	0.197291	-1.18218	0.93746	11.77	19.06	0	8.93	22.75	0	10.4183
ENST00000245552	protein_coding	NT5C	5', 3'-nucleotidase, cytosolic [Source:HGNC Symbol;Acc:HGNC:17144]	-0.810775	3.27896	0.431551	411.93	202.43	612.78	248.01	148.45	223.77	307.895
ENST00000582160	protein_coding	NT5C	5', 3'-nucleotidase, cytosolic [Source:HGNC Symbol;Acc:HGNC:17144]	-0.499571	2.72922	0.652387	259.2	254.64	67.97	291.08	108.31	107.63	181.472
ENST00000235628	protein_coding	NT5C1A	5'-nucleotidase, cytosolic IA [Source:HGNC Symbol;Acc:HGNC:17819]	0.109138	0.890088	0.967061	197	1	0	208	1	0	67.8333
ENST00000404739	protein_coding	NT5C2	5'-nucleotidase, cytosolic II [Source:HGNC Symbol;Acc:HGNC:8022]	-0.0559555	4.55496	0.956133	2335.77	194.99	148.3	1519.78	158.96	871.61	871.568
ENST00000343289	protein_coding	NT5C2	5'-nucleotidase, cytosolic II [Source:HGNC Symbol;Acc:HGNC:8022]	0.171984	3.52545	0.861893	180.95	84.14	947.78	844.19	137.06	275.11	411.538
ENST00000396152	protein_coding	NT5C3A	5'-nucleotidase, cytosolic IIIA [Source:HGNC Symbol;Acc:HGNC:17820]	-0.249965	2.8513	0.901467	795.83	65.57	0	588.55	72.93	13.92	256.133
ENST00000610140	protein_coding	NT5C3A	5'-nucleotidase, cytosolic IIIA [Source:HGNC Symbol;Acc:HGNC:17820]	-0.0418657	2.61284	0.970275	93.49	149.14	296.9	157.05	80.49	367.72	190.798
ENST00000405342	protein_coding	NT5C3A	5'-nucleotidase, cytosolic IIIA [Source:HGNC Symbol;Acc:HGNC:17820]	-0.163178	2.02361	0.937912	423.8	0	83.4	177.12	0	264.24	158.093
ENST00000409467	protein_coding	NT5C3A	5'-nucleotidase, cytosolic IIIA [Source:HGNC Symbol;Acc:HGNC:17820]	0.121846	0.0673827	0.955403	107.09	0	0	82.78	3.65	21.74	35.8767
ENST00000409787	protein_coding	NT5C3A	5'-nucleotidase, cytosolic IIIA [Source:HGNC Symbol;Acc:HGNC:17820]	0.21403	-0.0140917	0.890406	48.27	15.3	18.57	74.32	9.95	20.03	31.0733
ENST00000435506	protein_coding	NT5C3B	5'-nucleotidase, cytosolic IIIB [Source:HGNC Symbol;Acc:HGNC:28300]	0.176558	2.74455	0.872798	325.91	39.45	337.56	321.72	8.81	498.61	255.343
ENST00000521789	protein_coding	NT5C3B	5'-nucleotidase, cytosolic IIIB [Source:HGNC Symbol;Acc:HGNC:28300]	0.524884	-0.815224	0.786351	24.48	3.18	13.72	13.87	0	51.3	17.7583
ENST00000319550	protein_coding	NT5DC1	5'-nucleotidase domain containing 1 [Source:HGNC Symbol;Acc:HGNC:21556]	-0.117971	5.03466	0.887615	1713.38	559.89	1115.21	1579.86	499.04	959.98	1071.23
ENST00000419791	protein_coding	NT5DC1	5'-nucleotidase domain containing 1 [Source:HGNC Symbol;Acc:HGNC:21556]	0.0512546	1.4001	0.968219	139.97	46.88	55.79	114.75	30.96	124.67	85.5033
ENST00000422318	protein_coding	NT5DC2	5'-nucleotidase domain containing 2 [Source:HGNC Symbol;Acc:HGNC:25717]	0.327798	5.27965	0.690556	1489.98	662.06	1121.46	1404.37	894.8	1546.03	1186.45
ENST00000307076	protein_coding	NT5DC2	5'-nucleotidase domain containing 2 [Source:HGNC Symbol;Acc:HGNC:25717]	-0.174911	1.0118	0.896417	140.51	6.42	92.16	75.12	19.98	87.89	70.3467
ENST00000463947	protein_coding	NT5DC2	5'-nucleotidase domain containing 2 [Source:HGNC Symbol;Acc:HGNC:25717]	1.20308	0.349215	0.418114	30.19	12.66	31.15	71.48	32.77	54.66	38.8183
ENST00000392876	protein_coding	NT5DC3	5'-nucleotidase domain containing 3 [Source:HGNC Symbol;Acc:HGNC:30826]	-0.0823364	4.93412	0.921889	1173.9	589.1	1245.56	1031.01	501.57	1289.43	971.762
ENST00000257770	protein_coding	NT5E	5'-nucleotidase ecto [Source:HGNC Symbol;Acc:HGNC:8021]	0.378304	0.536732	0.830237	108.99	15.41	0	125.11	19.64	12.81	46.9933
ENST00000369651	protein_coding	NT5E	5'-nucleotidase ecto [Source:HGNC Symbol;Acc:HGNC:8021]	-0.616338	-0.952471	0.764666	36.64	12.59	7.4	15.87	12.65	0	14.1917
ENST00000389022	protein_coding	NT5M	5',3'-nucleotidase, mitochondrial [Source:HGNC Symbol;Acc:HGNC:15769]	0.154003	1.47938	0.914237	90.08	95.18	15.22	87.19	109.5	8.33	67.5833
ENST00000616989	protein_coding	NT5M	5',3'-nucleotidase, mitochondrial [Source:HGNC Symbol;Acc:HGNC:15769]	7.64898	-0.998158	0.0403844	0	0	0	67.87	0	24.89	15.46
ENST00000287706	protein_coding	NTAN1	N-terminal asparagine amidase [Source:HGNC Symbol;Acc:HGNC:29909]	0.0156345	3.92263	0.986775	647.23	290.25	490.79	799.88	245.12	422.87	482.69
ENST00000624579	protein_coding	NTAN1	N-terminal asparagine amidase [Source:HGNC Symbol;Acc:HGNC:29909]	-0.743742	0.909797	0.761875	143.8	0	119.75	0	0	152.36	69.3183
ENST00000622833	protein_coding	NTAN1	N-terminal asparagine amidase [Source:HGNC Symbol;Acc:HGNC:29909]	0.351135	0.232926	0.818041	37.68	0	75.1	50.25	6.94	72.18	40.3583
ENST00000423158	protein_coding	NTF3	neurotrophin 3 [Source:HGNC Symbol;Acc:HGNC:8023]	-0.27768	1.75994	0.822936	85.67	108.45	108.38	122.66	71.64	72.13	94.8217
ENST00000331010	protein_coding	NTF3	neurotrophin 3 [Source:HGNC Symbol;Acc:HGNC:8023]	2.17566	-0.979065	0.369062	18.64	0	5.43	0	33.97	20.66	13.1167
ENST00000219066	protein_coding	NTHL1	nth like DNA glycosylase 1 [Source:HGNC Symbol;Acc:HGNC:8028]	0.262455	4.42857	0.767946	489	334.02	1102.12	416.13	394.23	1421.03	692.755
ENST00000566380	protein_coding	NTHL1	nth like DNA glycosylase 1 [Source:HGNC Symbol;Acc:HGNC:8028]	0.582375	-0.8328	0.765393	8.88	0	38.39	9.21	9.1	36.63	17.035
ENST00000372483	protein_coding	NTMT1	N-terminal Xaa-Pro-Lys N-methyltransferase 1 [Source:HGNC Symbol;Acc:HGNC:23373]	0.1997	4.37549	0.823409	695.05	221.82	1147.25	698.93	260.2	1323.25	724.417
ENST00000372481	protein_coding	NTMT1	N-terminal Xaa-Pro-Lys N-methyltransferase 1 [Source:HGNC Symbol;Acc:HGNC:23373]	0.473023	1.73081	0.703918	170.21	19.57	115.38	145.24	45.75	190.35	114.417
ENST00000482347	protein_coding	NTMT1	N-terminal Xaa-Pro-Lys N-methyltransferase 1 [Source:HGNC Symbol;Acc:HGNC:23373]	-0.173378	0.752021	0.900436	112.11	5.62	79.6	48.08	17.82	83.62	57.8083
ENST00000611055	protein_coding	NTMT1	N-terminal Xaa-Pro-Lys N-methyltransferase 1 [Source:HGNC Symbol;Acc:HGNC:23373]	-0.304345	0.862359	0.82428	93.45	31.42	71.71	39.65	31.29	73.1	56.77
ENST00000372480	protein_coding	NTMT1	N-terminal Xaa-Pro-Lys N-methyltransferase 1 [Source:HGNC Symbol;Acc:HGNC:23373]	0.27151	1.13377	0.881865	60.03	80.43	0	77.01	84.08	18.95	53.4167
ENST00000459968	protein_coding	NTMT1	N-terminal Xaa-Pro-Lys N-methyltransferase 1 [Source:HGNC Symbol;Acc:HGNC:23373]	0.303547	-0.488807	0.860699	3.41	12.94	40.13	4.4	15.49	47.69	20.6767
ENST00000173229	protein_coding	NTN1	netrin 1 [Source:HGNC Symbol;Acc:HGNC:8029]	0.0253918	4.42105	0.985175	1960.87	243	63	1846.7	270.79	83	744.56
ENST00000344911	protein_coding	NTN4	netrin 4 [Source:HGNC Symbol;Acc:HGNC:13658]	0.563366	3.17953	0.588298	246.76	41.45	547.26	223.11	70.28	889.49	336.392
ENST00000538383	protein_coding	NTN4	netrin 4 [Source:HGNC Symbol;Acc:HGNC:13658]	-1.38832	-1.00373	0.633732	0	0	68.38	24.89	0	0	15.545
ENST00000370074	protein_coding	NTNG1	netrin G1 [Source:HGNC Symbol;Acc:HGNC:23319]	0.35708	-1.43443	0.878609	26.87	2.74	0	19	7.01	5.47	10.1817
ENST00000366628	protein_coding	NTPCR	nucleoside-triphosphatase, cancer-related [Source:HGNC Symbol;Acc:HGNC:28204]	-0.297751	4.19878	0.744684	1450.51	198.59	558.5	1342.69	111.84	369.1	671.872
ENST00000366627	protein_coding	NTPCR	nucleoside-triphosphatase, cancer-related [Source:HGNC Symbol;Acc:HGNC:28204]	-0.163605	1.19361	0.900982	155.11	34.38	44.51	161.15	13.17	55.71	77.3383
ENST00000359847	protein_coding	NTRK2	neurotrophic receptor tyrosine kinase 2 [Source:HGNC Symbol;Acc:HGNC:8032]	0.158558	1.79922	0.927568	1.09	57.93	251.81	8.89	32.37	343.75	115.973
ENST00000277120	protein_coding	NTRK2	neurotrophic receptor tyrosine kinase 2 [Source:HGNC Symbol;Acc:HGNC:8032]	0.880761	0.690959	0.659778	1.71	39.94	40.92	0	42.38	150.2	45.8583
ENST00000395882	protein_coding	NTRK2	neurotrophic receptor tyrosine kinase 2 [Source:HGNC Symbol;Acc:HGNC:8032]	2.65168	0.0847169	0.285113	0.86	0	30.43	0	11.05	168.8	35.19
ENST00000376208	protein_coding	NTRK2	neurotrophic receptor tyrosine kinase 2 [Source:HGNC Symbol;Acc:HGNC:8032]	0.717916	0.364991	0.728976	1.78	45.13	17.51	0	57.31	67.55	31.5467
ENST00000376213	protein_coding	NTRK2	neurotrophic receptor tyrosine kinase 2 [Source:HGNC Symbol;Acc:HGNC:8032]	1.09144	-1.39776	0.649046	0	0	23.33	2.11	4.89	34.48	10.8017
ENST00000394480	protein_coding	NTRK3	neurotrophic receptor tyrosine kinase 3 [Source:HGNC Symbol;Acc:HGNC:8033]	-0.209994	2.22825	0.920604	114.15	211.37	0	133.53	161	4	104.008
ENST00000317501	protein_coding	NTRK3	neurotrophic receptor tyrosine kinase 3 [Source:HGNC Symbol;Acc:HGNC:8033]	0.0397186	0.77552	0.985443	116.28	35.34	0	137.98	27	0	52.7667
ENST00000558676	protein_coding	NTRK3	neurotrophic receptor tyrosine kinase 3 [Source:HGNC Symbol;Acc:HGNC:8033]	-0.251498	-0.243407	0.913463	34.03	38.3	0	12.74	37	0	20.345
ENST00000261402	protein_coding	NUAK1	NUAK family kinase 1 [Source:HGNC Symbol;Acc:HGNC:14311]	0.209456	4.82564	0.870837	386.49	101.61	2639	339.46	92.7	3114	1112.21
ENST00000367157	protein_coding	NUAK2	NUAK family kinase 2 [Source:HGNC Symbol;Acc:HGNC:29558]	-0.190221	0.412512	0.895775	29	20	91	35	24	49	41.3333
ENST00000413040	protein_coding	NUB1	negative regulator of ubiquitin like proteins 1 [Source:HGNC Symbol;Acc:HGNC:17623]	-0.0238273	4.17771	0.979249	762.65	341.64	639.88	847.32	297.61	568.64	576.29
ENST00000568733	protein_coding	NUB1	negative regulator of ubiquitin like proteins 1 [Source:HGNC Symbol;Acc:HGNC:17623]	-0.303815	1.52983	0.811004	121.74	60.18	115.81	28.3	33.37	194.6	92.3333
ENST00000483358	protein_coding	NUB1	negative regulator of ubiquitin like proteins 1 [Source:HGNC Symbol;Acc:HGNC:17623]	-0.0076148	1.15107	0.995414	39.35	71.73	63.16	46.91	53.2	93.33	61.28
ENST00000470229	protein_coding	NUB1	negative regulator of ubiquitin like proteins 1 [Source:HGNC Symbol;Acc:HGNC:17623]	-0.580541	-0.918521	0.773934	11.89	5.88	39.33	16.99	2.77	18.76	15.9367
ENST00000283027	protein_coding	NUBP1	nucleotide binding protein 1 [Source:HGNC Symbol;Acc:HGNC:8041]	-0.0332415	4.18009	0.971044	593.88	306.88	908.14	429.68	268.05	1055.48	593.685
ENST00000571175	protein_coding	NUBP1	nucleotide binding protein 1 [Source:HGNC Symbol;Acc:HGNC:8041]	0.0505073	-0.795596	0.979094	21.41	15.69	10.62	9.23	17.23	19.14	15.5533
ENST00000433392	protein_coding	NUBP1	nucleotide binding protein 1 [Source:HGNC Symbol;Acc:HGNC:8041]	-1.09797	-1.11183	0.632981	0	13.53	34.61	5.91	0	25.12	13.195
ENST00000262302	protein_coding	NUBP2	nucleotide binding protein 2 [Source:HGNC Symbol;Acc:HGNC:8042]	0.0218539	5.44643	0.978579	3391.19	367.61	1076.71	2812.34	276.06	1835.96	1626.65
ENST00000565134	protein_coding	NUBP2	nucleotide binding protein 2 [Source:HGNC Symbol;Acc:HGNC:8042]	0.16858	0.0343021	0.913152	58.39	8.96	23.47	81.94	0	33.05	34.3017
ENST00000281081	protein_coding	NUBPL	nucleotide binding protein like [Source:HGNC Symbol;Acc:HGNC:20278]	-0.0682954	4.41812	0.93885	795.04	539.29	559.72	665.76	460.14	690.13	618.347
ENST00000407032	protein_coding	NUCB1	nucleobindin 1 [Source:HGNC Symbol;Acc:HGNC:8043]	0.508649	3.4819	0.636101	686.67	153.08	70.67	916.69	228.25	89.35	357.452
ENST00000405315	protein_coding	NUCB1	nucleobindin 1 [Source:HGNC Symbol;Acc:HGNC:8043]	-0.938409	3.38488	0.356346	939.7	235.65	160.8	537.36	72.62	144.59	348.453
ENST00000452087	protein_coding	NUCB1	nucleobindin 1 [Source:HGNC Symbol;Acc:HGNC:8043]	-0.0298349	2.05298	0.98017	319.03	68.63	22.75	276.37	65.3	49.79	133.645
ENST00000424608	protein_coding	NUCB1	nucleobindin 1 [Source:HGNC Symbol;Acc:HGNC:8043]	-0.244986	-0.0184342	0.916499	108.46	2.71	0	83.17	4.59	0	33.155
ENST00000451312	protein_coding	NUCB1	nucleobindin 1 [Source:HGNC Symbol;Acc:HGNC:8043]	0.185693	-0.447449	0.913476	54.75	5.23	11.06	37.63	16.88	6.85	22.0667
ENST00000622082	protein_coding	NUCB2	nucleobindin 2 [Source:HGNC Symbol;Acc:HGNC:8044]	0.185573	1.76737	0.880857	182.65	57.61	59.05	240.83	38.05	93.61	111.967
ENST00000529010	protein_coding	NUCB2	nucleobindin 2 [Source:HGNC Symbol;Acc:HGNC:8044]	-0.220753	1.05433	0.869065	86.58	55.89	48.3	78.6	30.23	76.15	62.625
ENST00000323688	protein_coding	NUCB2	nucleobindin 2 [Source:HGNC Symbol;Acc:HGNC:8044]	0.423338	-1.05557	0.842958	36.3	0	7.81	20.24	11.59	7.88	13.97
ENST00000367142	protein_coding	NUCKS1	nuclear casein kinase and cyclin dependent kinase substrate 1 [Source:HGNC Symbol;Acc:HGNC:29923]	-0.0482169	9.48415	0.947062	25419.7	17764.8	19878.3	24038.1	15477	21611.9	20698.3
ENST00000321265	protein_coding	NUDC	nuclear distribution C, dynein complex regulator [Source:HGNC Symbol;Acc:HGNC:8045]	0.0884111	6.32913	0.909582	4356.22	895.82	3111.62	3649.61	1061.44	3714.58	2798.22
ENST00000452707	protein_coding	NUDC	nuclear distribution C, dynein complex regulator [Source:HGNC Symbol;Acc:HGNC:8045]	-0.0637007	-0.447108	0.970217	51.12	8.05	9.38	44.49	3.44	22.25	23.1217
ENST00000239690	protein_coding	NUDCD1	NudC domain containing 1 [Source:HGNC Symbol;Acc:HGNC:24306]	-0.0757981	4.73123	0.929396	1507.2	562.32	456.91	1369.34	497.77	496.16	814.95
ENST00000427660	protein_coding	NUDCD1	NudC domain containing 1 [Source:HGNC Symbol;Acc:HGNC:24306]	0.110305	4.13034	0.904711	825.8	408.01	234.22	700.36	375.49	547.26	515.19
ENST00000302764	protein_coding	NUDCD2	NudC domain containing 2 [Source:HGNC Symbol;Acc:HGNC:30535]	0.0643859	5.74037	0.935784	1564.75	1134.83	2058.02	1491.17	1074.68	2385.39	1618.14
ENST00000517501	protein_coding	NUDCD2	NudC domain containing 2 [Source:HGNC Symbol;Acc:HGNC:30535]	-0.115078	1.35492	0.929083	78.29	50.81	118.43	82.15	35.65	119.88	80.8683
ENST00000355451	protein_coding	NUDCD3	NudC domain containing 3 [Source:HGNC Symbol;Acc:HGNC:22208]	-0.230654	4.06701	0.8038	714.97	340.37	673.64	763.49	283.34	382.12	526.322
ENST00000356714	protein_coding	NUDT1	nudix hydrolase 1 [Source:HGNC Symbol;Acc:HGNC:8048]	0.0833683	3.59552	0.932136	366.87	271.01	410.12	334.86	287.68	439.65	351.698
ENST00000397046	protein_coding	NUDT1	nudix hydrolase 1 [Source:HGNC Symbol;Acc:HGNC:8048]	-0.273954	1.17236	0.835771	77.78	68.91	61.97	44.82	54.71	68.73	62.82
ENST00000339737	protein_coding	NUDT1	nudix hydrolase 1 [Source:HGNC Symbol;Acc:HGNC:8048]	0.550584	-0.119311	0.762232	9.98	24.5	29.16	37.73	41.62	0	23.8317
ENST00000356450	protein_coding	NUDT10	nudix hydrolase 10 [Source:HGNC Symbol;Acc:HGNC:17621]	-0.41954	1.93812	0.735075	145.81	153.89	23.98	159.84	89.41	21.43	99.06
ENST00000375992	protein_coding	NUDT11	nudix hydrolase 11 [Source:HGNC Symbol;Acc:HGNC:18011]	0.203297	4.85894	0.809601	530.19	626.11	1237.02	550.16	608.59	1659.57	868.607
ENST00000230792	protein_coding	NUDT12	nudix hydrolase 12 [Source:HGNC Symbol;Acc:HGNC:18826]	0.0982879	5.1003	0.905913	1654.69	708.68	670.03	1623.94	748.24	763.37	1028.16
ENST00000507423	protein_coding	NUDT12	nudix hydrolase 12 [Source:HGNC Symbol;Acc:HGNC:18826]	0.173565	2.83026	0.873625	231.29	187.35	131.51	271.39	184.96	177.85	197.392
ENST00000372997	protein_coding	NUDT13	nudix hydrolase 13 [Source:HGNC Symbol;Acc:HGNC:18827]	0.217236	0.480667	0.910058	87.02	0	53.27	83.53	0	75.65	49.9117
ENST00000357321	protein_coding	NUDT13	nudix hydrolase 13 [Source:HGNC Symbol;Acc:HGNC:18827]	-0.551211	0.533996	0.700579	89.99	43.28	19.17	27.84	33.36	32.36	41
ENST00000392568	protein_coding	NUDT14	nudix hydrolase 14 [Source:HGNC Symbol;Acc:HGNC:20141]	0.296674	0.850244	0.829017	27.93	41.77	71.38	36.47	50.1	80.76	51.4017
ENST00000258662	protein_coding	NUDT15	nudix hydrolase 15 [Source:HGNC Symbol;Acc:HGNC:23063]	0.193953	5.42931	0.811931	1978	478	1825	1693	505	2605	1514
ENST00000521288	protein_coding	NUDT16	nudix hydrolase 16 [Source:HGNC Symbol;Acc:HGNC:26442]	0.0916823	5.97569	0.915323	4199.02	1106.02	578.86	4397.74	1054.94	797.07	2022.27
ENST00000502852	protein_coding	NUDT16	nudix hydrolase 16 [Source:HGNC Symbol;Acc:HGNC:26442]	0.115689	1.0163	0.931397	108.98	28.98	51.14	113.26	28.06	61.93	65.3917
ENST00000304301	protein_coding	NUDT16L1	nudix hydrolase 16 like 1 [Source:HGNC Symbol;Acc:HGNC:28154]	0.179507	4.17023	0.844809	835.32	228.28	685.86	668.14	273.39	947.69	606.447
ENST00000586536	protein_coding	NUDT16L1	nudix hydrolase 16 like 1 [Source:HGNC Symbol;Acc:HGNC:28154]	-0.134473	0.273201	0.931093	50.45	0	87.45	69.86	5.47	38.29	41.92
ENST00000334513	protein_coding	NUDT17	nudix hydrolase 17 [Source:HGNC Symbol;Acc:HGNC:26618]	0.473186	0.438429	0.744754	22.91	48.03	14	21	69.64	15	31.7633
ENST00000611621	protein_coding	NUDT18	nudix hydrolase 18 [Source:HGNC Symbol;Acc:HGNC:26194]	-0.182809	0.789696	0.894718	106.89	38.76	16.84	113.52	18.09	31.65	54.2917
ENST00000613958	protein_coding	NUDT18	nudix hydrolase 18 [Source:HGNC Symbol;Acc:HGNC:26194]	0.658959	0.50379	0.647168	58.11	18.24	31.16	69.48	38.91	39.35	42.5417
ENST00000397061	protein_coding	NUDT19	nudix hydrolase 19 [Source:HGNC Symbol;Acc:HGNC:32036]	-0.0749845	4.7647	0.943135	2544	240	319	2382	214	290	998.167
ENST00000346365	protein_coding	NUDT2	nudix hydrolase 2 [Source:HGNC Symbol;Acc:HGNC:8049]	-0.078004	4.32787	0.93093	1170.11	416.89	336.92	1126.08	350.14	350.46	625.1
ENST00000379158	protein_coding	NUDT2	nudix hydrolase 2 [Source:HGNC Symbol;Acc:HGNC:8049]	0.195391	1.75691	0.874767	136.58	36.38	159.57	78.9	74.14	162.63	108.033
ENST00000618590	protein_coding	NUDT2	nudix hydrolase 2 [Source:HGNC Symbol;Acc:HGNC:8049]	-0.613784	0.172549	0.684168	118.31	5.73	17.51	75.02	5.72	5.91	38.0333
ENST00000300291	protein_coding	NUDT21	nudix hydrolase 21 [Source:HGNC Symbol;Acc:HGNC:13870]	0.0552516	8.01848	0.940812	8584.54	5285.51	9650.22	8026.83	4638.97	12180.8	8061.15
ENST00000566340	protein_coding	NUDT21	nudix hydrolase 21 [Source:HGNC Symbol;Acc:HGNC:13870]	0.0506219	2.91436	0.962536	333.22	160.91	182.86	289.05	170.63	206.77	223.907
ENST00000279206	protein_coding	NUDT22	nudix hydrolase 22 [Source:HGNC Symbol;Acc:HGNC:28189]	0.112535	3.33056	0.911862	594.36	158.66	203.99	549.71	185.12	241.46	322.217
ENST00000441250	protein_coding	NUDT22	nudix hydrolase 22 [Source:HGNC Symbol;Acc:HGNC:28189]	0.192772	1.13628	0.884479	82.26	61.82	22.43	84.15	58.51	57.96	61.1883
ENST00000607016	protein_coding	NUDT3	nudix hydrolase 3 [Source:HGNC Symbol;Acc:HGNC:8050]	-0.429758	7.31646	0.571749	7474.65	3957.3	5229.87	7057.59	1957.98	4464.36	5023.62
ENST00000549992	protein_coding	NUDT4	nudix hydrolase 4 [Source:HGNC Symbol;Acc:HGNC:8051]	0.13366	6.04159	0.864681	3904.85	945.44	1529.91	3731.17	1013.34	2055.43	2196.69
ENST00000415493	protein_coding	NUDT4	nudix hydrolase 4 [Source:HGNC Symbol;Acc:HGNC:8051]	-0.1407	4.5255	0.872744	1353.75	374.14	706.38	1023.12	417.48	563.08	739.658
ENST00000547014	protein_coding	NUDT4	nudix hydrolase 4 [Source:HGNC Symbol;Acc:HGNC:8051]	0.125342	2.39159	0.913629	299.53	74.43	127	315.8	62.15	180.81	176.62
ENST00000337179	protein_coding	NUDT4	nudix hydrolase 4 [Source:HGNC Symbol;Acc:HGNC:8051]	-0.17717	2.11783	0.881937	151.81	111.45	144.54	132	102.43	104.57	124.467
ENST00000491614	protein_coding	NUDT5	nudix hydrolase 5 [Source:HGNC Symbol;Acc:HGNC:8052]	-0.0756056	5.58843	0.925341	2584.91	688.75	1823.27	2336.55	510.82	2058.77	1667.18
ENST00000537776	protein_coding	NUDT5	nudix hydrolase 5 [Source:HGNC Symbol;Acc:HGNC:8052]	0.114829	5.46642	0.887697	2209.14	595.73	1575.85	1946.44	744.77	1727.27	1466.53
ENST00000378937	protein_coding	NUDT5	nudix hydrolase 5 [Source:HGNC Symbol;Acc:HGNC:8052]	0.314963	4.59821	0.717669	1169.71	373.94	570.28	1085.05	506.24	875.39	763.435
ENST00000378940	protein_coding	NUDT5	nudix hydrolase 5 [Source:HGNC Symbol;Acc:HGNC:8052]	0.0455856	1.537	0.971337	65.74	68.12	113.91	83.12	42.14	164.63	89.61
ENST00000378927	protein_coding	NUDT5	nudix hydrolase 5 [Source:HGNC Symbol;Acc:HGNC:8052]	0.281084	1.31986	0.828745	49.33	55.76	91.78	62.63	59	121.03	73.255
ENST00000444732	protein_coding	NUDT5	nudix hydrolase 5 [Source:HGNC Symbol;Acc:HGNC:8052]	-0.00639192	-0.560068	0.997144	24.48	23.28	0	36.13	9.47	20.98	19.0567
ENST00000304430	protein_coding	NUDT6	nudix hydrolase 6 [Source:HGNC Symbol;Acc:HGNC:8053]	-0.0963793	2.59596	0.931809	382.96	114.56	106.81	222.72	144.76	115.97	181.297
ENST00000510735	protein_coding	NUDT6	nudix hydrolase 6 [Source:HGNC Symbol;Acc:HGNC:8053]	0.807527	1.29248	0.784916	203.01	0	0	348.74	0	0	91.9583
ENST00000339154	protein_coding	NUDT6	nudix hydrolase 6 [Source:HGNC Symbol;Acc:HGNC:8053]	0.123114	1.26384	0.92475	162.39	8.73	83.9	178.13	16.46	64.71	85.72
ENST00000502270	protein_coding	NUDT6	nudix hydrolase 6 [Source:HGNC Symbol;Acc:HGNC:8053]	-0.35642	-0.868682	0.892554	55.52	1.79	0	45.66	0	0	17.1617
ENST00000437314	protein_coding	NUDT7	nudix hydrolase 7 [Source:HGNC Symbol;Acc:HGNC:8054]	-0.23076	-0.468137	0.893224	30.66	14.68	23.79	36.92	11.05	10.97	21.345
ENST00000376693	protein_coding	NUDT8	nudix hydrolase 8 [Source:HGNC Symbol;Acc:HGNC:8055]	0.0868608	1.67518	0.944641	168.65	70.5	40.33	134.1	74.78	76.06	94.07
ENST00000301490	protein_coding	NUDT8	nudix hydrolase 8 [Source:HGNC Symbol;Acc:HGNC:8055]	-0.101851	-0.956705	0.960362	22.02	7.44	17.37	16.81	6.1	20.45	15.0317
ENST00000302174	protein_coding	NUDT9	nudix hydrolase 9 [Source:HGNC Symbol;Acc:HGNC:8056]	-0.010583	2.27598	0.992788	219.88	68.91	205.7	190.59	86.37	167.87	156.553
ENST00000473942	protein_coding	NUDT9	nudix hydrolase 9 [Source:HGNC Symbol;Acc:HGNC:8056]	0.0571645	0.557071	0.967967	49.42	33.77	44.96	80.06	33.27	17.5	43.1633
ENST00000271452	protein_coding	NUF2	NDC80 kinetochore complex component NUF2 [Source:HGNC Symbol;Acc:HGNC:14621]	0.100755	3.86366	0.927147	119.63	417.63	574.82	74.86	400.68	732.33	386.658
ENST00000367900	protein_coding	NUF2	NDC80 kinetochore complex component NUF2 [Source:HGNC Symbol;Acc:HGNC:14621]	0.171159	3.14058	0.869863	127.76	263.95	246.48	110.94	279.98	317.41	224.42
ENST00000524800	protein_coding	NUF2	NDC80 kinetochore complex component NUF2 [Source:HGNC Symbol;Acc:HGNC:14621]	0.703887	-0.58765	0.749482	5	0	51.88	0	17.14	46.44	20.0767
ENST00000379161	protein_coding	NUFIP1	nuclear FMR1 interacting protein 1 [Source:HGNC Symbol;Acc:HGNC:8057]	-0.0862895	4.0036	0.926414	883	106	897	770	103	846	600.833
ENST00000225388	protein_coding	NUFIP2	nuclear FMR1 interacting protein 2 [Source:HGNC Symbol;Acc:HGNC:17634]	0.129773	8.51191	0.859889	19271.7	5354	10655.1	19891.7	5339	12884.5	12232.7
ENST00000620566	protein_coding	NUMA1	nuclear mitotic apparatus protein 1 [Source:HGNC Symbol;Acc:HGNC:8059]	-0.0823848	6.16806	0.916059	2767.66	676.99	4767.98	2174.76	491.63	5083.07	2660.35
ENST00000393695	protein_coding	NUMA1	nuclear mitotic apparatus protein 1 [Source:HGNC Symbol;Acc:HGNC:8059]	0.103207	6.17126	0.899185	2751.81	1934.87	956.07	3123.48	1968.66	867.07	1933.66
ENST00000542977	protein_coding	NUMA1	nuclear mitotic apparatus protein 1 [Source:HGNC Symbol;Acc:HGNC:8059]	-0.0547583	4.34914	0.951351	903.77	322.14	863.74	935.23	314.19	684.77	670.64
ENST00000537217	protein_coding	NUMA1	nuclear mitotic apparatus protein 1 [Source:HGNC Symbol;Acc:HGNC:8059]	0.426481	0.509037	0.765994	69.05	9.13	48.69	76.15	19.33	58.99	46.89
ENST00000543937	protein_coding	NUMA1	nuclear mitotic apparatus protein 1 [Source:HGNC Symbol;Acc:HGNC:8059]	1.17691	-0.458677	0.497874	0	5.4	37.18	20.96	14.95	53.29	21.9633
ENST00000541584	protein_coding	NUMA1	nuclear mitotic apparatus protein 1 [Source:HGNC Symbol;Acc:HGNC:8059]	-1.05845	-0.869509	0.595956	18.58	22.04	12.04	8.16	0	32.1	15.4867
ENST00000554546	protein_coding	NUMB	NUMB, endocytic adaptor protein [Source:HGNC Symbol;Acc:HGNC:8060]	0.32125	3.58977	0.743194	632.24	209.53	165.25	991.39	217.21	76.17	381.965
ENST00000535282	protein_coding	NUMB	NUMB, endocytic adaptor protein [Source:HGNC Symbol;Acc:HGNC:8060]	-1.45494	2.23685	0.398888	502.4	110.24	58.87	258.68	0	42.3	162.082
ENST00000555238	protein_coding	NUMB	NUMB, endocytic adaptor protein [Source:HGNC Symbol;Acc:HGNC:8060]	0.0735601	1.81997	0.976521	2.58	0	401.37	24.2	0	388.57	136.12
ENST00000359560	protein_coding	NUMB	NUMB, endocytic adaptor protein [Source:HGNC Symbol;Acc:HGNC:8060]	-0.258912	1.91714	0.831773	320.79	14.15	146.1	196.88	76.59	13.21	127.953
ENST00000556772	protein_coding	NUMB	NUMB, endocytic adaptor protein [Source:HGNC Symbol;Acc:HGNC:8060]	-0.41583	0.333896	0.777947	16.22	61.94	27.79	18.78	47.25	7.41	29.8983
ENST00000555394	protein_coding	NUMB	NUMB, endocytic adaptor protein [Source:HGNC Symbol;Acc:HGNC:8060]	-7.60355	-1.02239	0.0898359	92.01	0	0	0	0	0	15.335
ENST00000544991	protein_coding	NUMB	NUMB, endocytic adaptor protein [Source:HGNC Symbol;Acc:HGNC:8060]	0.117878	-0.881148	0.968792	63.83	0	0	0	26.23	0	15.01
ENST00000252891	protein_coding	NUMBL	NUMB like, endocytic adaptor protein [Source:HGNC Symbol;Acc:HGNC:8061]	-0.107773	2.41222	0.925547	255.68	103.68	165.55	235.95	89.64	153.86	167.393
ENST00000598773	protein_coding	NUMBL	NUMB like, endocytic adaptor protein [Source:HGNC Symbol;Acc:HGNC:8061]	0.223325	0.439507	0.877284	67.81	12.82	49.03	71.91	27.64	27.03	42.7067
ENST00000378905	protein_coding	NUP107	nucleoporin 107 [Source:HGNC Symbol;Acc:HGNC:29914]	0.0498633	5.83537	0.949935	1241.83	824.27	3673	1207.54	981.79	3324.64	1875.51
ENST00000539906	protein_coding	NUP107	nucleoporin 107 [Source:HGNC Symbol;Acc:HGNC:29914]	0.201256	5.19663	0.807711	814.44	608.66	1887.98	870.56	479.32	2669.43	1221.73
ENST00000229179	protein_coding	NUP107	nucleoporin 107 [Source:HGNC Symbol;Acc:HGNC:29914]	-0.0709911	2.35515	0.951221	85.68	76.97	365.8	101.99	78.45	295.77	167.443
ENST00000261396	protein_coding	NUP133	nucleoporin 133 [Source:HGNC Symbol;Acc:HGNC:18016]	0.148843	7.00258	0.84576	5308.01	2124.41	4460.93	5007.77	2189.47	5770.17	4143.46
ENST00000262077	protein_coding	NUP153	nucleoporin 153 [Source:HGNC Symbol;Acc:HGNC:8062]	0.297674	6.44232	0.70159	4548.22	979.73	2708.09	4992.64	874.47	4465.11	3094.71
ENST00000613258	protein_coding	NUP153	nucleoporin 153 [Source:HGNC Symbol;Acc:HGNC:8062]	-0.384192	5.42653	0.637821	2138.12	319.38	3142.91	1422.21	334.82	2256.89	1602.39
ENST00000537253	protein_coding	NUP153	nucleoporin 153 [Source:HGNC Symbol;Acc:HGNC:8062]	0.667585	2.97183	0.782133	491.65	110.89	0	132.15	409.71	0	190.733
ENST00000231498	protein_coding	NUP155	nucleoporin 155 [Source:HGNC Symbol;Acc:HGNC:8063]	0.0567236	6.4665	0.941711	3540.96	1492.94	3476.51	3634.63	1357.24	3852.98	2892.54
ENST00000381843	protein_coding	NUP155	nucleoporin 155 [Source:HGNC Symbol;Acc:HGNC:8063]	0.307881	5.91491	0.697026	2335.14	1054.08	1703.5	2393.57	1271.95	2447.62	1867.64
ENST00000513532	protein_coding	NUP155	nucleoporin 155 [Source:HGNC Symbol;Acc:HGNC:8063]	0.224105	4.33063	0.803389	618.62	437.76	579.87	431.87	437.14	1080.13	597.565
ENST00000378460	protein_coding	NUP160	nucleoporin 160 [Source:HGNC Symbol;Acc:HGNC:18017]	0.120064	7.22946	0.87455	6290.03	2350.34	5687.77	5809.22	2612.29	6489.64	4873.22
ENST00000528071	protein_coding	NUP160	nucleoporin 160 [Source:HGNC Symbol;Acc:HGNC:18017]	0.321645	1.80578	0.794295	115.33	47.37	139.47	138.18	27.08	250.73	119.693
ENST00000526870	protein_coding	NUP160	nucleoporin 160 [Source:HGNC Symbol;Acc:HGNC:18017]	-0.585613	0.825637	0.671285	74.28	26.82	113.32	40.83	24.6	61.66	56.9183
ENST00000372577	protein_coding	NUP188	nucleoporin 188 [Source:HGNC Symbol;Acc:HGNC:17859]	0.130789	6.70712	0.865305	4459.23	1502.4	4179.92	4201.42	1848.25	4329.44	3420.11
ENST00000285968	protein_coding	NUP205	nucleoporin 205 [Source:HGNC Symbol;Acc:HGNC:18658]	0.162668	7.83343	0.82788	7750.56	4819.07	6775.53	7423.59	4929.37	9158.05	6809.36
ENST00000254508	protein_coding	NUP210	nucleoporin 210 [Source:HGNC Symbol;Acc:HGNC:30052]	0.124441	2.44002	0.913815	200.68	107.95	174.41	162.65	130.07	192.64	161.4
ENST00000359428	protein_coding	NUP214	nucleoporin 214 [Source:HGNC Symbol;Acc:HGNC:8064]	-0.194963	4.50575	0.824786	1272.43	324.01	922.21	1236.05	244.34	710.01	784.842
ENST00000411637	protein_coding	NUP214	nucleoporin 214 [Source:HGNC Symbol;Acc:HGNC:8064]	-1.00622	3.09351	0.34296	249.09	61.01	1007.34	106.25	125.24	250.05	299.83
ENST00000483497	protein_coding	NUP214	nucleoporin 214 [Source:HGNC Symbol;Acc:HGNC:8064]	0.394186	1.8147	0.749307	186.42	57.58	38.47	290.3	45.32	71.25	114.89
ENST00000295119	protein_coding	NUP35	nucleoporin 35 [Source:HGNC Symbol;Acc:HGNC:29797]	0.0758124	4.51115	0.931331	1143.82	331.52	778.53	1038.09	340.23	929.57	760.293
ENST00000251074	protein_coding	NUP37	nucleoporin 37 [Source:HGNC Symbol;Acc:HGNC:29929]	0.0127442	4.7377	0.988103	1115.33	567.38	750.29	991.22	534.86	890.9	808.33
ENST00000551744	protein_coding	NUP37	nucleoporin 37 [Source:HGNC Symbol;Acc:HGNC:29929]	0.0595261	2.53302	0.958194	218.4	121.5	177.34	218.15	103.92	231.95	178.543
ENST00000552283	protein_coding	NUP37	nucleoporin 37 [Source:HGNC Symbol;Acc:HGNC:29929]	-0.142798	1.54446	0.910309	100.48	41.35	169.36	75.11	49.14	128.89	94.055
ENST00000340413	protein_coding	NUP43	nucleoporin 43 [Source:HGNC Symbol;Acc:HGNC:21182]	0.0536481	6.33587	0.945051	3662.99	1560.41	2244.23	3450.73	1419.02	2909.83	2541.2
ENST00000367404	protein_coding	NUP43	nucleoporin 43 [Source:HGNC Symbol;Acc:HGNC:21182]	-0.668211	0.651716	0.674284	75.35	25.97	90.85	0	23.12	82.54	49.6383
ENST00000543637	protein_coding	NUP43	nucleoporin 43 [Source:HGNC Symbol;Acc:HGNC:21182]	-0.262166	0.205878	0.861372	48.41	32.13	30.41	20.98	29.71	33.17	32.4683
ENST00000347635	protein_coding	NUP50	nucleoporin 50 [Source:HGNC Symbol;Acc:HGNC:8065]	0.145135	6.92968	0.849833	5132.01	1094.29	6592.7	4594.65	1626.69	6821.03	4310.23
ENST00000396096	protein_coding	NUP50	nucleoporin 50 [Source:HGNC Symbol;Acc:HGNC:8065]	-0.052756	2.9287	0.960881	216.84	216.65	201.22	234.94	149.77	294.26	218.947
ENST00000407019	protein_coding	NUP50	nucleoporin 50 [Source:HGNC Symbol;Acc:HGNC:8065]	9.45835	0.10632	0.0418894	0	0	0	14.26	119.27	0	22.255
ENST00000264883	protein_coding	NUP54	nucleoporin 54 [Source:HGNC Symbol;Acc:HGNC:17359]	-0.0450585	5.63481	0.955339	1772.1	1188.75	1483.8	1485.53	1018.35	1838.33	1464.48
ENST00000514987	protein_coding	NUP54	nucleoporin 54 [Source:HGNC Symbol;Acc:HGNC:17359]	1.06797	2.39249	0.361185	83.41	86.15	128.01	139.53	209.09	200.52	141.118
ENST00000381736	protein_coding	NUP58	nucleoporin 58 [Source:HGNC Symbol;Acc:HGNC:20261]	-0.0556153	6.41063	0.942926	4610.77	1063.62	3521.99	4426.69	838.28	3597.71	3009.84
ENST00000463407	protein_coding	NUP58	nucleoporin 58 [Source:HGNC Symbol;Acc:HGNC:20261]	0.0413122	4.28472	0.963558	1327.08	126.5	738.43	1263.45	121.16	821.49	733.018
ENST00000381718	protein_coding	NUP58	nucleoporin 58 [Source:HGNC Symbol;Acc:HGNC:20261]	-0.261298	2.52521	0.818234	406.23	130.29	33.27	254.12	36.01	284.5	190.737
ENST00000381747	protein_coding	NUP58	nucleoporin 58 [Source:HGNC Symbol;Acc:HGNC:20261]	1.23976	1.46476	0.33891	40.89	3.17	154.95	147.41	95.15	74.66	86.0383
ENST00000422090	protein_coding	NUP62	nucleoporin 62 [Source:HGNC Symbol;Acc:HGNC:8066]	-0.0439587	5.33632	0.95723	2035.7	754.49	1159.2	1807.55	801.66	964.91	1253.92
ENST00000352066	protein_coding	NUP62	nucleoporin 62 [Source:HGNC Symbol;Acc:HGNC:8066]	0.0256944	1.96357	0.988086	236.44	83.1	18.38	357.24	0	110.32	134.247
ENST00000597029	protein_coding	NUP62	nucleoporin 62 [Source:HGNC Symbol;Acc:HGNC:8066]	0.31063	1.95582	0.798137	138.68	74.15	100.74	141.43	65.27	209.55	121.637
ENST00000596217	protein_coding	NUP62	nucleoporin 62 [Source:HGNC Symbol;Acc:HGNC:8066]	0.567702	0.650518	0.687392	40.75	33.27	42.11	27.91	70.03	33.29	41.2267
ENST00000597723	protein_coding	NUP62	nucleoporin 62 [Source:HGNC Symbol;Acc:HGNC:8066]	-0.658704	0.377167	0.774022	174.72	0	16.45	10.85	41.46	0	40.58
ENST00000372466	protein_coding	NUP62CL	nucleoporin 62 C-terminal like [Source:HGNC Symbol;Acc:HGNC:25960]	1.15104	0.566163	0.423579	41.58	10.85	38.42	9.49	22.23	166.82	48.2317
ENST00000245544	protein_coding	NUP85	nucleoporin 85 [Source:HGNC Symbol;Acc:HGNC:8734]	0.305004	5.26574	0.711239	1444.44	542.42	1469.19	1304.64	651.12	2190.37	1267.03
ENST00000579298	protein_coding	NUP85	nucleoporin 85 [Source:HGNC Symbol;Acc:HGNC:8734]	0.727047	0.243159	0.62729	23.84	16.61	40.35	31.72	21.36	85.32	36.5333
ENST00000540768	protein_coding	NUP85	nucleoporin 85 [Source:HGNC Symbol;Acc:HGNC:8734]	0.466029	0.343516	0.751453	6.22	35.71	41.48	15.24	39.49	69.8	34.6567
ENST00000579324	protein_coding	NUP85	nucleoporin 85 [Source:HGNC Symbol;Acc:HGNC:8734]	-0.954252	-0.800171	0.694891	25.23	0	48.33	0	0.01	36.37	18.3233
ENST00000573584	protein_coding	NUP88	nucleoporin 88 [Source:HGNC Symbol;Acc:HGNC:8067]	0.188889	5.84238	0.811973	2101.35	847.89	2435.47	1685.88	985.5	3211.59	1877.95
ENST00000225696	protein_coding	NUP88	nucleoporin 88 [Source:HGNC Symbol;Acc:HGNC:8067]	0.0336115	3.64766	0.972421	291.2	329.7	411.84	381.54	215.84	608.71	373.138
ENST00000308159	protein_coding	NUP93	nucleoporin 93 [Source:HGNC Symbol;Acc:HGNC:28958]	0.225482	6.90211	0.768889	4564.07	2077.85	3897.45	4453.44	2093.66	5851.33	3822.97
ENST00000564887	protein_coding	NUP93	nucleoporin 93 [Source:HGNC Symbol;Acc:HGNC:28958]	0.156523	4.76136	0.933847	1289.34	748.29	4.24	1120.4	906.55	22.5	681.887
ENST00000542526	protein_coding	NUP93	nucleoporin 93 [Source:HGNC Symbol;Acc:HGNC:28958]	0.151654	1.23238	0.915778	69.5	86.36	6.66	70.9	90.94	16.17	56.755
ENST00000324932	protein_coding	NUP98	nucleoporin 98 [Source:HGNC Symbol;Acc:HGNC:8068]	0.202037	7.18041	0.790809	7703.7	1825.73	4515.88	7068.64	2305.13	5904.3	4887.23
ENST00000397007	protein_coding	NUP98	nucleoporin 98 [Source:HGNC Symbol;Acc:HGNC:8068]	0.300723	4.57158	0.730692	1457.63	120.99	891.11	1325.24	243.72	1232.29	878.497
ENST00000355260	protein_coding	NUP98	nucleoporin 98 [Source:HGNC Symbol;Acc:HGNC:8068]	-0.00480202	3.49539	0.996142	525.69	258.7	221.32	533.72	189.26	349.86	346.425
ENST00000397004	protein_coding	NUP98	nucleoporin 98 [Source:HGNC Symbol;Acc:HGNC:8068]	-0.766771	2.71754	0.491236	444.22	132.41	243.4	258.37	71.65	144.84	215.815
ENST00000359171	protein_coding	NUP98	nucleoporin 98 [Source:HGNC Symbol;Acc:HGNC:8068]	-11.3639	2.26193	0.023349	0	364.32	309.25	0	0	0	112.262
ENST00000529379	protein_coding	NUP98	nucleoporin 98 [Source:HGNC Symbol;Acc:HGNC:8068]	0.306075	-0.256309	0.850705	30.13	12.14	27.88	26.58	17.39	35.91	25.005
ENST00000527104	protein_coding	NUP98	nucleoporin 98 [Source:HGNC Symbol;Acc:HGNC:8068]	-0.447674	-0.986614	0.82958	21.2	10.56	17.38	14.94	5.82	16.78	14.4467
ENST00000258742	protein_coding	NUPL2	nucleoporin like 2 [Source:HGNC Symbol;Acc:HGNC:17010]	0.415696	4.70461	0.628704	1091.49	272.69	998.19	966.67	305.52	1868.7	917.21
ENST00000413919	protein_coding	NUPL2	nucleoporin like 2 [Source:HGNC Symbol;Acc:HGNC:17010]	1.73467	-1.18458	0.456096	0	0	19.46	7.41	3.96	47.19	13.0033
ENST00000324873	protein_coding	NUPR1	nuclear protein 1, transcriptional regulator [Source:HGNC Symbol;Acc:HGNC:29990]	-0.0158699	2.62739	0.993983	474.94	115	2.14	487.69	99.9	0	196.612
ENST00000395641	protein_coding	NUPR1	nuclear protein 1, transcriptional regulator [Source:HGNC Symbol;Acc:HGNC:29990]	0.26027	-0.397321	0.912831	71.07	0	0.86	71.31	5.1	0	24.7233
ENST00000368494	protein_coding	NUS1	NUS1, dehydrodolichyl diphosphate synthase subunit [Source:HGNC Symbol;Acc:HGNC:21042]	-0.36588	6.20879	0.639809	5947.82	848	2310.08	4979.97	624.92	1303.87	2669.11
ENST00000414849	protein_coding	NUSAP1	nucleolar and spindle associated protein 1 [Source:HGNC Symbol;Acc:HGNC:18538]	0.103091	5.54372	0.898645	747.01	1317.54	1490.58	528.13	1187.21	2282.23	1258.78
ENST00000260359	protein_coding	NUSAP1	nucleolar and spindle associated protein 1 [Source:HGNC Symbol;Acc:HGNC:18538]	0.317372	4.55371	0.717197	449.48	535.97	794.2	326.72	626.49	1229.16	660.337
ENST00000560177	protein_coding	NUSAP1	nucleolar and spindle associated protein 1 [Source:HGNC Symbol;Acc:HGNC:18538]	0.406795	2.21996	0.730474	54.03	97.64	198.13	33.52	104.12	345.99	138.905
ENST00000560747	protein_coding	NUSAP1	nucleolar and spindle associated protein 1 [Source:HGNC Symbol;Acc:HGNC:18538]	0.703821	1.96997	0.566589	22.84	72.62	174.68	24.08	160.52	167.12	103.643
ENST00000559596	protein_coding	NUSAP1	nucleolar and spindle associated protein 1 [Source:HGNC Symbol;Acc:HGNC:18538]	0.974771	1.87798	0.430587	36.23	88.48	54.33	83.55	122.18	208.56	98.8883
ENST00000450592	protein_coding	NUSAP1	nucleolar and spindle associated protein 1 [Source:HGNC Symbol;Acc:HGNC:18538]	0.326226	0.798338	0.813448	39.16	35.28	67.15	32.25	52.52	71.96	49.72
ENST00000569436	protein_coding	NUTF2	nuclear transport factor 2 [Source:HGNC Symbol;Acc:HGNC:13722]	0.0309514	5.48162	0.969603	2248.61	768.53	1302.5	1851.75	532.77	2279.25	1497.23
ENST00000219169	protein_coding	NUTF2	nuclear transport factor 2 [Source:HGNC Symbol;Acc:HGNC:13722]	-0.490628	5.1728	0.554255	1731.2	337.39	2674.36	1482.07	183.95	1697.32	1351.05
ENST00000568396	protein_coding	NUTF2	nuclear transport factor 2 [Source:HGNC Symbol;Acc:HGNC:13722]	0.743556	0.242694	0.665135	30.6	23.52	19.38	105.64	28.83	0	34.6617
ENST00000381707	protein_coding	NUTM2A	NUT family member 2A [Source:HGNC Symbol;Acc:HGNC:23438]	0.200334	-0.653865	0.912411	23.22	4.37	28.49	31.69	5.36	24.99	19.6867
ENST00000381689	protein_coding	NUTM2A	NUT family member 2A [Source:HGNC Symbol;Acc:HGNC:23438]	-0.56266	-1.04744	0.824645	0	28.47	14.09	0	20.43	4.7	11.2817
ENST00000429828	protein_coding	NUTM2B	NUT family member 2B [Source:HGNC Symbol;Acc:HGNC:23445]	0.109144	-0.606999	0.957619	11.9	0	50.59	54.28	0	11.48	21.375
ENST00000372321	protein_coding	NUTM2B	NUT family member 2B [Source:HGNC Symbol;Acc:HGNC:23445]	0.330764	0.0634187	0.914958	0	56.49	0	0	68.51	0	20.8333
ENST00000381697	protein_coding	NUTM2D	NUT family member 2D [Source:HGNC Symbol;Acc:HGNC:23447]	0.314947	1.16138	0.811587	130.6	14.7	71.11	81.32	38.33	109.53	74.265
ENST00000412718	protein_coding	NUTM2D	NUT family member 2D [Source:HGNC Symbol;Acc:HGNC:23447]	-0.476476	0.132969	0.754471	21.3	58.51	9.51	25.39	37.25	5.25	26.2017
ENST00000391875	protein_coding	NVL	nuclear VCP-like [Source:HGNC Symbol;Acc:HGNC:8070]	0.339984	3.76263	0.723384	502.74	47.68	857.92	517.39	65.63	1139.8	521.86
ENST00000281701	protein_coding	NVL	nuclear VCP-like [Source:HGNC Symbol;Acc:HGNC:8070]	-0.151426	3.32419	0.881741	266.76	254.35	400.27	460.3	179.47	234.92	299.345
ENST00000482491	protein_coding	NVL	nuclear VCP-like [Source:HGNC Symbol;Acc:HGNC:8070]	0.718363	2.97619	0.503231	358.06	63.2	220.94	257.66	186.1	445.76	255.287
ENST00000469075	protein_coding	NVL	nuclear VCP-like [Source:HGNC Symbol;Acc:HGNC:8070]	-2.28087	-0.347908	0.275396	85.86	12.1	25.13	27.65	0	0	25.1233
ENST00000309447	protein_coding	NWD2	NACHT and WD repeat domain containing 2 [Source:HGNC Symbol;Acc:HGNC:29229]	0.123689	0.244437	0.940283	9	58	7	10	56	20	26.6667
ENST00000294172	protein_coding	NXF1	nuclear RNA export factor 1 [Source:HGNC Symbol;Acc:HGNC:8071]	-0.123999	3.50023	0.900505	796.8	30.45	580.61	751.56	56.91	402.1	436.405
ENST00000531709	protein_coding	NXF1	nuclear RNA export factor 1 [Source:HGNC Symbol;Acc:HGNC:8071]	0.0646738	2.85383	0.952528	186.45	85.06	468.31	231.53	84.08	439.62	249.175
ENST00000531131	protein_coding	NXF1	nuclear RNA export factor 1 [Source:HGNC Symbol;Acc:HGNC:8071]	-1.74004	-1.24144	0.477969	46.36	8.88	0	14.89	1.91	0	12.0067
ENST00000336868	protein_coding	NXN	nucleoredoxin [Source:HGNC Symbol;Acc:HGNC:18008]	0.536994	4.15507	0.721502	46.98	109.52	1486.19	47.04	235.44	1897.83	637.167
ENST00000575801	protein_coding	NXN	nucleoredoxin [Source:HGNC Symbol;Acc:HGNC:18008]	0.383847	3.3059	0.786846	59.02	85.56	780.08	36.23	52.96	1171.31	364.193
ENST00000491511	protein_coding	NXPE3	neurexophilin and PC-esterase domain family member 3 [Source:HGNC Symbol;Acc:HGNC:28238]	0.29235	3.41735	0.771275	244.42	294.13	215.02	145.06	360.33	369.7	271.443
ENST00000273347	protein_coding	NXPE3	neurexophilin and PC-esterase domain family member 3 [Source:HGNC Symbol;Acc:HGNC:28238]	0.512533	1.82652	0.67808	63.77	87	89.24	103.79	123.86	98.13	94.2983
ENST00000477909	protein_coding	NXPE3	neurexophilin and PC-esterase domain family member 3 [Source:HGNC Symbol;Acc:HGNC:28238]	0.184197	1.11352	0.915058	90.62	52.22	42.55	0	90.54	60.62	56.0917
ENST00000616286	protein_coding	NXPE3	neurexophilin and PC-esterase domain family member 3 [Source:HGNC Symbol;Acc:HGNC:28238]	0.613787	-0.920405	0.841235	0	26.85	0.57	0	39.91	0	11.2217
ENST00000254998	protein_coding	NXT1	nuclear transport factor 2 like export factor 1 [Source:HGNC Symbol;Acc:HGNC:15913]	0.176891	4.17544	0.846949	658	227	877	504	279	1103	608
ENST00000372106	protein_coding	NXT2	nuclear transport factor 2 like export factor 2 [Source:HGNC Symbol;Acc:HGNC:18151]	-0.184968	4.26678	0.838378	709.51	434.81	734.66	598.48	315.97	779.74	595.528
ENST00000372103	protein_coding	NXT2	nuclear transport factor 2 like export factor 2 [Source:HGNC Symbol;Acc:HGNC:18151]	0.0833227	1.49709	0.947831	63.49	29.19	195.17	89.52	44.59	138.74	93.45
ENST00000300179	protein_coding	NYAP1	neuronal tyrosine phosphorylated phosphoinositide-3-kinase adaptor 1 [Source:HGNC Symbol;Acc:HGNC:22009]	-0.680056	-0.162086	0.672111	16.25	22	63.92	13	18.96	21	25.855
ENST00000382554	protein_coding	NYNRIN	NYN domain and retroviral integrase containing [Source:HGNC Symbol;Acc:HGNC:20165]	-0.133362	5.88927	0.912818	6039.78	356	811	5772	250	500	2288.13
ENST00000328965	protein_coding	OAF	out at first homolog [Source:HGNC Symbol;Acc:HGNC:28752]	-0.0585478	3.40829	0.953559	802.02	145.79	170.78	708.35	156.84	147.03	355.135
ENST00000531220	protein_coding	OAF	out at first homolog [Source:HGNC Symbol;Acc:HGNC:28752]	-0.942582	0.489188	0.514809	151.98	13.21	25.22	60.65	8.16	24.97	47.365
ENST00000424266	protein_coding	OARD1	O-acyl-ADP-ribose deacylase 1 [Source:HGNC Symbol;Acc:HGNC:21257]	0.176217	2.91652	0.870133	207.99	166.18	259.52	196.47	210.87	240.42	213.575
ENST00000463088	protein_coding	OARD1	O-acyl-ADP-ribose deacylase 1 [Source:HGNC Symbol;Acc:HGNC:21257]	-0.166205	2.85888	0.878445	139.97	236.11	220.62	157.45	140.28	320.68	202.518
ENST00000479950	protein_coding	OARD1	O-acyl-ADP-ribose deacylase 1 [Source:HGNC Symbol;Acc:HGNC:21257]	0.0760098	2.13473	0.949086	122.49	100.63	159.52	115.1	112.07	149.19	126.5
ENST00000628419	protein_coding	OARD1	O-acyl-ADP-ribose deacylase 1 [Source:HGNC Symbol;Acc:HGNC:21257]	-0.252326	1.67629	0.840093	136.4	55.33	147.21	97.22	37.99	152.52	104.445
ENST00000468811	protein_coding	OARD1	O-acyl-ADP-ribose deacylase 1 [Source:HGNC Symbol;Acc:HGNC:21257]	-0.546844	0.383313	0.708445	41.07	37.94	52.98	45.98	16.3	39.45	38.9533
ENST00000469104	protein_coding	OARD1	O-acyl-ADP-ribose deacylase 1 [Source:HGNC Symbol;Acc:HGNC:21257]	0.928647	-1.18626	0.681057	5.64	7.69	12.62	5.54	17.17	20.62	11.5467
ENST00000452357	protein_coding	OAS1	2'-5'-oligoadenylate synthetase 1 [Source:HGNC Symbol;Acc:HGNC:8086]	-0.0279584	1.46121	0.990068	298	9.88	1.44	286.15	9.75	0	100.87
ENST00000202917	protein_coding	OAS1	2'-5'-oligoadenylate synthetase 1 [Source:HGNC Symbol;Acc:HGNC:8086]	0.55615	0.958297	0.7224	135.97	15.25	7.56	227.45	11.65	5.43	67.2183
ENST00000553152	protein_coding	OAS1	2'-5'-oligoadenylate synthetase 1 [Source:HGNC Symbol;Acc:HGNC:8086]	-0.0831814	-0.324811	0.969866	66.21	10	0	66.54	7	0	24.9583
ENST00000445409	protein_coding	OAS1	2'-5'-oligoadenylate synthetase 1 [Source:HGNC Symbol;Acc:HGNC:8086]	-1.53207	-0.6224	0.591724	95.47	0	0	31.57	0	0	21.1733
ENST00000392583	protein_coding	OAS2	2'-5'-oligoadenylate synthetase 2 [Source:HGNC Symbol;Acc:HGNC:8087]	-0.0779206	0.227388	0.97118	86.76	24.17	0	71.28	25.63	0	34.64
ENST00000449768	protein_coding	OAS2	2'-5'-oligoadenylate synthetase 2 [Source:HGNC Symbol;Acc:HGNC:8087]	-0.55883	-0.728372	0.787467	27.75	26.83	0	23.23	15.37	1	15.6967
ENST00000228928	protein_coding	OAS3	2'-5'-oligoadenylate synthetase 3 [Source:HGNC Symbol;Acc:HGNC:8088]	-0.0426438	1.73263	0.972912	168.91	90.85	23.38	217.26	67.67	11.18	96.5417
ENST00000368845	protein_coding	OAT	ornithine aminotransferase [Source:HGNC Symbol;Acc:HGNC:8091]	0.0133258	7.01552	0.986096	9753.2	1735	1921.23	9143.32	1654.3	2461.84	4444.81
ENST00000539214	protein_coding	OAT	ornithine aminotransferase [Source:HGNC Symbol;Acc:HGNC:8091]	-0.183989	-0.448718	0.91417	41.17	7.38	25.14	46.67	5.72	11.63	22.9517
ENST00000602676	protein_coding	OAZ1	ornithine decarboxylase antizyme 1 [Source:HGNC Symbol;Acc:HGNC:8095]	-0.179068	6.699	0.816424	5553.38	2465.23	1901.59	4855.09	1807	2353.43	3155.95
ENST00000582888	protein_coding	OAZ1	ornithine decarboxylase antizyme 1 [Source:HGNC Symbol;Acc:HGNC:8095]	-0.133629	-0.376036	0.936428	40.98	12.45	16.69	58.07	3.34	12.81	24.0567
ENST00000588673	protein_coding	OAZ1	ornithine decarboxylase antizyme 1 [Source:HGNC Symbol;Acc:HGNC:8095]	-0.502634	-0.467311	0.770051	75.78	3.72	6.33	42.16	7.61	1.23	22.805
ENST00000326005	protein_coding	OAZ2	ornithine decarboxylase antizyme 2 [Source:HGNC Symbol;Acc:HGNC:8096]	-0.418364	4.56669	0.632636	1148.96	404.05	1203.3	1140.84	345.49	434.52	779.527
ENST00000559753	protein_coding	OAZ2	ornithine decarboxylase antizyme 2 [Source:HGNC Symbol;Acc:HGNC:8096]	0.193142	0.401207	0.911157	63.82	33.26	0	116.71	12.74	16.92	40.575
ENST00000479764	protein_coding	OAZ3	ornithine decarboxylase antizyme 3 [Source:HGNC Symbol;Acc:HGNC:8097]	0.17402	-0.855275	0.935846	1.07	30	3.36	1.05	31	8.15	12.4383
ENST00000284548	protein_coding	OBSCN	obscurin, cytoskeletal calmodulin and titin-interacting RhoGEF [Source:HGNC Symbol;Acc:HGNC:15719]	-0.380642	2.58668	0.735842	236.23	57.94	446.93	223.77	44.44	282.98	215.382
ENST00000570156	protein_coding	OBSCN	obscurin, cytoskeletal calmodulin and titin-interacting RhoGEF [Source:HGNC Symbol;Acc:HGNC:15719]	0.0799931	2.31103	0.945321	131.32	86.82	242.9	155.24	69.07	281.04	161.065
ENST00000366707	protein_coding	OBSCN	obscurin, cytoskeletal calmodulin and titin-interacting RhoGEF [Source:HGNC Symbol;Acc:HGNC:15719]	-0.0835454	0.3589	0.954435	32.17	20.75	72.07	30.09	17.69	68.76	40.255
ENST00000366706	protein_coding	OBSCN	obscurin, cytoskeletal calmodulin and titin-interacting RhoGEF [Source:HGNC Symbol;Acc:HGNC:15719]	0.130844	-0.310717	0.936562	42.97	0	38.15	38.78	5.92	32.65	26.4117
ENST00000483539	protein_coding	OBSCN	obscurin, cytoskeletal calmodulin and titin-interacting RhoGEF [Source:HGNC Symbol;Acc:HGNC:15719]	-0.70167	-0.368589	0.71634	39.79	0	57.64	26.24	0	31.62	25.8817
ENST00000474237	protein_coding	OBSCN	obscurin, cytoskeletal calmodulin and titin-interacting RhoGEF [Source:HGNC Symbol;Acc:HGNC:15719]	0.5369	-0.808537	0.782419	13.13	19.39	5.77	8.78	33.44	1.63	13.69
ENST00000289656	protein_coding	OBSL1	obscurin like 1 [Source:HGNC Symbol;Acc:HGNC:29092]	-0.130099	3.18822	0.900178	316.45	225.71	294.2	365.55	139.62	334.9	279.405
ENST00000373873	protein_coding	OBSL1	obscurin like 1 [Source:HGNC Symbol;Acc:HGNC:29092]	0.3219	2.72923	0.771272	210.12	101.52	274.38	130.27	223.25	195	189.09
ENST00000603926	protein_coding	OBSL1	obscurin like 1 [Source:HGNC Symbol;Acc:HGNC:29092]	0.0518625	1.19141	0.968578	67.78	40.21	108.64	48.97	52.07	98.25	69.32
ENST00000215061	protein_coding	OCEL1	occludin/ELL domain containing 1 [Source:HGNC Symbol;Acc:HGNC:26221]	-0.262403	-0.0941416	0.905223	44.06	36.38	0	39.22	28.06	0	24.62
ENST00000264312	protein_coding	OCIAD1	OCIA domain containing 1 [Source:HGNC Symbol;Acc:HGNC:16074]	-0.0545046	4.91946	0.94829	1453	659.47	707.38	1385.86	521.16	886.34	935.535
ENST00000381473	protein_coding	OCIAD1	OCIA domain containing 1 [Source:HGNC Symbol;Acc:HGNC:16074]	0.152932	2.09753	0.898155	153.42	77.18	151.13	146.66	70.51	215.56	135.743
ENST00000425583	protein_coding	OCIAD1	OCIA domain containing 1 [Source:HGNC Symbol;Acc:HGNC:16074]	-0.516717	1.14598	0.697082	109.5	58.07	66.41	82.27	34.61	49.6	66.7433
ENST00000513391	protein_coding	OCIAD1	OCIA domain containing 1 [Source:HGNC Symbol;Acc:HGNC:16074]	1.54015	1.20465	0.360112	0	32.91	68.31	68.2	97.64	110.67	62.955
ENST00000511102	protein_coding	OCIAD1	OCIA domain containing 1 [Source:HGNC Symbol;Acc:HGNC:16074]	-0.0270076	0.446353	0.985051	32.83	3.23	116.3	26.9	17.78	77.32	45.7267
ENST00000514981	protein_coding	OCIAD1	OCIA domain containing 1 [Source:HGNC Symbol;Acc:HGNC:16074]	-0.403839	0.0589585	0.792761	55.15	28.8	17.96	33.22	17.13	30.72	30.4967
ENST00000512236	protein_coding	OCIAD1	OCIA domain containing 1 [Source:HGNC Symbol;Acc:HGNC:16074]	-0.551485	-0.715127	0.767559	58.37	4.36	4	18.09	0	30.46	19.2133
ENST00000508632	protein_coding	OCIAD2	OCIA domain containing 2 [Source:HGNC Symbol;Acc:HGNC:28685]	0.138374	1.66037	0.912164	17.16	110.73	95.81	42.49	122.73	65.28	75.7
ENST00000273860	protein_coding	OCIAD2	OCIA domain containing 2 [Source:HGNC Symbol;Acc:HGNC:28685]	-0.989472	-0.113778	0.600122	5.45	47.93	38.91	0	19.69	31.27	23.875
ENST00000355237	protein_coding	OCLN	occludin [Source:HGNC Symbol;Acc:HGNC:8104]	-0.531566	2.06757	0.816226	457.59	20.9	78.56	398.65	0	0	159.283
ENST00000538151	protein_coding	OCLN	occludin [Source:HGNC Symbol;Acc:HGNC:8104]	0.44551	2.23651	0.705429	262.8	75.18	38.23	355.61	79.77	95.09	151.113
ENST00000396442	protein_coding	OCLN	occludin [Source:HGNC Symbol;Acc:HGNC:8104]	-0.20825	1.92267	0.881073	394.39	28.49	19.21	335.92	18.32	28.26	137.432
ENST00000357121	protein_coding	OCRL	OCRL, inositol polyphosphate-5-phosphatase [Source:HGNC Symbol;Acc:HGNC:8108]	0.0677883	5.49748	0.93343	1607.74	891.14	1620.75	1808.37	802.31	1752.05	1413.73
ENST00000371113	protein_coding	OCRL	OCRL, inositol polyphosphate-5-phosphatase [Source:HGNC Symbol;Acc:HGNC:8108]	0.200631	3.63542	0.836739	516.26	152.03	538.06	343.63	253.9	612.21	402.682
ENST00000234111	protein_coding	ODC1	ornithine decarboxylase 1 [Source:HGNC Symbol;Acc:HGNC:8109]	0.0591483	8.12035	0.936465	7973.24	3857.09	16305.8	7282.14	3738.99	17703.2	9476.75
ENST00000405333	protein_coding	ODC1	ornithine decarboxylase 1 [Source:HGNC Symbol;Acc:HGNC:8109]	0.454381	7.16538	0.551625	5022.25	2858.25	2762.2	4901.65	2260.87	9506.26	4551.91
ENST00000351030	protein_coding	ODF2	outer dense fiber of sperm tails 2 [Source:HGNC Symbol;Acc:HGNC:8114]	-0.140908	4.30702	0.87591	539.14	449.72	901.46	519.32	317.95	952.49	613.347
ENST00000444119	protein_coding	ODF2	outer dense fiber of sperm tails 2 [Source:HGNC Symbol;Acc:HGNC:8114]	0.157743	3.08426	0.880859	173.75	190.1	350.25	159.23	249.66	291.77	235.793
ENST00000372807	protein_coding	ODF2	outer dense fiber of sperm tails 2 [Source:HGNC Symbol;Acc:HGNC:8114]	-0.115142	2.51386	0.919438	250.83	77.99	288.71	103.34	118.56	252.99	182.07
ENST00000448249	protein_coding	ODF2	outer dense fiber of sperm tails 2 [Source:HGNC Symbol;Acc:HGNC:8114]	0.609799	2.4474	0.596783	117.91	85.48	202.86	153.79	130.44	310.97	166.908
ENST00000372814	protein_coding	ODF2	outer dense fiber of sperm tails 2 [Source:HGNC Symbol;Acc:HGNC:8114]	-0.458057	0.355155	0.791069	15.3	32.3	75.55	8.58	0	114.12	40.975
ENST00000483070	protein_coding	ODF2	outer dense fiber of sperm tails 2 [Source:HGNC Symbol;Acc:HGNC:8114]	-0.485215	-0.298335	0.768132	20.39	8.08	66.35	17.66	11.05	28.4	25.3217
ENST00000393527	protein_coding	ODF2	outer dense fiber of sperm tails 2 [Source:HGNC Symbol;Acc:HGNC:8114]	-0.45241	-0.242662	0.780842	13.87	37.75	16.95	9.33	13.74	45.91	22.925
ENST00000604420	protein_coding	ODF2	outer dense fiber of sperm tails 2 [Source:HGNC Symbol;Acc:HGNC:8114]	1.09461	-1.06914	0.660333	32.72	0	0	36.97	12.3	0.44	13.7383
ENST00000370566	protein_coding	ODF2L	outer dense fiber of sperm tails 2 like [Source:HGNC Symbol;Acc:HGNC:29225]	-0.294177	2.03226	0.80698	169.73	79.26	183.16	178.88	50.76	132.1	132.315
ENST00000359242	protein_coding	ODF2L	outer dense fiber of sperm tails 2 like [Source:HGNC Symbol;Acc:HGNC:29225]	-0.265629	1.87937	0.8282	136.94	73.28	170.91	73.36	47.24	206.2	117.988
ENST00000317336	protein_coding	ODF2L	outer dense fiber of sperm tails 2 like [Source:HGNC Symbol;Acc:HGNC:29225]	0.837856	1.75485	0.501821	44.63	20.76	195.39	154.26	48.73	230.19	115.66
ENST00000460698	protein_coding	ODF2L	outer dense fiber of sperm tails 2 like [Source:HGNC Symbol;Acc:HGNC:29225]	0.118028	1.39358	0.92701	84.22	51.73	98.73	69.95	60	108.32	78.825
ENST00000478286	protein_coding	ODF2L	outer dense fiber of sperm tails 2 like [Source:HGNC Symbol;Acc:HGNC:29225]	0.11003	0.762681	0.936727	49.15	25.81	85.48	39.59	36.95	75.75	52.1217
ENST00000294678	protein_coding	ODF2L	outer dense fiber of sperm tails 2 like [Source:HGNC Symbol;Acc:HGNC:29225]	0.634588	-0.989101	0.825393	37.15	0	0	0	0	56.65	15.6333
ENST00000287859	protein_coding	ODR4	odr-4 GPCR localization factor homolog [Source:HGNC Symbol;Acc:HGNC:24299]	0.00159259	3.83796	0.998666	348.52	347.86	549.11	383.41	301.99	581.88	418.795
ENST00000419367	protein_coding	ODR4	odr-4 GPCR localization factor homolog [Source:HGNC Symbol;Acc:HGNC:24299]	0.462341	1.12493	0.728154	78.27	40.59	46.7	95.58	50.57	81.29	65.5
ENST00000367470	protein_coding	ODR4	odr-4 GPCR localization factor homolog [Source:HGNC Symbol;Acc:HGNC:24299]	-0.619205	0.893435	0.651047	48.21	43.29	114.22	61.76	16.44	69.05	58.8283
ENST00000340096	protein_coding	OFD1	OFD1, centriole and centriolar satellite protein [Source:HGNC Symbol;Acc:HGNC:2567]	0.298451	4.02874	0.748966	335.35	204.84	964.38	399.48	222.36	1210.31	556.12
ENST00000380550	protein_coding	OFD1	OFD1, centriole and centriolar satellite protein [Source:HGNC Symbol;Acc:HGNC:2567]	0.171495	1.57579	0.891996	101.68	32.49	154.6	91.09	37.17	185.14	100.362
ENST00000380567	protein_coding	OFD1	OFD1, centriole and centriolar satellite protein [Source:HGNC Symbol;Acc:HGNC:2567]	-0.600351	-1.13906	0.785713	28.17	0	22.65	9.98	0	22.35	13.8583
ENST00000361464	protein_coding	OGA	O-GlcNAcase [Source:HGNC Symbol;Acc:HGNC:7056]	-0.0554972	6.84373	0.94241	5926.27	2430.51	2467.71	5350.02	2105.06	2936.76	3536.06
ENST00000439817	protein_coding	OGA	O-GlcNAcase [Source:HGNC Symbol;Acc:HGNC:7056]	0.355489	4.19307	0.697804	787.64	232.85	621.2	781.06	374	748.4	590.858
ENST00000370094	protein_coding	OGA	O-GlcNAcase [Source:HGNC Symbol;Acc:HGNC:7056]	-0.00786612	3.08404	0.994036	162.01	222.93	340.04	87.23	238.63	334.12	230.827
ENST00000357797	protein_coding	OGA	O-GlcNAcase [Source:HGNC Symbol;Acc:HGNC:7056]	-0.000405821	-0.268544	0.999841	62.32	15.55	0	44.98	21.19	0	24.0067
ENST00000222673	protein_coding	OGDH	oxoglutarate dehydrogenase [Source:HGNC Symbol;Acc:HGNC:8124]	0.104893	5.86199	0.894745	3586.82	841.19	1268.1	3303.39	990.88	1482.27	1912.11
ENST00000449767	protein_coding	OGDH	oxoglutarate dehydrogenase [Source:HGNC Symbol;Acc:HGNC:8124]	0.288859	4.30707	0.748988	1271.62	227.3	369.18	1230.4	324.61	577.35	666.743
ENST00000443864	protein_coding	OGDH	oxoglutarate dehydrogenase [Source:HGNC Symbol;Acc:HGNC:8124]	-0.100113	3.42385	0.920512	499.19	178.57	425.79	557.6	160.44	285.12	351.118
ENST00000439616	protein_coding	OGDH	oxoglutarate dehydrogenase [Source:HGNC Symbol;Acc:HGNC:8124]	-1.26068	-0.305459	0.449447	30.78	11.12	64.74	16.53	0	33.15	26.0533
ENST00000444676	protein_coding	OGDH	oxoglutarate dehydrogenase [Source:HGNC Symbol;Acc:HGNC:8124]	1.64927	-1.03003	0.533091	25.45	0	0	46.58	12.84	0	14.145
ENST00000374103	protein_coding	OGDHL	oxoglutarate dehydrogenase like [Source:HGNC Symbol;Acc:HGNC:25590]	-0.148084	4.32389	0.921197	1588.74	382.59	58	1457.62	323.65	21.52	638.687
ENST00000432695	protein_coding	OGDHL	oxoglutarate dehydrogenase like [Source:HGNC Symbol;Acc:HGNC:25590]	8.59342	-0.36271	0.00656144	0	0	0	102.44	24.81	11.98	23.205
ENST00000566157	protein_coding	OGFOD1	2-oxoglutarate and iron dependent oxygenase domain containing 1 [Source:HGNC Symbol;Acc:HGNC:25585]	-0.109632	4.61573	0.899512	1356.51	262.56	1146.47	1196.31	246.48	1034.33	873.777
ENST00000568397	protein_coding	OGFOD1	2-oxoglutarate and iron dependent oxygenase domain containing 1 [Source:HGNC Symbol;Acc:HGNC:25585]	0.032095	3.8291	0.973128	847.98	126.5	574.91	732.89	162.67	586.06	505.168
ENST00000561646	protein_coding	OGFOD1	2-oxoglutarate and iron dependent oxygenase domain containing 1 [Source:HGNC Symbol;Acc:HGNC:25585]	0.652973	-0.907139	0.775386	42.99	0	5.24	0	20.1	22.48	15.135
ENST00000228922	protein_coding	OGFOD2	2-oxoglutarate and iron dependent oxygenase domain containing 2 [Source:HGNC Symbol;Acc:HGNC:25823]	0.101113	1.74368	0.935059	157.27	53.19	101.87	184.56	42.43	119.68	109.833
ENST00000545612	protein_coding	OGFOD2	2-oxoglutarate and iron dependent oxygenase domain containing 2 [Source:HGNC Symbol;Acc:HGNC:25823]	0.623506	1.27695	0.633616	82.36	25.92	83.9	130.75	46.57	98.3	77.9667
ENST00000536150	protein_coding	OGFOD2	2-oxoglutarate and iron dependent oxygenase domain containing 2 [Source:HGNC Symbol;Acc:HGNC:25823]	0.516431	0.315897	0.726699	16.69	22.91	55.9	43.72	42.47	29.33	35.17
ENST00000538755	protein_coding	OGFOD2	2-oxoglutarate and iron dependent oxygenase domain containing 2 [Source:HGNC Symbol;Acc:HGNC:25823]	-1.10134	-0.654216	0.551222	26.88	30.44	6.56	8.62	7.04	23.64	17.1967
ENST00000397389	protein_coding	OGFOD2	2-oxoglutarate and iron dependent oxygenase domain containing 2 [Source:HGNC Symbol;Acc:HGNC:25823]	0.537688	-0.822312	0.788292	15.34	17.4	5.24	17.58	28.85	0	14.0683
ENST00000313056	protein_coding	OGFOD3	2-oxoglutarate and iron dependent oxygenase domain containing 3 [Source:HGNC Symbol;Acc:HGNC:26174]	-0.198939	2.01004	0.869026	231.66	62.27	140.13	171.97	64.52	112.06	130.435
ENST00000329197	protein_coding	OGFOD3	2-oxoglutarate and iron dependent oxygenase domain containing 3 [Source:HGNC Symbol;Acc:HGNC:26174]	-0.0598102	1.23451	0.963548	110.82	35.29	89.37	77.55	28.52	120.39	76.99
ENST00000583897	protein_coding	OGFOD3	2-oxoglutarate and iron dependent oxygenase domain containing 3 [Source:HGNC Symbol;Acc:HGNC:26174]	1.34318	-0.948003	0.551383	0	1.45	24.37	37.66	0	32.81	16.0483
ENST00000290291	protein_coding	OGFR	opioid growth factor receptor [Source:HGNC Symbol;Acc:HGNC:15768]	0.0861023	5.42361	0.915885	1914.5	514.84	1977.58	1445.07	649.14	2258.34	1459.91
ENST00000370461	protein_coding	OGFR	opioid growth factor receptor [Source:HGNC Symbol;Acc:HGNC:15768]	0.0301952	1.33712	0.981415	10.5	68.16	132.42	19.93	58.86	143.66	72.255
ENST00000370435	protein_coding	OGFRL1	opioid growth factor receptor like 1 [Source:HGNC Symbol;Acc:HGNC:21378]	-0.286848	6.89551	0.723713	7295.97	2962.94	1439	6917.88	1867.78	1340.89	3637.41
ENST00000302036	protein_coding	OGG1	8-oxoguanine DNA glycosylase [Source:HGNC Symbol;Acc:HGNC:8125]	-0.242376	2.16178	0.838195	84.33	84.54	302.66	57.62	79.41	233.21	140.295
ENST00000344629	protein_coding	OGG1	8-oxoguanine DNA glycosylase [Source:HGNC Symbol;Acc:HGNC:8125]	0.0715196	1.93404	0.953087	207.46	32.26	166	167.48	64.5	131.91	128.268
ENST00000339511	protein_coding	OGG1	8-oxoguanine DNA glycosylase [Source:HGNC Symbol;Acc:HGNC:8125]	0.569366	0.808731	0.680124	50.28	6.81	99.45	36.49	32.28	121.57	57.8133
ENST00000302003	protein_coding	OGG1	8-oxoguanine DNA glycosylase [Source:HGNC Symbol;Acc:HGNC:8125]	0.50442	0.599902	0.771117	32.78	47.92	0	139.88	16.67	32.88	45.0217
ENST00000349503	protein_coding	OGG1	8-oxoguanine DNA glycosylase [Source:HGNC Symbol;Acc:HGNC:8125]	8.25678	-0.474267	0.0319425	0	0	0	26.03	0	115.26	23.5483
ENST00000449570	protein_coding	OGG1	8-oxoguanine DNA glycosylase [Source:HGNC Symbol;Acc:HGNC:8125]	2.40305	-0.558364	0.280644	0	0	24.62	6.38	22.39	66.5	19.9817
ENST00000375561	protein_coding	OGN	osteoglycin [Source:HGNC Symbol;Acc:HGNC:8126]	0.149478	-0.258574	0.943888	66.32	6	2	89.74	0	1	27.51
ENST00000373719	protein_coding	OGT	O-linked N-acetylglucosamine (GlcNAc) transferase [Source:HGNC Symbol;Acc:HGNC:8127]	0.269334	6.43852	0.728807	3512.04	1015.39	3736.5	3504.28	1026.13	5415.16	3034.92
ENST00000373701	protein_coding	OGT	O-linked N-acetylglucosamine (GlcNAc) transferase [Source:HGNC Symbol;Acc:HGNC:8127]	0.106995	3.03013	0.965367	959.53	0	0	874.01	33.85	47.45	319.14
ENST00000220514	protein_coding	OIP5	Opa interacting protein 5 [Source:HGNC Symbol;Acc:HGNC:20300]	0.0447456	3.8172	0.962604	319.6	219	854.45	230	286	769.35	446.4
ENST00000344357	protein_coding	OLA1	Obg like ATPase 1 [Source:HGNC Symbol;Acc:HGNC:28833]	0.0320417	6.97563	0.966614	5417.46	2480.7	3779.02	5125.26	2350.24	4303.7	3909.4
ENST00000284719	protein_coding	OLA1	Obg like ATPase 1 [Source:HGNC Symbol;Acc:HGNC:28833]	-0.14101	5.06242	0.865647	1328.71	597.57	1520.09	1170.97	497.28	1414.34	1088.16
ENST00000428402	protein_coding	OLA1	Obg like ATPase 1 [Source:HGNC Symbol;Acc:HGNC:28833]	-0.00292148	4.78532	0.997256	1042.67	623.77	808.93	1026.73	576.04	840.93	819.845
ENST00000409546	protein_coding	OLA1	Obg like ATPase 1 [Source:HGNC Symbol;Acc:HGNC:28833]	0.993203	0.579456	0.487796	28.63	9	74.5	4.46	60	84.78	43.5617
ENST00000329293	protein_coding	OLFML1	olfactomedin like 1 [Source:HGNC Symbol;Acc:HGNC:24473]	0.30045	1.50383	0.853209	260.89	8.97	13.24	319.56	10.12	12.26	104.173
ENST00000530135	protein_coding	OLFML1	olfactomedin like 1 [Source:HGNC Symbol;Acc:HGNC:24473]	0.374591	0.369132	0.797537	94.63	7.2	15	121.76	13.44	5.94	42.995
ENST00000294794	protein_coding	OLFML2B	olfactomedin like 2B [Source:HGNC Symbol;Acc:HGNC:24558]	-0.263855	0.0944107	0.862825	6.19	28.8	64.71	3	18.65	66	31.225
ENST00000320334	protein_coding	OLFML3	olfactomedin like 3 [Source:HGNC Symbol;Acc:HGNC:24956]	0.139753	3.4032	0.88962	362.81	299.27	140.75	392.11	334.01	108.39	272.89
ENST00000393300	protein_coding	OLFML3	olfactomedin like 3 [Source:HGNC Symbol;Acc:HGNC:24956]	-1.53931	-0.657646	0.410083	3.34	47.17	7.08	24.37	3.61	10.12	15.9483
ENST00000369551	protein_coding	OLFML3	olfactomedin like 3 [Source:HGNC Symbol;Acc:HGNC:24956]	-0.506025	-1.07113	0.838929	0	28.88	7.38	17.05	15.05	0	11.3933
ENST00000371226	protein_coding	OMA1	OMA1 zinc metallopeptidase [Source:HGNC Symbol;Acc:HGNC:29661]	-0.141046	2.63839	0.899787	291.35	154.83	129.39	218.97	114.5	208.51	186.258
ENST00000456980	protein_coding	OMA1	OMA1 zinc metallopeptidase [Source:HGNC Symbol;Acc:HGNC:29661]	0.00447783	0.566349	0.997481	25.92	38.56	60.03	60.74	27.13	49.81	43.6983
ENST00000421528	protein_coding	OMA1	OMA1 zinc metallopeptidase [Source:HGNC Symbol;Acc:HGNC:29661]	-0.118958	-1.14598	0.957357	5.65	21.41	6.05	6.77	16.84	9.45	11.0283
ENST00000375550	protein_coding	OMD	osteomodulin [Source:HGNC Symbol;Acc:HGNC:8134]	0.58468	-0.213501	0.789561	53	10	0	87	11	0	26.8333
ENST00000247271	protein_coding	OMG	oligodendrocyte myelin glycoprotein [Source:HGNC Symbol;Acc:HGNC:8135]	-0.147443	1.39253	0.950039	289.03	13.49	0	250.31	13.58	0	94.4017
ENST00000491143	protein_coding	ONECUT2	one cut homeobox 2 [Source:HGNC Symbol;Acc:HGNC:8139]	-0.442051	2.95248	0.680523	94	123	701	123	124	349.83	252.472
ENST00000361908	protein_coding	OPA1	OPA1, mitochondrial dynamin like GTPase [Source:HGNC Symbol;Acc:HGNC:8140]	0.0624886	6.34288	0.936	5231.59	1063.39	1983.7	4525.51	1231.36	2406.27	2740.3
ENST00000392438	protein_coding	OPA1	OPA1, mitochondrial dynamin like GTPase [Source:HGNC Symbol;Acc:HGNC:8140]	-0.306583	6.2438	0.69463	4166.46	1807.89	1665.82	3275.46	1295.78	1632.58	2307.33
ENST00000361510	protein_coding	OPA1	OPA1, mitochondrial dynamin like GTPase [Source:HGNC Symbol;Acc:HGNC:8140]	0.148909	3.31961	0.883742	619.89	172.55	117.52	752.07	174.69	73.45	318.362
ENST00000361150	protein_coding	OPA1	OPA1, mitochondrial dynamin like GTPase [Source:HGNC Symbol;Acc:HGNC:8140]	0.0838705	3.30856	0.934478	161.68	271.95	349.75	328.3	230.45	325.58	277.952
ENST00000361828	protein_coding	OPA1	OPA1, mitochondrial dynamin like GTPase [Source:HGNC Symbol;Acc:HGNC:8140]	-0.2748	1.96028	0.820972	140.39	151.94	10.92	217.75	61.09	62.43	107.42
ENST00000392437	protein_coding	OPA1	OPA1, mitochondrial dynamin like GTPase [Source:HGNC Symbol;Acc:HGNC:8140]	-0.737072	1.25776	0.57516	214.47	45.94	44.65	7.23	64.49	45.74	70.42
ENST00000392436	protein_coding	OPA1	OPA1, mitochondrial dynamin like GTPase [Source:HGNC Symbol;Acc:HGNC:8140]	0.31414	1.26171	0.810163	92.35	58.74	27.26	137.53	56.2	45.07	69.525
ENST00000419435	protein_coding	OPA1	OPA1, mitochondrial dynamin like GTPase [Source:HGNC Symbol;Acc:HGNC:8140]	0.0310006	0.919419	0.98178	90.15	19.16	77.19	156.78	4.9	46.49	65.7783
ENST00000263275	protein_coding	OPA3	OPA3, outer mitochondrial membrane lipid metabolism regulator [Source:HGNC Symbol;Acc:HGNC:8142]	0.0544398	4.58462	0.950195	1953.54	234.26	383.72	1740.95	311.87	426.61	841.825
ENST00000331898	protein_coding	OPCML	opioid binding protein/cell adhesion molecule like [Source:HGNC Symbol;Acc:HGNC:8143]	-0.153224	-0.176763	0.956237	0	56.57	0	10	45.35	0	18.6533
ENST00000355520	protein_coding	OPHN1	oligophrenin 1 [Source:HGNC Symbol;Acc:HGNC:8148]	0.00724696	2.74436	0.994758	318.93	98.41	253.13	359.16	68	273.6	228.538
ENST00000618853	protein_coding	OPLAH	5-oxoprolinase, ATP-hydrolysing [Source:HGNC Symbol;Acc:HGNC:8149]	0.114013	2.53169	0.936189	471.69	81.11	13.67	356.19	138.17	17	179.638
ENST00000366554	protein_coding	OPN3	opsin 3 [Source:HGNC Symbol;Acc:HGNC:14007]	-0.372936	1.66283	0.766205	174.5	94.15	34.01	121.75	54.4	76.82	92.605
ENST00000234961	protein_coding	OPRD1	opioid receptor delta 1 [Source:HGNC Symbol;Acc:HGNC:8153]	0.231413	1.98313	0.848473	44	106	146	50	101	217	110.667
ENST00000355631	protein_coding	OPRL1	opioid related nociceptin receptor 1 [Source:HGNC Symbol;Acc:HGNC:8155]	0.0858585	-0.766195	0.964873	0	22	23	7	24	13	14.8333
ENST00000378757	protein_coding	OPTN	optineurin [Source:HGNC Symbol;Acc:HGNC:17142]	-0.154645	5.02091	0.87723	1534.35	98.28	2489.66	1560.75	89.26	1948.4	1286.78
ENST00000263036	protein_coding	OPTN	optineurin [Source:HGNC Symbol;Acc:HGNC:17142]	-0.0178213	4.34195	0.98417	1378.98	252.22	519.6	1358.26	275.25	381.05	694.227
ENST00000378764	protein_coding	OPTN	optineurin [Source:HGNC Symbol;Acc:HGNC:17142]	0.109347	3.26799	0.915046	378.16	87.59	539.24	482.03	48.57	594.04	354.938
ENST00000378752	protein_coding	OPTN	optineurin [Source:HGNC Symbol;Acc:HGNC:17142]	-0.223285	3.13027	0.830813	731.16	73.3	240.72	711.89	50.19	128.43	322.615
ENST00000378748	protein_coding	OPTN	optineurin [Source:HGNC Symbol;Acc:HGNC:17142]	0.0450347	2.55995	0.968226	422.11	57.41	138.38	425.06	32.94	203.01	213.152
ENST00000378747	protein_coding	OPTN	optineurin [Source:HGNC Symbol;Acc:HGNC:17142]	-1.48812	1.02244	0.32123	174.17	34.34	89.41	86.72	0	34.84	69.9133
ENST00000424614	protein_coding	OPTN	optineurin [Source:HGNC Symbol;Acc:HGNC:17142]	-0.0404192	-0.500663	0.98138	20.82	9.16	32.04	45.02	0	27.13	22.3617
ENST00000396952	protein_coding	OR51E1	olfactory receptor family 51 subfamily E member 1 [Source:HGNC Symbol;Acc:HGNC:15194]	-0.420771	-0.765478	0.88636	2.18	42	0	0	31	0	12.53
ENST00000396950	protein_coding	OR51E2	olfactory receptor family 51 subfamily E member 2 [Source:HGNC Symbol;Acc:HGNC:15195]	-0.343601	-0.932187	0.884406	17	25	0	21	16	0	13.1667
ENST00000617316	protein_coding	ORAI1	ORAI calcium release-activated calcium modulator 1 [Source:HGNC Symbol;Acc:HGNC:25896]	-0.352415	2.40526	0.760205	520.18	47.06	82.22	400.89	37.26	55.49	190.517
ENST00000478730	protein_coding	ORAI2	ORAI calcium release-activated calcium modulator 2 [Source:HGNC Symbol;Acc:HGNC:21667]	0.0449225	3.65624	0.963108	402.23	226.58	569.19	336.28	261.09	546.43	390.3
ENST00000473939	protein_coding	ORAI2	ORAI calcium release-activated calcium modulator 2 [Source:HGNC Symbol;Acc:HGNC:21667]	0.185757	0.619847	0.939142	157.68	0	0	85.14	0	90.04	55.4767
ENST00000403646	protein_coding	ORAI2	ORAI calcium release-activated calcium modulator 2 [Source:HGNC Symbol;Acc:HGNC:21667]	0.552835	0.19432	0.791592	0	0	102.99	27.86	12.48	87.25	38.43
ENST00000356387	protein_coding	ORAI2	ORAI calcium release-activated calcium modulator 2 [Source:HGNC Symbol;Acc:HGNC:21667]	-0.393534	0.784461	0.875809	7.99	106.98	0	0	73.32	20.25	34.7567
ENST00000495936	protein_coding	ORAI2	ORAI calcium release-activated calcium modulator 2 [Source:HGNC Symbol;Acc:HGNC:21667]	0.448644	-0.519573	0.796405	30.34	0	30.74	25.38	5.34	42.44	22.3733
ENST00000318663	protein_coding	ORAI3	ORAI calcium release-activated calcium modulator 3 [Source:HGNC Symbol;Acc:HGNC:28185]	-0.0873012	2.96707	0.934911	591.65	105.68	132.4	595.45	82.71	105.4	268.882
ENST00000371568	protein_coding	ORC1	origin recognition complex subunit 1 [Source:HGNC Symbol;Acc:HGNC:8487]	0.159429	4.78532	0.851152	499.95	641.72	1113.21	404	639.53	1486.78	797.532
ENST00000371566	protein_coding	ORC1	origin recognition complex subunit 1 [Source:HGNC Symbol;Acc:HGNC:8487]	-0.182022	1.37164	0.916513	28.05	84.28	103.79	0	42.47	189.22	74.635
ENST00000234296	protein_coding	ORC2	origin recognition complex subunit 2 [Source:HGNC Symbol;Acc:HGNC:8488]	0.0152122	5.5533	0.984992	2220.58	933.19	1225.48	1942.94	928.32	1406.92	1442.9
ENST00000392844	protein_coding	ORC3	origin recognition complex subunit 3 [Source:HGNC Symbol;Acc:HGNC:8489]	0.172676	5.15835	0.834984	830.55	897.11	1065.41	945.14	888.69	1367.52	999.07
ENST00000257789	protein_coding	ORC3	origin recognition complex subunit 3 [Source:HGNC Symbol;Acc:HGNC:8489]	-0.187174	4.86251	0.824357	1209.25	460.5	1478.2	842.23	295.02	1707.42	998.77
ENST00000546266	protein_coding	ORC3	origin recognition complex subunit 3 [Source:HGNC Symbol;Acc:HGNC:8489]	1.62111	-1.14644	0.474234	0	0	22.52	15.1	7.99	33.29	13.15
ENST00000392857	protein_coding	ORC4	origin recognition complex subunit 4 [Source:HGNC Symbol;Acc:HGNC:8490]	0.126507	5.65463	0.874912	1865.61	966.33	1677.84	1804.67	976.87	2074.75	1561.01
ENST00000440042	protein_coding	ORC4	origin recognition complex subunit 4 [Source:HGNC Symbol;Acc:HGNC:8490]	0.563959	1.23124	0.667752	92.76	28.28	68.76	100.92	56.02	91.18	72.9867
ENST00000457954	protein_coding	ORC4	origin recognition complex subunit 4 [Source:HGNC Symbol;Acc:HGNC:8490]	-0.580046	0.223848	0.698679	64.85	28	30.87	34.78	10.3	47.61	36.0683
ENST00000264169	protein_coding	ORC4	origin recognition complex subunit 4 [Source:HGNC Symbol;Acc:HGNC:8490]	0.209945	-0.401869	0.930476	44.7	0	26.1	80.15	0	0	25.1583
ENST00000535373	protein_coding	ORC4	origin recognition complex subunit 4 [Source:HGNC Symbol;Acc:HGNC:8490]	-0.309289	-0.613979	0.916622	86.6	0	0	0	26.49	0	18.8483
ENST00000297431	protein_coding	ORC5	origin recognition complex subunit 5 [Source:HGNC Symbol;Acc:HGNC:8491]	-0.046951	4.38571	0.958096	993.06	375.69	696.51	940.33	330.82	707.92	674.055
ENST00000447452	protein_coding	ORC5	origin recognition complex subunit 5 [Source:HGNC Symbol;Acc:HGNC:8491]	-0.512366	-0.106314	0.746894	28.03	33.86	27.64	9.38	21.85	31.47	25.3717
ENST00000219097	protein_coding	ORC6	origin recognition complex subunit 6 [Source:HGNC Symbol;Acc:HGNC:17151]	0.53838	5.30544	0.513269	598.66	504.61	2142.62	512.37	674.45	3445.1	1312.97
ENST00000566860	protein_coding	ORC6	origin recognition complex subunit 6 [Source:HGNC Symbol;Acc:HGNC:17151]	-0.212083	-0.511682	0.903668	0	20.39	39.45	10.8	10.25	39.64	20.0883
ENST00000392349	protein_coding	ORMDL1	ORMDL sphingolipid biosynthesis regulator 1 [Source:HGNC Symbol;Acc:HGNC:16036]	-0.112078	3.4162	0.911149	543.92	205.21	310.06	506.39	140.51	376.86	347.158
ENST00000392350	protein_coding	ORMDL1	ORMDL sphingolipid biosynthesis regulator 1 [Source:HGNC Symbol;Acc:HGNC:16036]	0.185653	2.58675	0.869245	266.24	107.82	157.89	236.28	115.06	242.79	187.68
ENST00000442547	protein_coding	ORMDL1	ORMDL sphingolipid biosynthesis regulator 1 [Source:HGNC Symbol;Acc:HGNC:16036]	-0.385139	1.43804	0.764252	143.19	70.77	59.44	117.13	46.05	50.72	81.2167
ENST00000325795	protein_coding	ORMDL1	ORMDL sphingolipid biosynthesis regulator 1 [Source:HGNC Symbol;Acc:HGNC:16036]	-1.16598	0.132255	0.447954	39.12	40.89	44.61	19.03	8.81	39.83	32.0483
ENST00000409519	protein_coding	ORMDL1	ORMDL sphingolipid biosynthesis regulator 1 [Source:HGNC Symbol;Acc:HGNC:16036]	-0.182413	-0.811627	0.925039	6.95	16.72	26.91	5.29	14.92	21.95	15.4567
ENST00000458355	protein_coding	ORMDL1	ORMDL sphingolipid biosynthesis regulator 1 [Source:HGNC Symbol;Acc:HGNC:16036]	0.842754	-0.946828	0.682083	9.02	8.64	8.97	20.61	3.47	40.62	15.2217
ENST00000243045	protein_coding	ORMDL2	ORMDL sphingolipid biosynthesis regulator 2 [Source:HGNC Symbol;Acc:HGNC:16037]	-0.0714096	1.68837	0.954416	122.83	74.09	104.45	88.53	79.27	93.06	93.705
ENST00000548974	protein_coding	ORMDL2	ORMDL sphingolipid biosynthesis regulator 2 [Source:HGNC Symbol;Acc:HGNC:16037]	-0.0703327	1.16546	0.957514	98.78	33.92	96.72	84.52	43.19	65.68	70.4683
ENST00000304046	protein_coding	ORMDL3	ORMDL sphingolipid biosynthesis regulator 3 [Source:HGNC Symbol;Acc:HGNC:16038]	-0.502767	3.72318	0.602879	611.3	190.1	826.89	494.01	126.51	502.45	458.543
ENST00000579695	protein_coding	ORMDL3	ORMDL sphingolipid biosynthesis regulator 3 [Source:HGNC Symbol;Acc:HGNC:16038]	0.188818	2.30986	0.871411	221.51	66.02	176.58	318.3	47.4	190.57	170.063
ENST00000315970	protein_coding	OS9	OS9, endoplasmic reticulum lectin [Source:HGNC Symbol;Acc:HGNC:16994]	-0.121875	3.29019	0.905122	479.44	187.86	310.55	491.35	164.06	223.89	309.525
ENST00000257966	protein_coding	OS9	OS9, endoplasmic reticulum lectin [Source:HGNC Symbol;Acc:HGNC:16994]	0.0858436	2.87206	0.936859	418.51	78.77	257.21	411.12	97.71	243.72	251.173
ENST00000389142	protein_coding	OS9	OS9, endoplasmic reticulum lectin [Source:HGNC Symbol;Acc:HGNC:16994]	0.636628	1.05344	0.714089	129.1	2.17	48.81	167.53	0	111.59	76.5333
ENST00000389146	protein_coding	OS9	OS9, endoplasmic reticulum lectin [Source:HGNC Symbol;Acc:HGNC:16994]	-1.79254	0.46966	0.226352	91.57	34.14	73.59	32.86	0	37.38	44.9233
ENST00000413095	protein_coding	OS9	OS9, endoplasmic reticulum lectin [Source:HGNC Symbol;Acc:HGNC:16994]	0.765582	-1.0852	0.765363	9.99	0	22.42	54.37	0	0	14.4633
ENST00000552285	protein_coding	OS9	OS9, endoplasmic reticulum lectin [Source:HGNC Symbol;Acc:HGNC:16994]	-1.09304	-1.0404	0.691444	0	29.8	8.48	0	0	38.35	12.7717
ENST00000263847	protein_coding	OSBP	oxysterol binding protein [Source:HGNC Symbol;Acc:HGNC:8503]	-0.120262	6.35947	0.877148	5168.78	1312.04	2167.44	5178.82	1093.9	1599.62	2753.43
ENST00000431368	protein_coding	OSBP2	oxysterol binding protein 2 [Source:HGNC Symbol;Acc:HGNC:8504]	-0.823329	-0.489319	0.703156	4.11	49.46	3.52	24	19.46	0	16.7583
ENST00000396556	protein_coding	OSBPL10	oxysterol binding protein like 10 [Source:HGNC Symbol;Acc:HGNC:16395]	0.362087	2.18066	0.760009	263.43	64.79	66.44	254.34	115.36	68.03	138.732
ENST00000438237	protein_coding	OSBPL10	oxysterol binding protein like 10 [Source:HGNC Symbol;Acc:HGNC:16395]	-0.159509	0.821741	0.907791	116.91	37.99	19.72	84.72	41.45	12.41	52.2
ENST00000429492	protein_coding	OSBPL10	oxysterol binding protein like 10 [Source:HGNC Symbol;Acc:HGNC:16395]	-0.08294	1.15982	0.962764	33.33	109.19	6.74	20.3	103.52	6.47	46.5917
ENST00000296220	protein_coding	OSBPL11	oxysterol binding protein like 11 [Source:HGNC Symbol;Acc:HGNC:16397]	-0.0236362	5.46174	0.976815	2969	777	592	2699	771	636	1407.33
ENST00000399443	protein_coding	OSBPL1A	oxysterol binding protein like 1A [Source:HGNC Symbol;Acc:HGNC:16398]	0.133466	3.92251	0.887454	1221.47	119.96	266.47	1047.61	137.53	518.1	551.857
ENST00000319481	protein_coding	OSBPL1A	oxysterol binding protein like 1A [Source:HGNC Symbol;Acc:HGNC:16398]	0.13723	4.39231	0.877916	297.35	626.35	603.03	388.67	592.82	765.72	545.657
ENST00000357041	protein_coding	OSBPL1A	oxysterol binding protein like 1A [Source:HGNC Symbol;Acc:HGNC:16398]	-0.332734	1.31276	0.842699	205.95	50.87	0	147.89	21.31	57.95	80.6617
ENST00000313733	protein_coding	OSBPL2	oxysterol binding protein like 2 [Source:HGNC Symbol;Acc:HGNC:15761]	-0.13338	4.6793	0.876912	1392.5	319.07	1134.36	1263.45	235.42	1101.78	907.763
ENST00000622332	protein_coding	OSBPL2	oxysterol binding protein like 2 [Source:HGNC Symbol;Acc:HGNC:15761]	-0.113348	0.856746	0.934025	55.39	17.07	124.14	77.04	23.48	63.11	60.0383
ENST00000358053	protein_coding	OSBPL2	oxysterol binding protein like 2 [Source:HGNC Symbol;Acc:HGNC:15761]	1.17573	-0.563828	0.589354	0	14.62	8.51	68.15	0	32.6	20.6467
ENST00000313367	protein_coding	OSBPL3	oxysterol binding protein like 3 [Source:HGNC Symbol;Acc:HGNC:16370]	0.0137143	5.89752	0.989305	5144.9	682.55	526.51	5043.47	651.97	588.07	2106.24
ENST00000396431	protein_coding	OSBPL3	oxysterol binding protein like 3 [Source:HGNC Symbol;Acc:HGNC:16370]	0.734049	2.8695	0.789404	681.05	0	0	611.02	189.05	0	246.853
ENST00000396429	protein_coding	OSBPL3	oxysterol binding protein like 3 [Source:HGNC Symbol;Acc:HGNC:16370]	0.154621	2.36565	0.942458	491.95	0	90.67	449.9	0	183.45	202.662
ENST00000409069	protein_coding	OSBPL3	oxysterol binding protein like 3 [Source:HGNC Symbol;Acc:HGNC:16370]	-1.16442	0.729167	0.608077	59.52	96.18	0	74.99	22.72	0	42.235
ENST00000263650	protein_coding	OSBPL5	oxysterol binding protein like 5 [Source:HGNC Symbol;Acc:HGNC:16392]	-0.0809652	3.41231	0.935775	441.79	160.93	506.26	343.79	137.31	554.27	357.392
ENST00000348039	protein_coding	OSBPL5	oxysterol binding protein like 5 [Source:HGNC Symbol;Acc:HGNC:16392]	2.13462	0.26553	0.166954	34.25	0	17.25	72.15	29.25	76.58	38.2467
ENST00000525498	protein_coding	OSBPL5	oxysterol binding protein like 5 [Source:HGNC Symbol;Acc:HGNC:16392]	-0.639148	-0.923938	0.773687	0	20.08	31.55	0.17	12.47	19.46	13.955
ENST00000359685	protein_coding	OSBPL6	oxysterol binding protein like 6 [Source:HGNC Symbol;Acc:HGNC:16388]	-0.0681662	3.53329	0.952586	1136.65	26.72	256.63	971.34	67.87	212.56	445.295
ENST00000409045	protein_coding	OSBPL6	oxysterol binding protein like 6 [Source:HGNC Symbol;Acc:HGNC:16388]	0.0863562	3.23692	0.933396	807.89	90.08	90.74	804.07	95.11	121.04	334.822
ENST00000315022	protein_coding	OSBPL6	oxysterol binding protein like 6 [Source:HGNC Symbol;Acc:HGNC:16388]	-1.94259	0.751447	0.369468	253.51	0	42.69	61.26	0	12.85	61.7183
ENST00000190611	protein_coding	OSBPL6	oxysterol binding protein like 6 [Source:HGNC Symbol;Acc:HGNC:16388]	0.117559	0.843811	0.939401	23.6	80.53	9.95	37.18	79.62	10.73	40.2683
ENST00000393249	protein_coding	OSBPL8	oxysterol binding protein like 8 [Source:HGNC Symbol;Acc:HGNC:16396]	-0.0791036	6.50691	0.918703	4287.68	1997.96	2261.74	4492.68	1661.66	1992.71	2782.41
ENST00000261183	protein_coding	OSBPL8	oxysterol binding protein like 8 [Source:HGNC Symbol;Acc:HGNC:16396]	0.363828	3.5586	0.711862	725.9	117.52	253.66	498.72	181.69	636.61	402.35
ENST00000611266	protein_coding	OSBPL8	oxysterol binding protein like 8 [Source:HGNC Symbol;Acc:HGNC:16396]	0.363828	3.5586	0.711862	725.9	117.52	253.66	498.72	181.69	636.61	402.35
ENST00000393250	protein_coding	OSBPL8	oxysterol binding protein like 8 [Source:HGNC Symbol;Acc:HGNC:16396]	-0.554078	3.58012	0.573451	587.28	274.15	493.09	371.81	249.85	162.99	356.528
ENST00000546946	protein_coding	OSBPL8	oxysterol binding protein like 8 [Source:HGNC Symbol;Acc:HGNC:16396]	0.0664377	0.411928	0.971218	34.71	51.39	12.94	42.68	54.31	0	32.6717
ENST00000553139	protein_coding	OSBPL8	oxysterol binding protein like 8 [Source:HGNC Symbol;Acc:HGNC:16396]	0.55457	-0.659099	0.76223	28.79	6.82	12.85	33.87	13.7	15.64	18.6117
ENST00000428468	protein_coding	OSBPL9	oxysterol binding protein like 9 [Source:HGNC Symbol;Acc:HGNC:16386]	-0.0531825	5.05831	0.949122	2216	502.35	734.45	1849.63	422.09	1045.14	1128.28
ENST00000361556	protein_coding	OSBPL9	oxysterol binding protein like 9 [Source:HGNC Symbol;Acc:HGNC:16386]	-0.248576	4.05986	0.789062	356.23	302.33	1128.37	263.62	209.36	1047.05	551.16
ENST00000462759	protein_coding	OSBPL9	oxysterol binding protein like 9 [Source:HGNC Symbol;Acc:HGNC:16386]	0.259865	3.9147	0.78324	192.73	278.91	801.65	309.56	179	1225.47	497.887
ENST00000531828	protein_coding	OSBPL9	oxysterol binding protein like 9 [Source:HGNC Symbol;Acc:HGNC:16386]	0.148938	3.03939	0.888132	112.91	201.47	351.4	74.86	202.31	460.76	233.952
ENST00000447887	protein_coding	OSBPL9	oxysterol binding protein like 9 [Source:HGNC Symbol;Acc:HGNC:16386]	0.138362	1.80648	0.910575	185.27	13.16	180.81	270.98	37.64	60.3	124.693
ENST00000371714	protein_coding	OSBPL9	oxysterol binding protein like 9 [Source:HGNC Symbol;Acc:HGNC:16386]	0.359098	1.67969	0.773902	152.29	21.08	129.35	101.54	27.11	247.85	113.203
ENST00000486942	protein_coding	OSBPL9	oxysterol binding protein like 9 [Source:HGNC Symbol;Acc:HGNC:16386]	7.5431	0.341223	0.0659199	0	0.95	0	0	146.11	0	24.51
ENST00000235532	protein_coding	OSCP1	organic solute carrier partner 1 [Source:HGNC Symbol;Acc:HGNC:29971]	-0.202991	1.89725	0.86808	54.51	112.45	160.66	107.66	69.9	138.35	107.255
ENST00000354267	protein_coding	OSCP1	organic solute carrier partner 1 [Source:HGNC Symbol;Acc:HGNC:29971]	-0.722989	-0.722747	0.701114	26.48	16.11	22.69	12.31	9.55	16.31	17.2417
ENST00000255174	protein_coding	OSER1	oxidative stress responsive serine rich 1 [Source:HGNC Symbol;Acc:HGNC:16105]	-0.0427604	4.99713	0.959233	1252	631	1179	1342	493	1218	1019.17
ENST00000206542	protein_coding	OSGEP	O-sialoglycoprotein endopeptidase [Source:HGNC Symbol;Acc:HGNC:18028]	0.224669	4.19424	0.805981	795.54	278.31	599.2	641.81	327.56	910.48	592.15
ENST00000553640	protein_coding	OSGEP	O-sialoglycoprotein endopeptidase [Source:HGNC Symbol;Acc:HGNC:18028]	1.55479	-0.818099	0.431816	12.42	0	16.94	45.82	6.89	22.28	17.3917
ENST00000264151	protein_coding	OSGEPL1	O-sialoglycoprotein endopeptidase like 1 [Source:HGNC Symbol;Acc:HGNC:23075]	-0.210572	2.93256	0.844758	272.36	227.7	170.69	360.23	128.7	174.67	222.392
ENST00000519810	protein_coding	OSGEPL1	O-sialoglycoprotein endopeptidase like 1 [Source:HGNC Symbol;Acc:HGNC:23075]	-0.11058	2.3338	0.924303	282.66	95.43	126.96	161.67	106.64	152.45	154.302
ENST00000521630	protein_coding	OSGEPL1	O-sialoglycoprotein endopeptidase like 1 [Source:HGNC Symbol;Acc:HGNC:23075]	1.07348	-0.754861	0.574367	9.6	2.09	24.37	24.81	4.72	44.39	18.33
ENST00000393306	protein_coding	OSGIN1	oxidative stress induced growth inhibitor 1 [Source:HGNC Symbol;Acc:HGNC:30093]	-0.242625	1.28359	0.852118	164.73	24.06	83.43	177	7.18	60	86.0667
ENST00000297438	protein_coding	OSGIN2	oxidative stress induced growth inhibitor family member 2 [Source:HGNC Symbol;Acc:HGNC:1355]	0.50266	3.75189	0.601915	616.99	188.85	291.52	763.16	297.85	388.83	424.533
ENST00000451899	protein_coding	OSGIN2	oxidative stress induced growth inhibitor family member 2 [Source:HGNC Symbol;Acc:HGNC:1355]	-0.431917	3.65382	0.81586	856.66	373.04	0	553.76	267.27	66.79	352.92
ENST00000520659	protein_coding	OSGIN2	oxidative stress induced growth inhibitor family member 2 [Source:HGNC Symbol;Acc:HGNC:1355]	0.933927	0.632317	0.510778	55.35	20.11	23.47	124.08	35.88	26.38	47.545
ENST00000274276	protein_coding	OSMR	oncostatin M receptor [Source:HGNC Symbol;Acc:HGNC:8507]	0.334644	3.69138	0.86585	808.22	240.51	6	899.96	332.04	1	381.288
ENST00000502536	protein_coding	OSMR	oncostatin M receptor [Source:HGNC Symbol;Acc:HGNC:8507]	0.363256	0.802349	0.883186	14.45	80.16	0	19.47	98.95	0	35.505
ENST00000272223	protein_coding	OSR1	odd-skipped related transcription factor 1 [Source:HGNC Symbol;Acc:HGNC:8111]	-0.0412862	2.19656	0.982481	522.59	2.56	24.31	486.26	5.87	24.15	177.623
ENST00000435298	protein_coding	OSR2	odd-skipped related transciption factor 2 [Source:HGNC Symbol;Acc:HGNC:15830]	-0.724041	-0.979841	0.727006	3.69	2.31	52.75	1	1.12	32.44	15.5517
ENST00000456793	protein_coding	OST4	oligosaccharyltransferase complex subunit 4, non-catalytic [Source:HGNC Symbol;Acc:HGNC:32483]	-0.042417	5.93838	0.957114	2911.91	1050.02	2177.49	2989.23	886.68	2087.92	2017.21
ENST00000429985	protein_coding	OST4	oligosaccharyltransferase complex subunit 4, non-catalytic [Source:HGNC Symbol;Acc:HGNC:32483]	0.083824	1.88113	0.945354	178.77	48.5	137.66	164.68	65.32	121.23	119.36
ENST00000361564	protein_coding	OSTC	oligosaccharyltransferase complex non-catalytic subunit [Source:HGNC Symbol;Acc:HGNC:24448]	-0.131369	6.27951	0.866181	3874.16	1331.36	2871.26	3985.48	991.57	2501.12	2592.49
ENST00000613215	protein_coding	OSTC	oligosaccharyltransferase complex non-catalytic subunit [Source:HGNC Symbol;Acc:HGNC:24448]	-0.369873	1.76089	0.765459	158.77	63.61	142.48	155.13	19.38	145.51	114.147
ENST00000346234	protein_coding	OSTF1	osteoclast stimulating factor 1 [Source:HGNC Symbol;Acc:HGNC:8510]	0.214108	2.54777	0.850166	367	66	133	369	98	134	194.5
ENST00000193322	protein_coding	OSTM1	osteoclastogenesis associated transmembrane protein 1 [Source:HGNC Symbol;Acc:HGNC:21652]	-0.119665	4.99356	0.899624	2200.85	654.66	264.39	2018.13	547.7	289.62	995.892
ENST00000538426	protein_coding	OTUB1	OTU deubiquitinase, ubiquitin aldehyde binding 1 [Source:HGNC Symbol;Acc:HGNC:23077]	0.390749	4.7006	0.649556	902.63	302.52	1130.08	927.75	296.77	1894.2	908.992
ENST00000428192	protein_coding	OTUB1	OTU deubiquitinase, ubiquitin aldehyde binding 1 [Source:HGNC Symbol;Acc:HGNC:23077]	0.0831049	4.54538	0.924427	1232.75	364.96	665.31	1024.94	417.94	818.04	753.99
ENST00000543988	protein_coding	OTUB1	OTU deubiquitinase, ubiquitin aldehyde binding 1 [Source:HGNC Symbol;Acc:HGNC:23077]	-0.463906	-0.307929	0.778829	57.97	13.4	19.5	17.61	16.41	19	23.9817
ENST00000203664	protein_coding	OTUB2	OTU deubiquitinase, ubiquitin aldehyde binding 2 [Source:HGNC Symbol;Acc:HGNC:20351]	-0.0343943	2.11844	0.976981	253	83.36	81	242.73	84.69	59.78	134.093
ENST00000376495	protein_coding	OTUD1	OTU deubiquitinase 1 [Source:HGNC Symbol;Acc:HGNC:27346]	-0.273816	3.73427	0.776186	868	55	793	847	55	463	513.5
ENST00000375120	protein_coding	OTUD3	OTU deubiquitinase 3 [Source:HGNC Symbol;Acc:HGNC:29038]	0.0574374	4.87777	0.945638	1262	452.18	1179	1306	426.12	1244	978.217
ENST00000454497	protein_coding	OTUD4	OTU deubiquitinase 4 [Source:HGNC Symbol;Acc:HGNC:24949]	0.0484903	5.93386	0.950993	3825.36	727.89	1832.97	3534.76	851.87	1844.21	2102.84
ENST00000447906	protein_coding	OTUD4	OTU deubiquitinase 4 [Source:HGNC Symbol;Acc:HGNC:24949]	0.494642	1.82604	0.688193	233.97	4.15	117.63	146.67	95.9	100.53	116.475
ENST00000514973	protein_coding	OTUD4	OTU deubiquitinase 4 [Source:HGNC Symbol;Acc:HGNC:24949]	0.434848	0.689332	0.756057	78.63	12.04	56.48	63.09	38.36	56.3	50.8167
ENST00000376488	protein_coding	OTUD5	OTU deubiquitinase 5 [Source:HGNC Symbol;Acc:HGNC:25402]	0.0376912	4.28141	0.966772	843.33	281.55	829.61	691.7	273.43	995.83	652.575
ENST00000455452	protein_coding	OTUD5	OTU deubiquitinase 5 [Source:HGNC Symbol;Acc:HGNC:25402]	0.487764	2.92887	0.650683	390.39	47.71	268.95	472.69	102.02	330.92	268.78
ENST00000610466	protein_coding	OTUD5	OTU deubiquitinase 5 [Source:HGNC Symbol;Acc:HGNC:25402]	0.519019	1.42852	0.686658	84.77	41.23	82.73	116.56	53.38	127.03	84.2833
ENST00000428668	protein_coding	OTUD5	OTU deubiquitinase 5 [Source:HGNC Symbol;Acc:HGNC:25402]	0.1753	1.15476	0.894448	115.05	24.71	70.69	104.65	21.79	113.3	75.0317
ENST00000396743	protein_coding	OTUD5	OTU deubiquitinase 5 [Source:HGNC Symbol;Acc:HGNC:25402]	-0.512044	0.933978	0.70642	29.24	17.84	187.2	35.47	11.02	114.5	65.8783
ENST00000285420	protein_coding	OTUD6B	OTU domain containing 6B [Source:HGNC Symbol;Acc:HGNC:24281]	0.14766	3.49283	0.950786	763.14	0.87	546.61	1414.16	1.64	1.34	454.627
ENST00000617869	protein_coding	OTUD6B	OTU domain containing 6B [Source:HGNC Symbol;Acc:HGNC:24281]	0.197574	4.12018	0.927994	871.15	454.72	0	4.93	619.41	663.33	435.59
ENST00000404789	protein_coding	OTUD6B	OTU domain containing 6B [Source:HGNC Symbol;Acc:HGNC:24281]	-0.103419	2.10852	0.930927	263.5	61.14	131.91	206.55	75.11	99.67	139.647
ENST00000307050	protein_coding	OTUD7A	OTU deubiquitinase 7A [Source:HGNC Symbol;Acc:HGNC:20718]	-0.140592	1.67945	0.931403	285.85	47	4	246.72	43.22	5	105.298
ENST00000560598	protein_coding	OTUD7A	OTU deubiquitinase 7A [Source:HGNC Symbol;Acc:HGNC:20718]	-1.07771	-1.41251	0.692041	42.68	1.58	0	21.2	0	0	10.91
ENST00000581312	protein_coding	OTUD7B	OTU deubiquitinase 7B [Source:HGNC Symbol;Acc:HGNC:16683]	0.0262077	5.62944	0.974019	1988.53	688.31	2384.78	1838.41	665.47	2529.01	1682.42
ENST00000417191	protein_coding	OTUD7B	OTU deubiquitinase 7B [Source:HGNC Symbol;Acc:HGNC:16683]	0.273473	1.81052	0.824437	149.32	51.83	103.7	167.04	31.3	207.5	118.448
ENST00000284274	protein_coding	OTULIN	OTU deubiquitinase with linear linkage specificity [Source:HGNC Symbol;Acc:HGNC:25118]	-0.0487412	5.75006	0.951329	2945.78	834.56	1758.47	2674.93	692.76	1987.97	1815.74
ENST00000506417	protein_coding	OTULIN	OTU deubiquitinase with linear linkage specificity [Source:HGNC Symbol;Acc:HGNC:25118]	-0.253264	-1.16461	0.919097	26.68	15.71	0	0	19.34	4.77	11.0833
ENST00000274217	protein_coding	OTULINL	OTU deubiquitinase with linear linkage specificity like [Source:HGNC Symbol;Acc:HGNC:25629]	-0.616343	-0.159309	0.701038	2	45	30	8	20	34	23.1667
ENST00000282549	protein_coding	OTX1	orthodenticle homeobox 1 [Source:HGNC Symbol;Acc:HGNC:8521]	-0.408941	-0.916419	0.897782	0	39	0	0	28.44	0	11.24
ENST00000339475	protein_coding	OTX2	orthodenticle homeobox 2 [Source:HGNC Symbol;Acc:HGNC:8522]	0.516427	-1.04646	0.872564	0	25.96	0	0	35.8	0	10.2933
ENST00000572195	protein_coding	OVCA2	OVCA2, serine hydrolase domain containing [Source:HGNC Symbol;Acc:HGNC:24203]	0.302426	3.7179	0.754071	752.94	116.29	416.26	668.87	219.07	525.12	449.758
ENST00000369732	protein_coding	OVGP1	oviductal glycoprotein 1 [Source:HGNC Symbol;Acc:HGNC:8524]	0.195575	-0.534772	0.911081	20.44	14.42	24	17	22	17	19.1433
ENST00000335987	protein_coding	OVOL1	ovo like transcriptional repressor 1 [Source:HGNC Symbol;Acc:HGNC:8525]	-0.400747	-1.22194	0.872368	0	22.39	13	0	16.23	10	10.27
ENST00000612549	protein_coding	OXA1L	OXA1L, mitochondrial inner membrane protein [Source:HGNC Symbol;Acc:HGNC:8526]	0.341918	1.96532	0.778231	180.32	79.44	51.9	184.17	112.98	61.85	111.777
ENST00000196371	protein_coding	OXCT1	3-oxoacid CoA-transferase 1 [Source:HGNC Symbol;Acc:HGNC:8527]	-0.312884	4.58134	0.720122	596.99	853.13	536.13	499.84	588.99	585.25	610.055
ENST00000327582	protein_coding	OXCT2	3-oxoacid CoA-transferase 2 [Source:HGNC Symbol;Acc:HGNC:18606]	0.518264	-0.349243	0.756764	23.96	20.32	11.33	17.1	34.28	16.14	20.5217
ENST00000374741	protein_coding	OXLD1	oxidoreductase like domain containing 1 [Source:HGNC Symbol;Acc:HGNC:27901]	0.468521	3.43245	0.640759	570.85	121.02	245.37	577.73	183.75	465.97	360.782
ENST00000285083	protein_coding	OXNAD1	oxidoreductase NAD binding domain containing 1 [Source:HGNC Symbol;Acc:HGNC:25128]	0.17568	3.15742	0.866065	466.79	137.45	227.01	440.76	188.87	221.36	280.373
ENST00000605932	protein_coding	OXNAD1	oxidoreductase NAD binding domain containing 1 [Source:HGNC Symbol;Acc:HGNC:25128]	0.210153	2.95336	0.844542	439.34	115.97	155.62	421.56	128.95	251.62	252.177
ENST00000435829	protein_coding	OXNAD1	oxidoreductase NAD binding domain containing 1 [Source:HGNC Symbol;Acc:HGNC:25128]	1.1243	1.0741	0.508316	140.82	0	19.28	167.29	58.07	23.53	68.165
ENST00000312046	protein_coding	OXR1	oxidation resistance 1 [Source:HGNC Symbol;Acc:HGNC:15822]	-0.0454276	5.17704	0.96805	1017.63	1294.12	255.79	950.21	1196.41	293.7	834.643
ENST00000442977	protein_coding	OXR1	oxidation resistance 1 [Source:HGNC Symbol;Acc:HGNC:15822]	0.497505	3.85873	0.601548	427.98	343.9	203.94	500.55	505.64	272.39	375.733
ENST00000297447	protein_coding	OXR1	oxidation resistance 1 [Source:HGNC Symbol;Acc:HGNC:15822]	0.469192	2.88732	0.664966	515.99	52.53	113.25	610.94	91.46	184.26	261.405
ENST00000449762	protein_coding	OXR1	oxidation resistance 1 [Source:HGNC Symbol;Acc:HGNC:15822]	0.147629	2.95007	0.890475	459.67	135.69	104.58	560	128.81	93.68	247.072
ENST00000517566	protein_coding	OXR1	oxidation resistance 1 [Source:HGNC Symbol;Acc:HGNC:15822]	-0.242217	1.04587	0.93374	252.13	0	0	208.18	0	0	76.7183
ENST00000531443	protein_coding	OXR1	oxidation resistance 1 [Source:HGNC Symbol;Acc:HGNC:15822]	-0.748925	1.28066	0.813743	0	168.23	0	0	97.04	0	44.2117
ENST00000497705	protein_coding	OXR1	oxidation resistance 1 [Source:HGNC Symbol;Acc:HGNC:15822]	0.306887	-0.00886998	0.84373	28.58	32.08	6.88	42.09	31.3	18.88	26.635
ENST00000521592	protein_coding	OXR1	oxidation resistance 1 [Source:HGNC Symbol;Acc:HGNC:15822]	-1.11035	-0.108854	0.536622	10.66	53.19	16.43	17.06	0	56.26	25.6
ENST00000280701	protein_coding	OXSM	3-oxoacyl-ACP synthase, mitochondrial [Source:HGNC Symbol;Acc:HGNC:26063]	-0.0397166	3.01423	0.97017	513.22	157.41	106.37	399.02	160.26	156.96	248.873
ENST00000311806	protein_coding	OXSR1	oxidative stress responsive kinase 1 [Source:HGNC Symbol;Acc:HGNC:8508]	0.0335423	6.88145	0.965408	9743.74	1172.53	1852.61	8881.03	1211.72	2571.1	4238.79
ENST00000316793	protein_coding	OXTR	oxytocin receptor [Source:HGNC Symbol;Acc:HGNC:8529]	-0.071091	0.574445	0.960041	57	25	64	60	25	47	46.3333
ENST00000225538	protein_coding	P2RX1	purinergic receptor P2X 1 [Source:HGNC Symbol;Acc:HGNC:8533]	-0.0208629	0.546475	0.994003	2	85.08	0	0	81	2	28.3467
ENST00000337233	protein_coding	P2RX4	purinergic receptor P2X 4 [Source:HGNC Symbol;Acc:HGNC:8535]	0.77694	-1.16927	0.760394	13.25	13.9	0	0	28.96	6.64	10.4583
ENST00000547178	protein_coding	P2RX5	purinergic receptor P2X 5 [Source:HGNC Symbol;Acc:HGNC:8536]	-0.0984442	1.58139	0.960542	174.22	0	184.82	161.08	0	165.48	114.267
ENST00000345901	protein_coding	P2RX5	purinergic receptor P2X 5 [Source:HGNC Symbol;Acc:HGNC:8536]	0.19976	1.56658	0.921242	233.63	0	85.68	215.15	0	142.81	112.878
ENST00000225328	protein_coding	P2RX5	purinergic receptor P2X 5 [Source:HGNC Symbol;Acc:HGNC:8536]	-0.643663	0.258415	0.740873	41.14	0	115.26	50.55	0	46.39	42.2233
ENST00000551178	protein_coding	P2RX5	purinergic receptor P2X 5 [Source:HGNC Symbol;Acc:HGNC:8536]	-0.637097	-0.830193	0.822657	66.06	0	0	41.17	0	0	17.8717
ENST00000552276	protein_coding	P2RX5	purinergic receptor P2X 5 [Source:HGNC Symbol;Acc:HGNC:8536]	-0.488306	-1.37852	0.832308	15.63	0	24.61	23.43	0	4.3	11.3283
ENST00000413302	protein_coding	P2RX6	purinergic receptor P2X 6 [Source:HGNC Symbol;Acc:HGNC:8538]	-0.695835	-0.433355	0.685128	6.69	47	7.23	13.92	23.28	7	17.52
ENST00000328963	protein_coding	P2RX7	purinergic receptor P2X 7 [Source:HGNC Symbol;Acc:HGNC:8537]	-0.342435	-1.1269	0.883285	0	28.74	5	2	19.77	7.41	10.4867
ENST00000305097	protein_coding	P2RY1	purinergic receptor P2Y1 [Source:HGNC Symbol;Acc:HGNC:8539]	0.059655	4.27964	0.947461	1056	444	186	952	469	254	560.167
ENST00000321826	protein_coding	P2RY11	purinergic receptor P2Y11 [Source:HGNC Symbol;Acc:HGNC:8540]	-0.0306969	0.165879	0.983755	59	19	28	57	18	26	34.5
ENST00000393597	protein_coding	P2RY2	purinergic receptor P2Y2 [Source:HGNC Symbol;Acc:HGNC:8541]	0.200975	-1.22841	0.928577	21.46	0	14.82	21.3	0	19.46	12.84
ENST00000311131	protein_coding	P2RY2	purinergic receptor P2Y2 [Source:HGNC Symbol;Acc:HGNC:8541]	-0.185227	-0.921918	0.930967	0	30	7.18	8.7	22	6.54	12.4033
ENST00000296388	protein_coding	P3H1	prolyl 3-hydroxylase 1 [Source:HGNC Symbol;Acc:HGNC:19316]	0.611079	2.66495	0.585165	329.36	70.37	112.2	304.21	120.29	310.45	207.813
ENST00000397054	protein_coding	P3H1	prolyl 3-hydroxylase 1 [Source:HGNC Symbol;Acc:HGNC:19316]	-0.41146	1.15713	0.755907	97.16	37.45	117.01	68.49	31.02	78.28	71.5683
ENST00000236040	protein_coding	P3H1	prolyl 3-hydroxylase 1 [Source:HGNC Symbol;Acc:HGNC:19316]	-1.15475	0.323788	0.513784	21.62	66.09	39.28	0	19.34	50.9	32.8717
ENST00000290510	protein_coding	P3H3	prolyl 3-hydroxylase 3 [Source:HGNC Symbol;Acc:HGNC:19318]	1.57823	-0.309627	0.349603	9.44	4.74	28.3	9.47	31.24	55.76	23.1583
ENST00000393928	protein_coding	P3H4	prolyl 3-hydroxylase family member 4 (non-enzymatic) [Source:HGNC Symbol;Acc:HGNC:16946]	0.10069	3.13731	0.92322	391.63	215.29	126.37	342.86	247.12	135.69	243.16
ENST00000355468	protein_coding	P3H4	prolyl 3-hydroxylase family member 4 (non-enzymatic) [Source:HGNC Symbol;Acc:HGNC:16946]	0.998443	0.918755	0.467106	93.7	13.32	26.61	53.57	51.11	115.14	58.9083
ENST00000373008	protein_coding	P4HA1	prolyl 4-hydroxylase subunit alpha 1 [Source:HGNC Symbol;Acc:HGNC:8546]	0.145852	3.98738	0.876288	548.63	397.36	322.63	518.23	451.94	349.66	431.408
ENST00000307116	protein_coding	P4HA1	prolyl 4-hydroxylase subunit alpha 1 [Source:HGNC Symbol;Acc:HGNC:8546]	0.0211578	2.99147	0.984155	497.76	110.19	201.43	338.27	140.85	267.33	259.305
ENST00000263556	protein_coding	P4HA1	prolyl 4-hydroxylase subunit alpha 1 [Source:HGNC Symbol;Acc:HGNC:8546]	0.273503	1.002	0.895891	0	57.94	69.95	145.5	0	113	64.3983
ENST00000394890	protein_coding	P4HA1	prolyl 4-hydroxylase subunit alpha 1 [Source:HGNC Symbol;Acc:HGNC:8546]	-9.19248	0.159029	0.0295408	145.43	51.3	0	0	0	0	32.7883
ENST00000440381	protein_coding	P4HA1	prolyl 4-hydroxylase subunit alpha 1 [Source:HGNC Symbol;Acc:HGNC:8546]	0.380293	-0.762964	0.898995	64.75	0	0	0	31.92	0	16.1117
ENST00000360568	protein_coding	P4HA2	prolyl 4-hydroxylase subunit alpha 2 [Source:HGNC Symbol;Acc:HGNC:8547]	-0.167731	-0.84469	0.940698	0	8.11	45.84	0	8.96	34.47	16.23
ENST00000401867	protein_coding	P4HA2	prolyl 4-hydroxylase subunit alpha 2 [Source:HGNC Symbol;Acc:HGNC:8547]	-0.365644	-0.774804	0.848802	1.54	32.09	14.88	3.07	25.83	4.87	13.7133
ENST00000331483	protein_coding	P4HB	prolyl 4-hydroxylase subunit beta [Source:HGNC Symbol;Acc:HGNC:8548]	-0.059097	6.7543	0.938824	6548.73	2097.1	1842.96	5297.8	1821.86	2885.8	3415.71
ENST00000439918	protein_coding	P4HB	prolyl 4-hydroxylase subunit beta [Source:HGNC Symbol;Acc:HGNC:8548]	5.31203	0.0850683	0.0194677	0	1.87	2.45	78.62	71.61	10.21	27.46
ENST00000570907	protein_coding	P4HB	prolyl 4-hydroxylase subunit beta [Source:HGNC Symbol;Acc:HGNC:8548]	-1.21382	-0.45493	0.486972	3.53	13.53	73.71	24.76	0	21.57	22.85
ENST00000383729	protein_coding	P4HTM	prolyl 4-hydroxylase, transmembrane [Source:HGNC Symbol;Acc:HGNC:28858]	0.300396	-0.302853	0.876842	69.85	1.2	2.45	83.92	2.22	1.33	26.8283
ENST00000303305	protein_coding	PA2G4	proliferation-associated 2G4 [Source:HGNC Symbol;Acc:HGNC:8550]	0.169768	7.57954	0.82172	6808.27	2871.17	8373.6	5961.72	2839.33	11403.1	6376.21
ENST00000552766	protein_coding	PA2G4	proliferation-associated 2G4 [Source:HGNC Symbol;Acc:HGNC:8550]	0.101802	6.51429	0.895475	3286.9	1426.66	4096.1	3024.13	1731.06	4025.01	2931.64
ENST00000551061	protein_coding	PA2G4	proliferation-associated 2G4 [Source:HGNC Symbol;Acc:HGNC:8550]	0.435985	-0.36042	0.794573	14.34	14.03	30.46	14.24	18.86	43.43	22.56
ENST00000553057	protein_coding	PA2G4	proliferation-associated 2G4 [Source:HGNC Symbol;Acc:HGNC:8550]	0.356824	-0.948606	0.861571	35.75	2.42	10.42	18.82	16.35	4.6	14.7267
ENST00000376384	protein_coding	PAAF1	proteasomal ATPase associated factor 1 [Source:HGNC Symbol;Acc:HGNC:25687]	-0.0564494	4.49238	0.948958	1346.42	329.85	670.79	1282.72	276.76	687.59	765.688
ENST00000310571	protein_coding	PAAF1	proteasomal ATPase associated factor 1 [Source:HGNC Symbol;Acc:HGNC:25687]	0.0425756	2.88385	0.968612	403.88	110.74	215.55	405.88	121.08	187.83	240.827
ENST00000546039	protein_coding	PAAF1	proteasomal ATPase associated factor 1 [Source:HGNC Symbol;Acc:HGNC:25687]	0.0940663	-0.165518	0.95294	54.81	2.76	30.83	41.25	5.5	41.07	29.37
ENST00000541951	protein_coding	PAAF1	proteasomal ATPase associated factor 1 [Source:HGNC Symbol;Acc:HGNC:25687]	1.6776	-0.118916	0.575175	0	19.55	0	154.74	0	0	29.0483
ENST00000542293	protein_coding	PAAF1	proteasomal ATPase associated factor 1 [Source:HGNC Symbol;Acc:HGNC:25687]	-2.03387	-1.096	0.36675	15.67	4.99	46.43	0	0	17.12	14.035
ENST00000519004	protein_coding	PABPC1	poly(A) binding protein cytoplasmic 1 [Source:HGNC Symbol;Acc:HGNC:8554]	-0.070668	8.51892	0.923409	21227	6493.31	9138.44	23222.9	5551.84	6114.23	11957.9
ENST00000318607	protein_coding	PABPC1	poly(A) binding protein cytoplasmic 1 [Source:HGNC Symbol;Acc:HGNC:8554]	-0.413833	7.01174	0.589058	8092.2	1893.85	5524.4	7031.59	1548.56	2475.99	4427.77
ENST00000520868	protein_coding	PABPC1	poly(A) binding protein cytoplasmic 1 [Source:HGNC Symbol;Acc:HGNC:8554]	-0.154066	6.76165	0.841412	6208.83	1533.83	4174.65	6419.21	1470.21	2318.07	3687.47
ENST00000517403	protein_coding	PABPC1	poly(A) binding protein cytoplasmic 1 [Source:HGNC Symbol;Acc:HGNC:8554]	0.152411	3.128	0.884162	408.67	215.6	77.99	433.51	205.43	163	250.7
ENST00000522387	protein_coding	PABPC1	poly(A) binding protein cytoplasmic 1 [Source:HGNC Symbol;Acc:HGNC:8554]	0.692464	3.15719	0.578616	430.92	160.14	18.11	480.49	303.26	87.88	246.8
ENST00000519100	protein_coding	PABPC1	poly(A) binding protein cytoplasmic 1 [Source:HGNC Symbol;Acc:HGNC:8554]	0.0368112	2.5473	0.974078	329.44	72.67	195.31	443.8	75.32	73.02	198.26
ENST00000610907	protein_coding	PABPC1	poly(A) binding protein cytoplasmic 1 [Source:HGNC Symbol;Acc:HGNC:8554]	-3.43156	0.122516	0.261326	0	0	211.54	17.99	0	0	38.255
ENST00000372824	protein_coding	PABPC1L	poly(A) binding protein cytoplasmic 1 like [Source:HGNC Symbol;Acc:HGNC:15797]	-0.399883	0.227528	0.789401	16.74	29.46	75.67	1.71	27	52.31	33.815
ENST00000217074	protein_coding	PABPC1L	poly(A) binding protein cytoplasmic 1 like [Source:HGNC Symbol;Acc:HGNC:15797]	-0.0306985	0.141896	0.983824	21	22	65.27	22.4	36	20.49	31.1933
ENST00000372858	protein_coding	PABPC4	poly(A) binding protein cytoplasmic 4 [Source:HGNC Symbol;Acc:HGNC:8557]	-0.306271	6.71614	0.69138	4965.86	2749.43	2496.19	4781.86	1866.43	1850.44	3118.37
ENST00000372857	protein_coding	PABPC4	poly(A) binding protein cytoplasmic 4 [Source:HGNC Symbol;Acc:HGNC:8557]	-0.271626	5.49183	0.738096	2738.36	882.57	1147.52	2685.5	534.73	909.12	1482.97
ENST00000421687	protein_coding	PABPC4	poly(A) binding protein cytoplasmic 4 [Source:HGNC Symbol;Acc:HGNC:8557]	-0.311241	4.25697	0.735609	1058.19	453.41	422.29	1281.97	273.28	93.91	597.175
ENST00000372862	protein_coding	PABPC4	poly(A) binding protein cytoplasmic 4 [Source:HGNC Symbol;Acc:HGNC:8557]	-0.401379	3.5225	0.685489	663.77	319.18	159.4	369.18	252.17	189.92	325.603
ENST00000372856	protein_coding	PABPC4	poly(A) binding protein cytoplasmic 4 [Source:HGNC Symbol;Acc:HGNC:8557]	-0.0286587	3.11774	0.978166	455.08	161.06	230.6	376.64	206.7	136.69	261.128
ENST00000437136	protein_coding	PABPC4	poly(A) binding protein cytoplasmic 4 [Source:HGNC Symbol;Acc:HGNC:8557]	0.644309	0.424156	0.658016	44.22	17.05	41.12	62.5	35.91	41.3	40.35
ENST00000527718	protein_coding	PABPC4	poly(A) binding protein cytoplasmic 4 [Source:HGNC Symbol;Acc:HGNC:8557]	-0.844093	0.0807886	0.583592	44.56	35.19	33.76	47.33	12.19	12.61	30.94
ENST00000531243	protein_coding	PABPC4	poly(A) binding protein cytoplasmic 4 [Source:HGNC Symbol;Acc:HGNC:8557]	-0.0909735	-0.608683	0.959575	20.75	15.91	18.45	29.89	8.81	20.44	19.0417
ENST00000451091	protein_coding	PABPC4	poly(A) binding protein cytoplasmic 4 [Source:HGNC Symbol;Acc:HGNC:8557]	0.372654	-0.722383	0.845705	42.29	7.05	6.89	16.25	26.63	0	16.5183
ENST00000421491	protein_coding	PABPC4L	poly(A) binding protein cytoplasmic 4 like [Source:HGNC Symbol;Acc:HGNC:31955]	0.346082	4.15957	0.706602	568	419	330	633	504	507	493.5
ENST00000312600	protein_coding	PABPC5	poly(A) binding protein cytoplasmic 5 [Source:HGNC Symbol;Acc:HGNC:13629]	0.115001	1.9466	0.924481	77.85	25	300.43	72.09	12.11	362.89	141.728
ENST00000216727	protein_coding	PABPN1	poly(A) binding protein nuclear 1 [Source:HGNC Symbol;Acc:HGNC:8565]	-0.143105	5.66698	0.858548	1889.55	709.41	2969.09	1663.63	753.78	2268.43	1708.98
ENST00000557702	protein_coding	PABPN1	poly(A) binding protein nuclear 1 [Source:HGNC Symbol;Acc:HGNC:8565]	0.437422	2.91142	0.68542	291.78	111.39	216.69	253.53	128.38	462.68	244.075
ENST00000397276	protein_coding	PABPN1	poly(A) binding protein nuclear 1 [Source:HGNC Symbol;Acc:HGNC:8565]	0.458464	2.26715	0.696382	34.51	89.77	240.65	30.18	91.74	408.82	149.278
ENST00000556821	protein_coding	PABPN1	poly(A) binding protein nuclear 1 [Source:HGNC Symbol;Acc:HGNC:8565]	0.11468	1.82776	0.938843	157.53	0	250.57	133.28	40.95	189.91	128.707
ENST00000360916	protein_coding	PACRGL	parkin coregulated like [Source:HGNC Symbol;Acc:HGNC:28442]	0.156684	2.65512	0.888397	350.63	41.05	272.84	376	56	270.66	227.863
ENST00000503585	protein_coding	PACRGL	parkin coregulated like [Source:HGNC Symbol;Acc:HGNC:28442]	0.718537	0.289328	0.636449	54.92	0	50.78	21.02	22.16	91.63	40.085
ENST00000507634	protein_coding	PACRGL	parkin coregulated like [Source:HGNC Symbol;Acc:HGNC:28442]	1.02455	-0.0165748	0.521795	65.39	0	11.23	44.4	29.71	31.84	30.4283
ENST00000444671	protein_coding	PACRGL	parkin coregulated like [Source:HGNC Symbol;Acc:HGNC:28442]	-0.834036	0.0468739	0.688704	5.53	69.69	8.27	0	29.54	29.19	23.7033
ENST00000513459	protein_coding	PACRGL	parkin coregulated like [Source:HGNC Symbol;Acc:HGNC:28442]	-1.61208	-0.67315	0.440697	45.04	12.23	26.1	0	0	31.92	19.215
ENST00000320580	protein_coding	PACS1	phosphofurin acidic cluster sorting protein 1 [Source:HGNC Symbol;Acc:HGNC:30032]	0.0224227	4.3001	0.980185	840.89	274.57	896.32	967.07	315.08	632.19	654.353
ENST00000527380	protein_coding	PACS1	phosphofurin acidic cluster sorting protein 1 [Source:HGNC Symbol;Acc:HGNC:30032]	0.313143	0.187043	0.849296	52.3	29.63	0	59.5	26.28	28	32.6183
ENST00000529757	protein_coding	PACS1	phosphofurin acidic cluster sorting protein 1 [Source:HGNC Symbol;Acc:HGNC:30032]	-0.904419	-0.52412	0.630445	0	42	14.6	20.45	7.28	24.26	18.0983
ENST00000325438	protein_coding	PACS2	phosphofurin acidic cluster sorting protein 2 [Source:HGNC Symbol;Acc:HGNC:23794]	-0.099787	3.72334	0.917589	404.58	328.23	462.95	344.36	242.14	585.18	394.573
ENST00000447393	protein_coding	PACS2	phosphofurin acidic cluster sorting protein 2 [Source:HGNC Symbol;Acc:HGNC:23794]	-0.0908956	3.08792	0.931081	130.98	139.6	597.33	155.05	78.74	635.24	289.49
ENST00000430725	protein_coding	PACS2	phosphofurin acidic cluster sorting protein 2 [Source:HGNC Symbol;Acc:HGNC:23794]	0.224305	0.492065	0.876025	43.9	31.11	42.25	32.97	41.98	47.2	39.9017
ENST00000547217	protein_coding	PACS2	phosphofurin acidic cluster sorting protein 2 [Source:HGNC Symbol;Acc:HGNC:23794]	8.9616	-0.0425624	0.030781	0	0	0	0	36.06	136.71	28.795
ENST00000374043	protein_coding	PACSIN1	protein kinase C and casein kinase substrate in neurons 1 [Source:HGNC Symbol;Acc:HGNC:8570]	-0.129044	-0.0734417	0.957613	0	53.54	0	66.56	20.61	2.74	23.9083
ENST00000263246	protein_coding	PACSIN2	protein kinase C and casein kinase substrate in neurons 2 [Source:HGNC Symbol;Acc:HGNC:8571]	0.0233188	6.072	0.976257	4835.58	569.89	2063.04	4454.23	605.38	2264.69	2465.47
ENST00000407585	protein_coding	PACSIN2	protein kinase C and casein kinase substrate in neurons 2 [Source:HGNC Symbol;Acc:HGNC:8571]	1.14537	-0.900467	0.63828	19.93	11.05	0	11.57	35.74	0	13.0483
ENST00000298838	protein_coding	PACSIN3	protein kinase C and casein kinase substrate in neurons 3 [Source:HGNC Symbol;Acc:HGNC:8572]	-0.0140128	4.85844	0.991488	2417.98	447.81	72.38	2325.74	407.46	140.71	968.68
ENST00000539589	protein_coding	PACSIN3	protein kinase C and casein kinase substrate in neurons 3 [Source:HGNC Symbol;Acc:HGNC:8572]	0.556811	-0.191124	0.823702	80	0	0	66.45	18.99	0	27.5733
ENST00000525725	protein_coding	PACSIN3	protein kinase C and casein kinase substrate in neurons 3 [Source:HGNC Symbol;Acc:HGNC:8572]	-1.40011	-0.498284	0.594157	100.97	0	1.9	37.4	0	0	23.3783
ENST00000221265	protein_coding	PAF1	PAF1 homolog, Paf1/RNA polymerase II complex component [Source:HGNC Symbol;Acc:HGNC:25459]	-0.104335	4.89271	0.901354	1749.14	510	789.88	1328.18	486.42	901	960.77
ENST00000397195	protein_coding	PAFAH1B1	platelet activating factor acetylhydrolase 1b regulatory subunit 1 [Source:HGNC Symbol;Acc:HGNC:8574]	-0.151012	6.82976	0.844235	5581.52	1322.59	6034.45	5747.37	1059.59	4687.3	4072.14
ENST00000576586	protein_coding	PAFAH1B1	platelet activating factor acetylhydrolase 1b regulatory subunit 1 [Source:HGNC Symbol;Acc:HGNC:8574]	-0.427145	-0.217418	0.795261	2.58	49.65	13.56	10.93	30.2	15.12	20.34
ENST00000574468	protein_coding	PAFAH1B1	platelet activating factor acetylhydrolase 1b regulatory subunit 1 [Source:HGNC Symbol;Acc:HGNC:8574]	0.565677	-0.831834	0.842182	43.46	0	0	63.36	0	0	17.8033
ENST00000527958	protein_coding	PAFAH1B2	platelet activating factor acetylhydrolase 1b catalytic subunit 2 [Source:HGNC Symbol;Acc:HGNC:8575]	0.0787665	7.63758	0.916585	9340.56	2971.93	7293.45	8559.85	2805.43	9156.19	6687.9
ENST00000304808	protein_coding	PAFAH1B2	platelet activating factor acetylhydrolase 1b catalytic subunit 2 [Source:HGNC Symbol;Acc:HGNC:8575]	-0.0208768	1.29535	0.990562	109.02	83.73	0	83.76	78.17	25.3	63.33
ENST00000262890	protein_coding	PAFAH1B3	platelet activating factor acetylhydrolase 1b catalytic subunit 3 [Source:HGNC Symbol;Acc:HGNC:8576]	0.243703	4.05544	0.793222	530.59	284	643.32	465.03	314.1	916.18	525.537
ENST00000538771	protein_coding	PAFAH1B3	platelet activating factor acetylhydrolase 1b catalytic subunit 3 [Source:HGNC Symbol;Acc:HGNC:8576]	0.211163	2.41735	0.854793	170.51	157.75	55.34	173.26	155.68	135.98	141.42
ENST00000374282	protein_coding	PAFAH2	platelet activating factor acetylhydrolase 2 [Source:HGNC Symbol;Acc:HGNC:8579]	0.210104	3.93031	0.823626	862.5	186.43	420.69	826.93	226	574.16	516.118
ENST00000374284	protein_coding	PAFAH2	platelet activating factor acetylhydrolase 2 [Source:HGNC Symbol;Acc:HGNC:8579]	0.70189	-1.08855	0.745836	13.95	0	19.31	23.12	0	30.1	14.4133
ENST00000220597	protein_coding	PAG1	phosphoprotein membrane anchor with glycosphingolipid microdomains 1 [Source:HGNC Symbol;Acc:HGNC:30043]	0.0931031	3.44347	0.930443	491	308	45	421.15	309.37	158.07	288.765
ENST00000320330	protein_coding	PAGR1	PAXIP1 associated glutamate rich protein 1 [Source:HGNC Symbol;Acc:HGNC:28707]	0.191411	4.57739	0.826406	864	370	971	757.98	358	1414	789.163
ENST00000264221	protein_coding	PAICS	phosphoribosylaminoimidazole carboxylase and phosphoribosylaminoimidazolesuccinocarboxamide synthase [Source:HGNC Symbol;Acc:HGNC:8587]	0.372118	8.09731	0.616734	7744.62	5765.53	7267.46	11947.8	6327.98	9312.66	8061
ENST00000514888	protein_coding	PAICS	phosphoribosylaminoimidazole carboxylase and phosphoribosylaminoimidazolesuccinocarboxamide synthase [Source:HGNC Symbol;Acc:HGNC:8587]	-0.832584	6.31894	0.288241	6627.68	1228.53	3025.42	1157.14	608.65	4272.05	2819.91
ENST00000505164	protein_coding	PAICS	phosphoribosylaminoimidazole carboxylase and phosphoribosylaminoimidazolesuccinocarboxamide synthase [Source:HGNC Symbol;Acc:HGNC:8587]	0.053371	6.35079	0.945315	3195.87	1642.1	2606.55	2875.97	1623.66	3049.49	2498.94
ENST00000512576	protein_coding	PAICS	phosphoribosylaminoimidazole carboxylase and phosphoribosylaminoimidazolesuccinocarboxamide synthase [Source:HGNC Symbol;Acc:HGNC:8587]	-0.0497831	3.88353	0.958092	589.35	262.42	613.71	532.96	270.75	531.25	466.74
ENST00000399688	protein_coding	PAICS	phosphoribosylaminoimidazole carboxylase and phosphoribosylaminoimidazolesuccinocarboxamide synthase [Source:HGNC Symbol;Acc:HGNC:8587]	-2.69287	0.844757	0.29127	93.59	0	253.84	0	0	50.9	66.3883
ENST00000436644	protein_coding	PAIP1	poly(A) binding protein interacting protein 1 [Source:HGNC Symbol;Acc:HGNC:16945]	0.0643579	6.20569	0.934324	2240.79	1373.83	3262.53	2007.82	1405.75	3545.37	2306.01
ENST00000306846	protein_coding	PAIP1	poly(A) binding protein interacting protein 1 [Source:HGNC Symbol;Acc:HGNC:16945]	0.259216	5.53111	0.749007	1845.91	325.57	2592	1536.78	439.65	3465.98	1700.98
ENST00000338972	protein_coding	PAIP1	poly(A) binding protein interacting protein 1 [Source:HGNC Symbol;Acc:HGNC:16945]	-0.287195	3.33782	0.777445	620.08	173.79	311.72	565.4	83.78	320.79	345.927
ENST00000511321	protein_coding	PAIP1	poly(A) binding protein interacting protein 1 [Source:HGNC Symbol;Acc:HGNC:16945]	0.945504	3.26769	0.384346	352.46	175.62	15.92	486.97	169.52	617.98	303.078
ENST00000508537	protein_coding	PAIP1	poly(A) binding protein interacting protein 1 [Source:HGNC Symbol;Acc:HGNC:16945]	0.328157	1.25413	0.801556	52.73	9.93	166.8	50.02	5.7	234.73	86.6517
ENST00000265192	protein_coding	PAIP2	poly(A) binding protein interacting protein 2 [Source:HGNC Symbol;Acc:HGNC:17970]	-0.0724854	6.30991	0.925858	2856.51	1700.66	2948.71	2756.25	1559.87	2628.74	2408.46
ENST00000394795	protein_coding	PAIP2	poly(A) binding protein interacting protein 2 [Source:HGNC Symbol;Acc:HGNC:17970]	0.394069	1.91247	0.746955	68.17	60.22	188.43	115.4	114.47	113.27	109.993
ENST00000244221	protein_coding	PAIP2B	poly(A) binding protein interacting protein 2B [Source:HGNC Symbol;Acc:HGNC:29200]	-0.202561	4.01434	0.828255	591	257	904	573	167	820	552
ENST00000356341	protein_coding	PAK1	p21 (RAC1) activated kinase 1 [Source:HGNC Symbol;Acc:HGNC:8590]	-0.202483	5.16157	0.844261	2186.09	884.98	323.97	2491.36	530.15	202.7	1103.21
ENST00000530617	protein_coding	PAK1	p21 (RAC1) activated kinase 1 [Source:HGNC Symbol;Acc:HGNC:8590]	-0.12953	4.40958	0.894367	1529.01	386.37	253.21	1422.76	355.75	130.71	679.635
ENST00000528203	protein_coding	PAK1	p21 (RAC1) activated kinase 1 [Source:HGNC Symbol;Acc:HGNC:8590]	0.362166	1.64168	0.797414	198.49	52.11	3.48	269.72	48.47	26.66	99.8217
ENST00000379568	protein_coding	PAK1IP1	PAK1 interacting protein 1 [Source:HGNC Symbol;Acc:HGNC:20882]	0.224017	5.12691	0.787341	1651	362	1453	1548	498	1748	1210
ENST00000327134	protein_coding	PAK2	p21 (RAC1) activated kinase 2 [Source:HGNC Symbol;Acc:HGNC:8591]	-0.135179	6.39672	0.861931	5168.28	1314.72	2499.16	4959.3	1223.2	1677.21	2806.98
ENST00000426668	protein_coding	PAK2	p21 (RAC1) activated kinase 2 [Source:HGNC Symbol;Acc:HGNC:8591]	0.29856	1.64396	0.811967	168.52	34.06	86.84	217.9	53.56	54.51	102.565
ENST00000372007	protein_coding	PAK3	p21 (RAC1) activated kinase 3 [Source:HGNC Symbol;Acc:HGNC:8592]	-0.106284	5.38586	0.918282	2582.4	1004.91	252.13	2690.02	736.45	320.19	1264.35
ENST00000446737	protein_coding	PAK3	p21 (RAC1) activated kinase 3 [Source:HGNC Symbol;Acc:HGNC:8592]	0.756764	-0.0958949	0.732281	61.89	6.62	0	95.65	13.55	0	29.6183
ENST00000425146	protein_coding	PAK3	p21 (RAC1) activated kinase 3 [Source:HGNC Symbol;Acc:HGNC:8592]	-0.635786	-0.584187	0.777473	60.42	16.23	0	15.79	18.72	0	18.5267
ENST00000358301	protein_coding	PAK4	p21 (RAC1) activated kinase 4 [Source:HGNC Symbol;Acc:HGNC:16059]	-0.0401808	2.50092	0.971894	298.78	74.62	230.13	160.05	159.19	107.51	171.713
ENST00000321944	protein_coding	PAK4	p21 (RAC1) activated kinase 4 [Source:HGNC Symbol;Acc:HGNC:16059]	-0.40136	1.93085	0.741939	143.66	93.07	160.53	149.53	66.15	80.02	115.493
ENST00000599386	protein_coding	PAK4	p21 (RAC1) activated kinase 4 [Source:HGNC Symbol;Acc:HGNC:16059]	-0.590633	0.633919	0.676317	49.92	55.26	52.88	37.53	41.32	13.96	41.8117
ENST00000353224	protein_coding	PAK5	p21 (RAC1) activated kinase 5 [Source:HGNC Symbol;Acc:HGNC:15916]	0.239094	3.1472	0.858423	448.65	213.25	23.5	618.57	202.92	32	256.482
ENST00000378429	protein_coding	PAK5	p21 (RAC1) activated kinase 5 [Source:HGNC Symbol;Acc:HGNC:15916]	-0.441996	1.24867	0.821258	229.35	35.75	5.5	198.43	14.08	0	80.5183
ENST00000261584	protein_coding	PALB2	partner and localizer of BRCA2 [Source:HGNC Symbol;Acc:HGNC:26144]	0.123594	4.83589	0.88365	1228.85	443.92	1049.26	1193.36	467.25	1224.7	934.557
ENST00000568219	protein_coding	PALB2	partner and localizer of BRCA2 [Source:HGNC Symbol;Acc:HGNC:26144]	-7.02699	-1.49813	0.052524	31.3	0	30.28	0	0	0	10.2633
ENST00000263563	protein_coding	PALD1	phosphatase domain containing paladin 1 [Source:HGNC Symbol;Acc:HGNC:23530]	0.148165	5.45541	0.855538	1758	887	1169	1664	871	1704	1342.17
ENST00000507735	protein_coding	PALLD	palladin, cytoskeletal associated protein [Source:HGNC Symbol;Acc:HGNC:17068]	-0.602346	2.98367	0.573551	569.98	54.58	466.86	375.85	94.46	132.88	282.435
ENST00000512127	protein_coding	PALLD	palladin, cytoskeletal associated protein [Source:HGNC Symbol;Acc:HGNC:17068]	0.376583	1.01315	0.779656	136.41	18	30.38	118.8	41.49	43.46	64.7567
ENST00000393726	protein_coding	PALLD	palladin, cytoskeletal associated protein [Source:HGNC Symbol;Acc:HGNC:17068]	-0.444902	-0.101771	0.778374	52.61	10.38	42.82	26.38	9.83	35.39	29.5683
ENST00000264560	protein_coding	PALM	paralemmin [Source:HGNC Symbol;Acc:HGNC:8594]	-0.388442	3.57262	0.860529	89.03	11.58	1543.79	35.12	0	1197.77	479.548
ENST00000338448	protein_coding	PALM	paralemmin [Source:HGNC Symbol;Acc:HGNC:8594]	-0.29278	2.46029	0.79839	441.96	45.18	176.7	415.94	16.77	126.24	203.798
ENST00000374531	protein_coding	PALM2	paralemmin 2 [Source:HGNC Symbol;Acc:HGNC:15845]	0.214643	2.25362	0.854927	270.66	55.44	126.55	278.39	48.17	207.87	164.513
ENST00000314527	protein_coding	PALM2	paralemmin 2 [Source:HGNC Symbol;Acc:HGNC:15845]	-3.04048	0.405255	0.0718583	88.4	34.67	104.7	0.02	6.68	16.06	41.755
ENST00000374530	protein_coding	PALM2-AKAP2	PALM2-AKAP2 readthrough [Source:HGNC Symbol;Acc:HGNC:33529]	0.277278	3.90134	0.76942	765.09	176.99	458.37	805.3	120.94	867.12	532.302
ENST00000413420	protein_coding	PALM2-AKAP2	PALM2-AKAP2 readthrough [Source:HGNC Symbol;Acc:HGNC:33529]	1.69234	1.56472	0.192858	78.91	17.22	45.63	203.72	49.05	202.56	99.515
ENST00000340790	protein_coding	PALM3	paralemmin 3 [Source:HGNC Symbol;Acc:HGNC:33274]	0.291927	-0.651492	0.873249	16	26	1	4	32	12.97	15.3283
ENST00000263174	protein_coding	PALMD	palmdelphin [Source:HGNC Symbol;Acc:HGNC:15846]	1.0632	1.31199	0.418596	88.69	39.17	15.09	126.11	83.31	74.23	71.1
ENST00000348126	protein_coding	PAM	peptidylglycine alpha-amidating monooxygenase [Source:HGNC Symbol;Acc:HGNC:8596]	-0.369921	2.83383	0.734578	588.26	115.12	111.86	467.76	88.38	55.29	237.778
ENST00000379799	protein_coding	PAM	peptidylglycine alpha-amidating monooxygenase [Source:HGNC Symbol;Acc:HGNC:8596]	0.065967	2.62067	0.953101	491.02	76.69	48.3	530.87	44.21	108.36	216.575
ENST00000455264	protein_coding	PAM	peptidylglycine alpha-amidating monooxygenase [Source:HGNC Symbol;Acc:HGNC:8596]	0.071429	1.7403	0.956251	333.73	19.04	8.57	238.49	35.91	69.51	117.542
ENST00000504691	protein_coding	PAM	peptidylglycine alpha-amidating monooxygenase [Source:HGNC Symbol;Acc:HGNC:8596]	0.75082	1.27937	0.566179	187.79	6.78	8.95	203.57	32.55	64.4	84.0067
ENST00000304400	protein_coding	PAM	peptidylglycine alpha-amidating monooxygenase [Source:HGNC Symbol;Acc:HGNC:8596]	-0.539854	1.18439	0.701658	256.73	15.73	17.7	168.42	12.27	10.97	80.3033
ENST00000346918	protein_coding	PAM	peptidylglycine alpha-amidating monooxygenase [Source:HGNC Symbol;Acc:HGNC:8596]	0.289779	-0.587788	0.870522	18.43	5.32	33.09	58.91	7.33	0	20.5133
ENST00000438793	protein_coding	PAM	peptidylglycine alpha-amidating monooxygenase [Source:HGNC Symbol;Acc:HGNC:8596]	1.27505	-0.70902	0.575358	25.11	7.61	0	45.3	23.37	0	16.8983
ENST00000318059	protein_coding	PAM16	presequence translocase associated motor 16 [Source:HGNC Symbol;Acc:HGNC:29679]	0.144453	4.11207	0.875663	563.34	268.92	796.1	456.6	247.37	1110.28	573.768
ENST00000576217	protein_coding	PAM16	presequence translocase associated motor 16 [Source:HGNC Symbol;Acc:HGNC:29679]	0.71	-0.156696	0.656862	25.48	0	47.03	55.55	6.61	43.67	29.7233
ENST00000619888	protein_coding	PAMR1	peptidase domain containing associated with muscle regeneration 1 [Source:HGNC Symbol;Acc:HGNC:24554]	0.35851	1.33833	0.878799	229.32	0	24.21	312.87	0	5.36	95.2933
ENST00000622144	protein_coding	PAMR1	peptidase domain containing associated with muscle regeneration 1 [Source:HGNC Symbol;Acc:HGNC:24554]	-0.429118	1.19413	0.866392	298.02	0	0.4	202.33	0	13.9	85.775
ENST00000440411	protein_coding	PAN2	poly(A) specific ribonuclease subunit PAN2 [Source:HGNC Symbol;Acc:HGNC:20074]	-0.128377	4.62517	0.882367	944.52	717.14	441.82	872.46	607.66	433.7	669.55
ENST00000257931	protein_coding	PAN2	poly(A) specific ribonuclease subunit PAN2 [Source:HGNC Symbol;Acc:HGNC:20074]	-0.211323	3.63293	0.828296	553.59	394.62	103.81	478.12	251.87	279.88	343.648
ENST00000425394	protein_coding	PAN2	poly(A) specific ribonuclease subunit PAN2 [Source:HGNC Symbol;Acc:HGNC:20074]	-2.19581	-0.469551	0.295166	36.13	28.57	32.59	29.46	0	0	21.125
ENST00000548043	protein_coding	PAN2	poly(A) specific ribonuclease subunit PAN2 [Source:HGNC Symbol;Acc:HGNC:20074]	-0.846685	-0.564071	0.737088	46.58	20.75	0	53.72	0	0	20.175
ENST00000399613	protein_coding	PAN3	poly(A) specific ribonuclease subunit PAN3 [Source:HGNC Symbol;Acc:HGNC:29991]	0.0643125	5.0608	0.938478	1928.99	303.63	1370.57	2050.85	299.22	1332.67	1214.32
ENST00000380958	protein_coding	PAN3	poly(A) specific ribonuclease subunit PAN3 [Source:HGNC Symbol;Acc:HGNC:29991]	-0.47239	2.06777	0.694007	309.01	35.05	195.3	240.8	54.17	35.72	145.008
ENST00000342512	protein_coding	PANK1	pantothenate kinase 1 [Source:HGNC Symbol;Acc:HGNC:8598]	0.202369	4.31775	0.822305	1357.22	173.4	508.8	1230.09	222.22	786.72	713.075
ENST00000307534	protein_coding	PANK1	pantothenate kinase 1 [Source:HGNC Symbol;Acc:HGNC:8598]	-0.0974785	2.72663	0.929794	390.63	107.94	188.14	222.12	149.69	168.15	204.445
ENST00000322191	protein_coding	PANK1	pantothenate kinase 1 [Source:HGNC Symbol;Acc:HGNC:8598]	1.0302	-0.754303	0.635605	41.34	0	0	9.27	10.42	47.13	18.0267
ENST00000621507	protein_coding	PANK2	pantothenate kinase 2 [Source:HGNC Symbol;Acc:HGNC:15894]	-0.0892397	4.03217	0.923682	630.04	263.71	795.8	573.2	196.29	845.43	550.745
ENST00000497424	protein_coding	PANK2	pantothenate kinase 2 [Source:HGNC Symbol;Acc:HGNC:15894]	0.0232397	3.55592	0.981158	769.89	108.64	398.21	780.76	126.74	324.52	418.127
ENST00000610179	protein_coding	PANK2	pantothenate kinase 2 [Source:HGNC Symbol;Acc:HGNC:15894]	0.542817	2.89317	0.616304	541.7	53.69	62.95	562.25	71.07	309.97	266.938
ENST00000495692	protein_coding	PANK2	pantothenate kinase 2 [Source:HGNC Symbol;Acc:HGNC:15894]	0.232124	2.50618	0.838626	268.47	101.42	115.9	266.56	61.04	315.34	188.122
ENST00000316562	protein_coding	PANK2	pantothenate kinase 2 [Source:HGNC Symbol;Acc:HGNC:15894]	-0.789417	1.18709	0.551151	74.01	21.64	214.59	34.95	24.65	94.46	77.3833
ENST00000239231	protein_coding	PANK3	pantothenate kinase 3 [Source:HGNC Symbol;Acc:HGNC:19365]	0.278952	8.69542	0.703899	18496.2	6298.61	12239.4	17275.7	7603.55	18480.2	13398.9
ENST00000378466	protein_coding	PANK4	pantothenate kinase 4 [Source:HGNC Symbol;Acc:HGNC:19366]	0.384221	4.22074	0.673891	478.1	433.02	437.51	516.35	499.83	768.46	522.212
ENST00000620120	protein_coding	PANO1	proapoptotic nucleolar protein 1 [Source:HGNC Symbol;Acc:HGNC:51237]	-0.0502184	0.052404	0.973846	26	5	78	14	8	75	34.3333
ENST00000227638	protein_coding	PANX1	pannexin 1 [Source:HGNC Symbol;Acc:HGNC:8599]	-0.00799365	3.18521	0.993849	750	83	165	521	109	290	319.667
ENST00000395842	protein_coding	PANX2	pannexin 2 [Source:HGNC Symbol;Acc:HGNC:8600]	-0.135304	0.00688978	0.961696	0	63.45	0	0	52.81	7.91	20.695
ENST00000554301	protein_coding	PAPLN	papilin, proteoglycan like sulfated glycoprotein [Source:HGNC Symbol;Acc:HGNC:19262]	-0.705338	-0.734895	0.708092	40.39	6.66	19.59	42.43	0	3.28	18.725
ENST00000559759	protein_coding	PAPLN	papilin, proteoglycan like sulfated glycoprotein [Source:HGNC Symbol;Acc:HGNC:19262]	0.383516	-0.640738	0.833013	4.99	13.39	26.75	24.05	11.35	30.53	18.51
ENST00000216277	protein_coding	PAPOLA	poly(A) polymerase alpha [Source:HGNC Symbol;Acc:HGNC:14981]	0.153174	7.73791	0.838195	11549.7	3026.34	6005.31	11139.7	3777.92	6506.19	7000.86
ENST00000557320	protein_coding	PAPOLA	poly(A) polymerase alpha [Source:HGNC Symbol;Acc:HGNC:14981]	-0.394324	3.12951	0.706565	235.7	294.48	261.5	232.93	182.16	225.9	238.778
ENST00000392990	protein_coding	PAPOLA	poly(A) polymerase alpha [Source:HGNC Symbol;Acc:HGNC:14981]	0.0681812	2.23762	0.953791	185.01	84.18	178.42	205.37	125.92	59.53	139.738
ENST00000556459	protein_coding	PAPOLA	poly(A) polymerase alpha [Source:HGNC Symbol;Acc:HGNC:14981]	-0.0745934	1.89182	0.951309	172.29	70.98	114.76	227.16	47.32	85.35	119.643
ENST00000557471	protein_coding	PAPOLA	poly(A) polymerase alpha [Source:HGNC Symbol;Acc:HGNC:14981]	0.0875489	1.44805	0.945491	107.83	42.74	108.75	60.28	50.34	146.86	86.1333
ENST00000553461	protein_coding	PAPOLA	poly(A) polymerase alpha [Source:HGNC Symbol;Acc:HGNC:14981]	-0.118021	0.304882	0.937828	58.55	23.38	28.8	96.17	0	36.17	40.5117
ENST00000404991	protein_coding	PAPOLB	poly(A) polymerase beta [Source:HGNC Symbol;Acc:HGNC:15970]	-0.122355	-0.37819	0.943142	11	40	6	4	36	10	17.8333
ENST00000238714	protein_coding	PAPOLG	poly(A) polymerase gamma [Source:HGNC Symbol;Acc:HGNC:14982]	0.104824	4.19974	0.908663	1023.12	249.1	547.64	861.35	284.52	717.62	613.892
ENST00000412217	protein_coding	PAPOLG	poly(A) polymerase gamma [Source:HGNC Symbol;Acc:HGNC:14982]	-0.0557881	3.25753	0.956687	402.58	229.96	226.08	416.43	166.17	298.35	289.928
ENST00000328252	protein_coding	PAPPA	pappalysin 1 [Source:HGNC Symbol;Acc:HGNC:8602]	-0.0699923	1.14501	0.957875	73	71	37	104	55.89	23	60.6483
ENST00000367662	protein_coding	PAPPA2	pappalysin 2 [Source:HGNC Symbol;Acc:HGNC:14615]	0.153924	2.47748	0.938548	465.9	69.75	2	550.33	58.94	1	191.32
ENST00000367661	protein_coding	PAPPA2	pappalysin 2 [Source:HGNC Symbol;Acc:HGNC:14615]	0.293831	-1.05972	0.920026	0	27.25	0	5.67	30.06	0	10.4967
ENST00000265174	protein_coding	PAPSS1	3'-phosphoadenosine 5'-phosphosulfate synthase 1 [Source:HGNC Symbol;Acc:HGNC:8603]	-0.00210772	6.43767	0.997834	3907.74	1684.28	2617.09	3700.75	1485.35	3018	2735.53
ENST00000361175	protein_coding	PAPSS2	3'-phosphoadenosine 5'-phosphosulfate synthase 2 [Source:HGNC Symbol;Acc:HGNC:8604]	-0.0575932	5.82397	0.966015	5381.94	651	174.56	5061.51	569	251.67	2014.95
ENST00000456849	protein_coding	PAPSS2	3'-phosphoadenosine 5'-phosphosulfate synthase 2 [Source:HGNC Symbol;Acc:HGNC:8604]	-0.187941	1.23322	0.94895	285.06	0	0	244.49	0	0	88.2583
ENST00000512733	protein_coding	PAQR3	progestin and adipoQ receptor family member 3 [Source:HGNC Symbol;Acc:HGNC:30130]	0.501489	1.52295	0.694019	51.33	60.93	96.74	80.51	92.79	98.68	80.1633
ENST00000318782	protein_coding	PAQR4	progestin and adipoQ receptor family member 4 [Source:HGNC Symbol;Acc:HGNC:26386]	0.04524	2.11962	0.979066	236.08	99.19	51.43	229.77	121.78	0	123.042
ENST00000572687	protein_coding	PAQR4	progestin and adipoQ receptor family member 4 [Source:HGNC Symbol;Acc:HGNC:26386]	-0.460461	1.45446	0.719352	187.55	67.6	24.57	152.23	9.43	97.33	89.785
ENST00000340965	protein_coding	PAQR5	progestin and adipoQ receptor family member 5 [Source:HGNC Symbol;Acc:HGNC:29645]	-0.0589103	1.59506	0.974824	254.18	44	0	217.35	3.15	119.29	106.328
ENST00000395407	protein_coding	PAQR5	progestin and adipoQ receptor family member 5 [Source:HGNC Symbol;Acc:HGNC:29645]	0.401105	1.263	0.79155	158.06	0	84	182.75	25.8	62.25	85.4767
ENST00000374296	protein_coding	PAQR7	progestin and adipoQ receptor family member 7 [Source:HGNC Symbol;Acc:HGNC:23146]	-0.177796	2.83629	0.870408	478	151	80	419	119	89	222.667
ENST00000442253	protein_coding	PAQR8	progestin and adipoQ receptor family member 8 [Source:HGNC Symbol;Acc:HGNC:15708]	-0.218788	2.78713	0.937774	902.93	0	0	647.99	42	0	265.487
ENST00000360726	protein_coding	PAQR8	progestin and adipoQ receptor family member 8 [Source:HGNC Symbol;Acc:HGNC:15708]	-0.0600962	-0.0546696	0.979037	0.07	44	9	106.01	0	8	27.8467
ENST00000340634	protein_coding	PAQR9	progestin and adipoQ receptor family member 9 [Source:HGNC Symbol;Acc:HGNC:30131]	-0.319346	0.102277	0.874278	98	15	0	85	8	1	34.5
ENST00000340077	protein_coding	PARD3	par-3 family cell polarity regulator [Source:HGNC Symbol;Acc:HGNC:16051]	-0.0133165	5.56033	0.986858	1551.8	1359.09	881.3	1380.67	1202.94	1227.34	1267.19
ENST00000374789	protein_coding	PARD3	par-3 family cell polarity regulator [Source:HGNC Symbol;Acc:HGNC:16051]	-0.311809	4.44492	0.725472	945.27	486.73	817.72	744.12	274.38	914.51	697.122
ENST00000544292	protein_coding	PARD3	par-3 family cell polarity regulator [Source:HGNC Symbol;Acc:HGNC:16051]	-0.499839	3.93037	0.596924	529.74	570.48	249.49	450.02	328.2	249.96	396.315
ENST00000374790	protein_coding	PARD3	par-3 family cell polarity regulator [Source:HGNC Symbol;Acc:HGNC:16051]	0.575211	3.08144	0.585708	556.69	75.36	92.19	544.54	138.55	320.27	287.933
ENST00000374794	protein_coding	PARD3	par-3 family cell polarity regulator [Source:HGNC Symbol;Acc:HGNC:16051]	-0.429372	3.30285	0.674628	269.28	334.93	294.73	211.66	177.85	360.31	274.793
ENST00000374776	protein_coding	PARD3	par-3 family cell polarity regulator [Source:HGNC Symbol;Acc:HGNC:16051]	-0.275829	3.32586	0.786578	322.42	345.54	180.87	115.86	288.4	255.86	251.492
ENST00000374768	protein_coding	PARD3	par-3 family cell polarity regulator [Source:HGNC Symbol;Acc:HGNC:16051]	0.0534979	1.97601	0.964784	166.11	109.02	48.51	126.65	119.2	64.69	105.697
ENST00000374773	protein_coding	PARD3	par-3 family cell polarity regulator [Source:HGNC Symbol;Acc:HGNC:16051]	2.98257	1.13559	0.271298	0	0	54.88	402.75	0	30.88	81.4183
ENST00000406610	protein_coding	PARD3B	par-3 family cell polarity regulator beta [Source:HGNC Symbol;Acc:HGNC:14446]	-0.0111206	3.69055	0.990829	751.15	239.57	249.28	775.54	186.84	306.11	418.082
ENST00000613457	protein_coding	PARD3B	par-3 family cell polarity regulator beta [Source:HGNC Symbol;Acc:HGNC:14446]	0.495109	2.00668	0.8077	389.6	0	16.14	346.72	78.74	6.3	139.583
ENST00000614500	protein_coding	PARD3B	par-3 family cell polarity regulator beta [Source:HGNC Symbol;Acc:HGNC:14446]	0.799439	0.594727	0.729794	97.33	0	23.09	203.94	0	1.97	54.3883
ENST00000358768	protein_coding	PARD3B	par-3 family cell polarity regulator beta [Source:HGNC Symbol;Acc:HGNC:14446]	-1.64057	0.601432	0.446206	154.33	0	101.12	0	6.04	63.35	54.14
ENST00000462231	protein_coding	PARD3B	par-3 family cell polarity regulator beta [Source:HGNC Symbol;Acc:HGNC:14446]	0.728266	0.742842	0.739539	85.64	26.61	0	166.36	32.04	0	51.775
ENST00000622699	protein_coding	PARD3B	par-3 family cell polarity regulator beta [Source:HGNC Symbol;Acc:HGNC:14446]	-0.825593	0.447962	0.741709	100.63	42.05	0	114.61	0	0.05	42.89
ENST00000351153	protein_coding	PARD3B	par-3 family cell polarity regulator beta [Source:HGNC Symbol;Acc:HGNC:14446]	-1.03014	-1.08496	0.687328	49.33	0	9.91	0	0	27.77	14.5017
ENST00000458121	protein_coding	PARD6A	par-6 family cell polarity regulator alpha [Source:HGNC Symbol;Acc:HGNC:15943]	-0.0855408	-0.190063	0.957377	20.44	0.76	75	21.91	8.18	46.26	28.7583
ENST00000219255	protein_coding	PARD6A	par-6 family cell polarity regulator alpha [Source:HGNC Symbol;Acc:HGNC:15943]	-2.64135	-1.26158	0.361698	11.56	34.54	0	15.09	0	0	10.1983
ENST00000371610	protein_coding	PARD6B	par-6 family cell polarity regulator beta [Source:HGNC Symbol;Acc:HGNC:16245]	-0.133066	4.81539	0.875002	1411	410	1216	1178	315	1277.58	967.93
ENST00000353265	protein_coding	PARD6G	par-6 family cell polarity regulator gamma [Source:HGNC Symbol;Acc:HGNC:16076]	0.462236	2.51175	0.68513	141.25	23.79	380.24	125.23	34	567.7	212.035
ENST00000402038	protein_coding	PARG	poly(ADP-ribose) glycohydrolase [Source:HGNC Symbol;Acc:HGNC:8605]	0.260701	5.20507	0.752476	2160.1	348.87	1141.06	2243.5	405.06	1609.97	1318.09
ENST00000616448	protein_coding	PARG	poly(ADP-ribose) glycohydrolase [Source:HGNC Symbol;Acc:HGNC:8605]	-0.0435357	4.42693	0.960935	1205.05	173.91	1072.72	1073.6	227.27	910.77	777.22
ENST00000338639	protein_coding	PARK7	Parkinsonism associated deglycase [Source:HGNC Symbol;Acc:HGNC:16369]	0.0900136	7.41466	0.905301	8961.44	1970.73	6709.77	7972.79	2306.39	7542.92	5910.67
ENST00000493678	protein_coding	PARK7	Parkinsonism associated deglycase [Source:HGNC Symbol;Acc:HGNC:16369]	0.0164738	5.15441	0.984138	1919.54	371.62	1554.72	1802.35	360.3	1629.82	1273.06
ENST00000493373	protein_coding	PARK7	Parkinsonism associated deglycase [Source:HGNC Symbol;Acc:HGNC:16369]	-1.5184	2.95932	0.539388	0	413.52	415.34	0.02	172.2	56.41	176.248
ENST00000469225	protein_coding	PARK7	Parkinsonism associated deglycase [Source:HGNC Symbol;Acc:HGNC:16369]	0.126048	2.26755	0.914369	201.5	77.19	170.19	200.31	74.95	211.78	155.987
ENST00000377493	protein_coding	PARK7	Parkinsonism associated deglycase [Source:HGNC Symbol;Acc:HGNC:16369]	-0.542519	0.85508	0.692854	84.16	19.95	118.15	13.79	18.18	108.19	60.4033
ENST00000377491	protein_coding	PARK7	Parkinsonism associated deglycase [Source:HGNC Symbol;Acc:HGNC:16369]	1.62217	-1.06464	0.458884	13.45	0	9.99	13.25	6.51	41.95	14.1917
ENST00000317096	protein_coding	PARL	presenilin associated rhomboid like [Source:HGNC Symbol;Acc:HGNC:18253]	-0.144617	4.52437	0.869251	1400.08	411.01	564.4	1107.77	369.98	597.34	741.763
ENST00000311101	protein_coding	PARL	presenilin associated rhomboid like [Source:HGNC Symbol;Acc:HGNC:18253]	0.0496485	1.8639	0.967685	222.77	37.51	125.68	140.42	92.01	68.6	114.498
ENST00000417784	protein_coding	PARL	presenilin associated rhomboid like [Source:HGNC Symbol;Acc:HGNC:18253]	0.695309	1.71841	0.578176	176.33	42.7	22.87	291.29	59.29	43.76	106.04
ENST00000418450	protein_coding	PARL	presenilin associated rhomboid like [Source:HGNC Symbol;Acc:HGNC:18253]	0.277729	1.00681	0.836349	91.45	9.24	94.33	125.33	9.95	96.66	71.16
ENST00000435888	protein_coding	PARL	presenilin associated rhomboid like [Source:HGNC Symbol;Acc:HGNC:18253]	-2.22172	-0.192234	0.185033	43.42	23.26	62.99	13.81	0	19.96	27.24
ENST00000307428	protein_coding	PARM1	prostate androgen-regulated mucin-like protein 1 [Source:HGNC Symbol;Acc:HGNC:24536]	0.770472	1.71369	0.555161	6.81	34.04	200.08	45	40.74	338.33	110.833
ENST00000513238	protein_coding	PARM1	prostate androgen-regulated mucin-like protein 1 [Source:HGNC Symbol;Acc:HGNC:24536]	-3.56305	-0.419596	0.0681891	24.19	21.96	80.92	0	4.26	2.67	22.3333
ENST00000437198	protein_coding	PARN	poly(A)-specific ribonuclease [Source:HGNC Symbol;Acc:HGNC:8609]	-0.046829	5.56065	0.953799	2456.82	786.57	1525.13	2358.22	787.7	1263.46	1529.65
ENST00000341484	protein_coding	PARN	poly(A)-specific ribonuclease [Source:HGNC Symbol;Acc:HGNC:8609]	-1.68846	1.27875	0.312118	25.97	107.76	161.33	39.8	0	100.07	72.4883
ENST00000366794	protein_coding	PARP1	poly(ADP-ribose) polymerase 1 [Source:HGNC Symbol;Acc:HGNC:270]	0.0944816	8.33426	0.898077	11870.8	6046.43	11665.8	10431	6499.27	13348.9	9977.02
ENST00000629232	protein_coding	PARP1	poly(ADP-ribose) polymerase 1 [Source:HGNC Symbol;Acc:HGNC:270]	-0.657342	-0.199975	0.718044	30.56	2.44	86.28	0	21.06	21.62	26.9933
ENST00000366790	protein_coding	PARP1	poly(ADP-ribose) polymerase 1 [Source:HGNC Symbol;Acc:HGNC:270]	0.141683	-0.67192	0.938599	10.45	11.12	34.1	7.87	17.7	24.89	17.6883
ENST00000313028	protein_coding	PARP10	poly(ADP-ribose) polymerase family member 10 [Source:HGNC Symbol;Acc:HGNC:25895]	-0.353354	0.838635	0.797088	163.59	21.76	20.4	106.23	24.71	12.87	58.26
ENST00000427057	protein_coding	PARP11	poly(ADP-ribose) polymerase family member 11 [Source:HGNC Symbol;Acc:HGNC:1186]	-0.147755	1.37384	0.908841	127.53	48.17	82.26	91.55	33.22	115.83	83.0933
ENST00000228820	protein_coding	PARP11	poly(ADP-ribose) polymerase family member 11 [Source:HGNC Symbol;Acc:HGNC:1186]	-0.522042	1.25728	0.690099	135.41	31.75	124.09	121.61	31.3	28.57	78.7883
ENST00000447133	protein_coding	PARP11	poly(ADP-ribose) polymerase family member 11 [Source:HGNC Symbol;Acc:HGNC:1186]	0.268073	1.07413	0.914177	0	0	216.12	80.74	0	172.52	78.23
ENST00000263549	protein_coding	PARP12	poly(ADP-ribose) polymerase family member 12 [Source:HGNC Symbol;Acc:HGNC:21919]	0.218245	0.785756	0.874578	62.45	22.5	76.26	80.94	41.76	33.56	52.9117
ENST00000474629	protein_coding	PARP14	poly(ADP-ribose) polymerase family member 14 [Source:HGNC Symbol;Acc:HGNC:29232]	-0.014258	5.48187	0.992085	3789.09	677.41	86.98	3476.59	709.14	114.17	1475.56
ENST00000483793	protein_coding	PARP15	poly(ADP-ribose) polymerase family member 15 [Source:HGNC Symbol;Acc:HGNC:26876]	0.669647	-0.785098	0.750791	8.71	21	4	15.05	34	0	13.7933
ENST00000261888	protein_coding	PARP16	poly(ADP-ribose) polymerase family member 16 [Source:HGNC Symbol;Acc:HGNC:26040]	-0.38292	2.02553	0.750801	202.62	65.59	197.83	135.24	60.3	133.19	132.462
ENST00000444347	protein_coding	PARP16	poly(ADP-ribose) polymerase family member 16 [Source:HGNC Symbol;Acc:HGNC:26040]	-0.118588	0.925236	0.930546	45.2	66.48	37.57	26.23	36.21	107.66	53.225
ENST00000429687	protein_coding	PARP2	poly(ADP-ribose) polymerase 2 [Source:HGNC Symbol;Acc:HGNC:272]	0.211559	4.08091	0.907738	1035.8	359.59	6.18	1064.44	442.4	9.21	486.27
ENST00000250416	protein_coding	PARP2	poly(ADP-ribose) polymerase 2 [Source:HGNC Symbol;Acc:HGNC:272]	-0.213807	2.6807	0.940734	10.85	0	821.72	0	0	696.49	254.843
ENST00000527915	protein_coding	PARP2	poly(ADP-ribose) polymerase 2 [Source:HGNC Symbol;Acc:HGNC:272]	-0.0192277	0.425466	0.989416	35.28	28.78	61.73	37.76	35.66	34.14	38.8917
ENST00000398755	protein_coding	PARP3	poly(ADP-ribose) polymerase family member 3 [Source:HGNC Symbol;Acc:HGNC:273]	-0.655524	1.12727	0.759019	169.92	59.13	0	161.3	0	38.33	71.4467
ENST00000431474	protein_coding	PARP3	poly(ADP-ribose) polymerase family member 3 [Source:HGNC Symbol;Acc:HGNC:273]	-0.0992852	0.392058	0.945614	103.79	8.9	36.99	44.04	33.76	17.45	40.8217
ENST00000498510	protein_coding	PARP3	poly(ADP-ribose) polymerase family member 3 [Source:HGNC Symbol;Acc:HGNC:273]	0.444227	-0.625456	0.805636	38.29	3.39	12.78	46.32	9.45	8.92	19.8583
ENST00000417220	protein_coding	PARP3	poly(ADP-ribose) polymerase family member 3 [Source:HGNC Symbol;Acc:HGNC:273]	-0.224996	-0.956864	0.923415	0	21.88	17.38	28.16	12.81	0	13.3717
ENST00000381989	protein_coding	PARP4	poly(ADP-ribose) polymerase family member 4 [Source:HGNC Symbol;Acc:HGNC:271]	0.120722	5.02376	0.885093	534	589.66	1853.27	542	616.15	1989.67	1020.79
ENST00000287196	protein_coding	PARP6	poly(ADP-ribose) polymerase family member 6 [Source:HGNC Symbol;Acc:HGNC:26921]	0.96333	0.971754	0.572326	96.63	22.79	0	146.43	8.12	128.63	67.1
ENST00000569795	protein_coding	PARP6	poly(ADP-ribose) polymerase family member 6 [Source:HGNC Symbol;Acc:HGNC:26921]	-1.00978	0.50816	0.557557	67.73	11.33	132.49	0	34.16	22.45	44.6933
ENST00000566844	protein_coding	PARP6	poly(ADP-ribose) polymerase family member 6 [Source:HGNC Symbol;Acc:HGNC:26921]	-0.72215	-0.46316	0.675339	15.46	25.65	28.02	17.93	4.7	34.12	20.98
ENST00000260376	protein_coding	PARP6	poly(ADP-ribose) polymerase family member 6 [Source:HGNC Symbol;Acc:HGNC:26921]	0.374682	-1.18921	0.897478	0	0	35.08	44.58	0	0	13.2767
ENST00000281631	protein_coding	PARP8	poly(ADP-ribose) polymerase family member 8 [Source:HGNC Symbol;Acc:HGNC:26124]	-0.0606532	2.78725	0.955904	208.36	128.66	338.74	220.09	107.94	320.04	220.638
ENST00000514067	protein_coding	PARP8	poly(ADP-ribose) polymerase family member 8 [Source:HGNC Symbol;Acc:HGNC:26124]	1.23992	1.99371	0.311702	181.88	9.59	85.03	215.85	100.64	194.02	131.168
ENST00000505697	protein_coding	PARP8	poly(ADP-ribose) polymerase family member 8 [Source:HGNC Symbol;Acc:HGNC:26124]	1.08532	1.70699	0.388854	209.92	6.75	29.45	188.71	87.08	116.52	106.405
ENST00000505554	protein_coding	PARP8	poly(ADP-ribose) polymerase family member 8 [Source:HGNC Symbol;Acc:HGNC:26124]	-1.86971	0.863118	0.363901	128.76	43.77	98.63	0	0	89.54	60.1167
ENST00000477522	protein_coding	PARP9	poly(ADP-ribose) polymerase family member 9 [Source:HGNC Symbol;Acc:HGNC:24118]	0.11508	3.09635	0.936349	587.6	163.17	22.17	552.02	200.17	16.04	256.862
ENST00000471785	protein_coding	PARP9	poly(ADP-ribose) polymerase family member 9 [Source:HGNC Symbol;Acc:HGNC:24118]	1.31448	1.80735	0.598158	233.19	2.76	0	463.29	47.12	0	124.393
ENST00000462315	protein_coding	PARP9	poly(ADP-ribose) polymerase family member 9 [Source:HGNC Symbol;Acc:HGNC:24118]	0.230321	1.67205	0.861097	160.08	78.43	19.83	97.55	125.35	12.96	82.3667
ENST00000360356	protein_coding	PARP9	poly(ADP-ribose) polymerase family member 9 [Source:HGNC Symbol;Acc:HGNC:24118]	-0.63462	0.19316	0.773824	134.77	10.79	0	53.93	18.61	0	36.35
ENST00000327680	protein_coding	PARPBP	PARP1 binding protein [Source:HGNC Symbol;Acc:HGNC:26074]	0.164564	4.52604	0.851384	545.28	349.34	1273.5	474.36	357.58	1562.53	760.432
ENST00000417507	protein_coding	PARPBP	PARP1 binding protein [Source:HGNC Symbol;Acc:HGNC:26074]	0.493165	2.44539	0.668362	146.48	79.25	210.5	137.49	89.6	399.12	177.073
ENST00000543784	protein_coding	PARPBP	PARP1 binding protein [Source:HGNC Symbol;Acc:HGNC:26074]	0.334535	0.742497	0.809535	22.68	6.17	130.65	15.06	11.35	163.11	58.17
ENST00000541394	protein_coding	PARPBP	PARP1 binding protein [Source:HGNC Symbol;Acc:HGNC:26074]	0.422187	0.0686303	0.783155	30.84	20.77	21.95	45.75	11.32	63.47	32.35
ENST00000412715	protein_coding	PARPBP	PARP1 binding protein [Source:HGNC Symbol;Acc:HGNC:26074]	-0.133235	-0.837121	0.956773	0	0	56.53	21.76	0	28.26	17.7583
ENST00000371279	protein_coding	PARS2	prolyl-tRNA synthetase 2, mitochondrial [Source:HGNC Symbol;Acc:HGNC:30563]	-0.116269	3.46373	0.907187	673	115	453	688	93	350	395.333
ENST00000334956	protein_coding	PARVA	parvin alpha [Source:HGNC Symbol;Acc:HGNC:14652]	0.074006	4.99075	0.929523	2378.36	319.09	673.41	2419.73	356.88	631.38	1129.81
ENST00000404989	protein_coding	PARVB	parvin beta [Source:HGNC Symbol;Acc:HGNC:14653]	0.0156231	4.48672	0.990833	1389.32	527.36	47.25	1309.68	528.49	74.25	646.058
ENST00000338758	protein_coding	PARVB	parvin beta [Source:HGNC Symbol;Acc:HGNC:14653]	-0.354014	4.09463	0.782314	1524.31	309.17	69.64	1298.06	175.98	73.2	575.06
ENST00000619710	protein_coding	PARVB	parvin beta [Source:HGNC Symbol;Acc:HGNC:14653]	-0.015373	2.23728	0.98957	413.58	59.35	22.11	272.75	97.63	41.09	151.085
ENST00000234040	protein_coding	PASK	PAS domain containing serine/threonine kinase [Source:HGNC Symbol;Acc:HGNC:17270]	0.141508	2.37103	0.90281	120.34	75.7	299.36	157.94	115.12	202.32	161.797
ENST00000403638	protein_coding	PASK	PAS domain containing serine/threonine kinase [Source:HGNC Symbol;Acc:HGNC:17270]	-0.0604782	0.556087	0.966125	51.63	37.04	44.73	32.68	38.09	47.53	41.95
ENST00000358649	protein_coding	PASK	PAS domain containing serine/threonine kinase [Source:HGNC Symbol;Acc:HGNC:17270]	0.253985	0.340188	0.876245	38.88	21.09	38.61	14.47	0	138.28	41.8883
ENST00000405260	protein_coding	PASK	PAS domain containing serine/threonine kinase [Source:HGNC Symbol;Acc:HGNC:17270]	0.320609	0.112829	0.833492	35.02	29.59	18	28.44	43.01	17.1	28.5267
ENST00000457514	protein_coding	PATE4	prostate and testis expressed 4 [Source:HGNC Symbol;Acc:HGNC:35427]	-0.492128	-0.733481	0.875791	0	45	0	0	31	0	12.6667
ENST00000371158	protein_coding	PATJ	PATJ, crumbs cell polarity complex component [Source:HGNC Symbol;Acc:HGNC:28881]	-0.405029	2.372	0.735549	278.01	170.32	33.22	228.54	115.36	24.69	141.69
ENST00000316485	protein_coding	PATJ	PATJ, crumbs cell polarity complex component [Source:HGNC Symbol;Acc:HGNC:28881]	-4.40808	-0.85551	0.0902682	5.81	52.06	15.39	6.36	0	0	13.27
ENST00000300146	protein_coding	PATL1	PAT1 homolog 1, processing body mRNA decay factor [Source:HGNC Symbol;Acc:HGNC:26721]	-0.109789	4.60439	0.89952	1517	316	825	1529	304	533	837.333
ENST00000351933	protein_coding	PATZ1	POZ/BTB and AT hook containing zinc finger 1 [Source:HGNC Symbol;Acc:HGNC:13071]	-0.083368	3.907	0.929686	317.6	247.42	971.46	417.58	179.52	887.04	503.437
ENST00000215919	protein_coding	PATZ1	POZ/BTB and AT hook containing zinc finger 1 [Source:HGNC Symbol;Acc:HGNC:13071]	0.12539	3.21534	0.903392	363.38	139.92	383.41	282.33	150.2	503.55	303.798
ENST00000405309	protein_coding	PATZ1	POZ/BTB and AT hook containing zinc finger 1 [Source:HGNC Symbol;Acc:HGNC:13071]	-0.0400618	2.04172	0.973422	124.62	74.86	210.59	83.49	117.52	110.34	120.237
ENST00000266269	protein_coding	PATZ1	POZ/BTB and AT hook containing zinc finger 1 [Source:HGNC Symbol;Acc:HGNC:13071]	-0.89354	0.761432	0.523153	36.24	60.21	94.39	23.51	37.24	29.74	46.8883
ENST00000328827	protein_coding	PAWR	pro-apoptotic WT1 regulator [Source:HGNC Symbol;Acc:HGNC:8614]	0.225259	6.66713	0.770488	2898.7	1829.57	4128.87	2511.07	1966.4	5746.01	3180.1
ENST00000551712	protein_coding	PAWR	pro-apoptotic WT1 regulator [Source:HGNC Symbol;Acc:HGNC:8614]	0.429639	1.41585	0.738639	38.45	50.25	117.52	23.8	62.8	187.09	79.985
ENST00000552637	protein_coding	PAWR	pro-apoptotic WT1 regulator [Source:HGNC Symbol;Acc:HGNC:8614]	-0.417681	-0.206377	0.795869	21.05	12.94	66.52	9.28	22.39	20.89	25.5117
ENST00000613128	protein_coding	PAX1	paired box 1 [Source:HGNC Symbol;Acc:HGNC:8615]	0.644859	-0.965152	0.829424	0	25	2	0	38.83	0	10.9717
ENST00000358127	protein_coding	PAX5	paired box 5 [Source:HGNC Symbol;Acc:HGNC:8619]	0.236198	0.148139	0.930096	1	61	0	1	69	1	22.1667
ENST00000420770	protein_coding	PAX7	paired box 7 [Source:HGNC Symbol;Acc:HGNC:8621]	-0.00787352	-0.619142	0.997532	0	37	8	0	37	4	14.3333
ENST00000361487	protein_coding	PAX9	paired box 9 [Source:HGNC Symbol;Acc:HGNC:8623]	-0.0517786	3.45498	0.964289	969.93	36.9	308.19	935.01	24.21	295.44	428.28
ENST00000402703	protein_coding	PAX9	paired box 9 [Source:HGNC Symbol;Acc:HGNC:8623]	0.489236	0.551821	0.731118	88.51	4.86	35.02	93.37	4.76	80.93	51.2417
ENST00000554201	protein_coding	PAX9	paired box 9 [Source:HGNC Symbol;Acc:HGNC:8623]	-1.04308	-0.716301	0.580689	38.55	7	33.5	20.63	7.03	3.63	18.39
ENST00000331923	protein_coding	PAXBP1	PAX3 and PAX7 binding protein 1 [Source:HGNC Symbol;Acc:HGNC:13579]	0.0583073	4.18117	0.949224	1048.9	250.74	524.69	964.87	258.02	617.77	610.832
ENST00000290178	protein_coding	PAXBP1	PAX3 and PAX7 binding protein 1 [Source:HGNC Symbol;Acc:HGNC:13579]	-0.126504	2.17345	0.91498	133.1	76.16	259.36	69.29	96.26	204.82	139.832
ENST00000404141	protein_coding	PAXIP1	PAX interacting protein 1 [Source:HGNC Symbol;Acc:HGNC:8624]	0.166205	5.1337	0.841304	1467.94	772.18	687.15	1313.05	810.95	1113.18	1027.41
ENST00000371620	protein_coding	PAXX	PAXX, non-homologous end joining factor [Source:HGNC Symbol;Acc:HGNC:27849]	0.0120954	2.52492	0.991512	176.55	118.2	240.29	125.89	136.89	226.23	170.675
ENST00000373358	protein_coding	PBDC1	polysaccharide biosynthesis domain containing 1 [Source:HGNC Symbol;Acc:HGNC:28790]	-0.0712796	3.93299	0.939685	860.66	223.11	517.42	786.07	207	488.03	513.715
ENST00000373357	protein_coding	PBDC1	polysaccharide biosynthesis domain containing 1 [Source:HGNC Symbol;Acc:HGNC:28790]	-0.136615	1.31163	0.927957	99.34	18.89	154.58	91.93	0	175.97	90.1183
ENST00000301905	protein_coding	PBK	PDZ binding kinase [Source:HGNC Symbol;Acc:HGNC:18282]	0.105851	6.00505	0.910128	1154.28	2124.97	1109.32	914.96	2167.8	1564.51	1505.97
ENST00000522944	protein_coding	PBK	PDZ binding kinase [Source:HGNC Symbol;Acc:HGNC:18282]	0.0982951	1.08922	0.941279	41.21	65.54	58.94	32.37	66.53	75.18	56.6283
ENST00000358769	protein_coding	PBLD	phenazine biosynthesis like protein domain containing [Source:HGNC Symbol;Acc:HGNC:23301]	0.230079	1.36196	0.858809	143.18	41.39	50.05	90.85	79.94	43.94	74.8917
ENST00000309049	protein_coding	PBLD	phenazine biosynthesis like protein domain containing [Source:HGNC Symbol;Acc:HGNC:23301]	0.0513829	0.0995844	0.973964	44.93	25.46	11.23	61.57	0	61.02	34.035
ENST00000356770	protein_coding	PBRM1	polybromo 1 [Source:HGNC Symbol;Acc:HGNC:30064]	-0.02291	5.36715	0.977656	2394.9	554.09	1384.75	2266.02	454.32	1552.78	1434.48
ENST00000337303	protein_coding	PBRM1	polybromo 1 [Source:HGNC Symbol;Acc:HGNC:30064]	-0.155336	3.78918	0.871144	725.99	289.93	354.63	579.15	302.9	232.12	414.12
ENST00000296302	protein_coding	PBRM1	polybromo 1 [Source:HGNC Symbol;Acc:HGNC:30064]	0.100459	2.63711	0.928467	437.95	30.99	215.83	332.38	54.98	291	227.188
ENST00000423351	protein_coding	PBRM1	polybromo 1 [Source:HGNC Symbol;Acc:HGNC:30064]	0.131272	2.34421	0.935927	452.93	0	130.3	394.12	29.99	150.84	193.03
ENST00000446103	protein_coding	PBRM1	polybromo 1 [Source:HGNC Symbol;Acc:HGNC:30064]	0.996265	1.38992	0.443792	66.7	34.44	55	107.22	23.33	241.82	88.085
ENST00000409114	protein_coding	PBRM1	polybromo 1 [Source:HGNC Symbol;Acc:HGNC:30064]	-0.273693	1.16516	0.835901	56.63	49.54	118.71	90.18	30.99	73.44	69.915
ENST00000420148	protein_coding	PBRM1	polybromo 1 [Source:HGNC Symbol;Acc:HGNC:30064]	-0.592476	-0.068016	0.706507	63.39	10.32	40.06	34.89	9.25	24.97	30.48
ENST00000431678	protein_coding	PBRM1	polybromo 1 [Source:HGNC Symbol;Acc:HGNC:30064]	-0.529104	-0.161019	0.740965	52.34	18.69	24.08	29.37	9.73	29.29	27.25
ENST00000394830	protein_coding	PBRM1	polybromo 1 [Source:HGNC Symbol;Acc:HGNC:30064]	0.0970495	-0.26989	0.952408	22	11.57	35.57	61.63	0	29.19	26.66
ENST00000420696	protein_coding	PBX1	PBX homeobox 1 [Source:HGNC Symbol;Acc:HGNC:8632]	-0.223058	6.45922	0.773823	3449.07	446.87	7312.77	2707.95	625.2	5589.04	3355.15
ENST00000612123	protein_coding	PBX1	PBX homeobox 1 [Source:HGNC Symbol;Acc:HGNC:8632]	0.127982	6.49465	0.868876	5321.79	861.69	3267.49	5091.69	725.23	4545.05	3302.16
ENST00000367897	protein_coding	PBX1	PBX homeobox 1 [Source:HGNC Symbol;Acc:HGNC:8632]	0.0393691	3.84268	0.966995	534.9	206.36	696.83	429.51	159.94	920.66	491.367
ENST00000540236	protein_coding	PBX1	PBX homeobox 1 [Source:HGNC Symbol;Acc:HGNC:8632]	1.77235	3.62075	0.483718	22.6	257.88	0	977.73	0	1330.37	431.43
ENST00000560641	protein_coding	PBX1	PBX homeobox 1 [Source:HGNC Symbol;Acc:HGNC:8632]	0.166213	0.593815	0.919694	93.22	18.06	34.75	94.6	37.16	0	46.2983
ENST00000485769	protein_coding	PBX1	PBX homeobox 1 [Source:HGNC Symbol;Acc:HGNC:8632]	-0.235646	-0.306417	0.886174	24.6	8.42	53.84	22.88	12.58	27.3	24.9367
ENST00000375050	protein_coding	PBX2	PBX homeobox 2 [Source:HGNC Symbol;Acc:HGNC:8633]	-0.0116331	5.14725	0.988805	1231.75	539.17	1838.45	1159.66	625.79	1517.82	1152.11
ENST00000373489	protein_coding	PBX3	PBX homeobox 3 [Source:HGNC Symbol;Acc:HGNC:8634]	-0.461015	4.26279	0.612047	586.42	661.25	497.84	562.06	296.19	647.66	541.903
ENST00000342287	protein_coding	PBX3	PBX homeobox 3 [Source:HGNC Symbol;Acc:HGNC:8634]	0.265703	4.08998	0.774238	438.25	366.06	561.33	437.37	446.11	677.12	487.707
ENST00000373487	protein_coding	PBX3	PBX homeobox 3 [Source:HGNC Symbol;Acc:HGNC:8634]	-0.290993	1.28761	0.823351	75.97	52.43	124.03	42.27	45.23	106.77	74.45
ENST00000447726	protein_coding	PBX3	PBX homeobox 3 [Source:HGNC Symbol;Acc:HGNC:8634]	2.74195	-1.06805	0.318183	13.99	0	0	45.75	19.4	0	13.19
ENST00000251203	protein_coding	PBX4	PBX homeobox 4 [Source:HGNC Symbol;Acc:HGNC:13403]	-0.134147	-0.354951	0.935694	58.07	0	27.7	44.78	5.43	17.42	25.5667
ENST00000368463	protein_coding	PBXIP1	PBX homeobox interacting protein 1 [Source:HGNC Symbol;Acc:HGNC:21199]	0.151932	3.10264	0.8849	299.48	187.37	238	440.77	171.37	219.73	259.453
ENST00000368465	protein_coding	PBXIP1	PBX homeobox interacting protein 1 [Source:HGNC Symbol;Acc:HGNC:21199]	-1.85738	-0.225731	0.359183	103.88	0	34.09	17.46	0	18.77	29.0333
ENST00000393958	protein_coding	PC	pyruvate carboxylase [Source:HGNC Symbol;Acc:HGNC:8636]	0.100476	4.24138	0.912002	1251.46	246.65	391.9	1287.38	258	425.84	643.538
ENST00000393955	protein_coding	PC	pyruvate carboxylase [Source:HGNC Symbol;Acc:HGNC:8636]	0.651667	1.22874	0.620277	109.57	23.55	52.34	119.45	47.1	99.23	75.2067
ENST00000524491	protein_coding	PC	pyruvate carboxylase [Source:HGNC Symbol;Acc:HGNC:8636]	-0.729839	-0.417244	0.668548	20.06	13.54	53.66	9.18	9.73	29.16	22.555
ENST00000529047	protein_coding	PC	pyruvate carboxylase [Source:HGNC Symbol;Acc:HGNC:8636]	0.210052	-0.640284	0.932917	7.26	30.05	8.49	0	40.4	0	14.3667
ENST00000331664	protein_coding	PCARE	photoreceptor cilium actin regulator [Source:HGNC Symbol;Acc:HGNC:34383]	0.238849	0.371753	0.928054	2	69	0	9	76	0	26
ENST00000299299	protein_coding	PCBD1	pterin-4 alpha-carbinolamine dehydratase 1 [Source:HGNC Symbol;Acc:HGNC:8646]	-0.0860212	4.9518	0.918318	1766.45	541.62	826.39	1540.37	463.14	920.74	1009.78
ENST00000512783	protein_coding	PCBD2	pterin-4 alpha-carbinolamine dehydratase 2 [Source:HGNC Symbol;Acc:HGNC:24474]	0.030273	2.54905	0.978686	255.51	112.71	178.75	221.9	116.58	196.17	180.27
ENST00000254908	protein_coding	PCBD2	pterin-4 alpha-carbinolamine dehydratase 2 [Source:HGNC Symbol;Acc:HGNC:24474]	0.296241	1.88574	0.808693	141.17	60.9	113.61	170.9	67.82	145.64	116.673
ENST00000303577	protein_coding	PCBP1	poly(rC) binding protein 1 [Source:HGNC Symbol;Acc:HGNC:8647]	-0.181733	6.22958	0.81593	3939	1005	3477.01	3941	1161	1629	2525.34
ENST00000546463	protein_coding	PCBP2	poly(rC) binding protein 2 [Source:HGNC Symbol;Acc:HGNC:8648]	-0.271366	7.24256	0.721277	6018.73	2583.77	8101.89	6360.45	2427.57	4089.68	4930.35
ENST00000552819	protein_coding	PCBP2	poly(rC) binding protein 2 [Source:HGNC Symbol;Acc:HGNC:8648]	-0.323948	5.48655	0.690257	1834.36	771.62	2427.73	1859.98	799.45	920.23	1435.56
ENST00000439930	protein_coding	PCBP2	poly(rC) binding protein 2 [Source:HGNC Symbol;Acc:HGNC:8648]	-0.35049	5.08495	0.673987	1698.78	476.36	1839.08	1690.52	460.88	750.91	1152.75
ENST00000547859	protein_coding	PCBP2	poly(rC) binding protein 2 [Source:HGNC Symbol;Acc:HGNC:8648]	-0.32211	4.84858	0.702938	1268.19	484.42	1489.93	1422.7	347.49	798.39	968.52
ENST00000359282	protein_coding	PCBP2	poly(rC) binding protein 2 [Source:HGNC Symbol;Acc:HGNC:8648]	-0.388235	4.67303	0.65286	944.59	393.31	1664.39	1089.8	387.7	595.64	845.905
ENST00000548933	protein_coding	PCBP2	poly(rC) binding protein 2 [Source:HGNC Symbol;Acc:HGNC:8648]	-0.0428078	4.53914	0.961051	964.99	239.85	1366.5	1176.54	278.35	887.72	818.992
ENST00000455667	protein_coding	PCBP2	poly(rC) binding protein 2 [Source:HGNC Symbol;Acc:HGNC:8648]	-0.460952	3.84665	0.628641	591.91	227.43	900.83	500.64	158.52	558.1	489.572
ENST00000562264	protein_coding	PCBP2	poly(rC) binding protein 2 [Source:HGNC Symbol;Acc:HGNC:8648]	-0.33484	3.77741	0.72704	687.16	162.11	797.23	838.9	112.85	338.21	489.41
ENST00000359462	protein_coding	PCBP2	poly(rC) binding protein 2 [Source:HGNC Symbol;Acc:HGNC:8648]	-1.24378	3.17692	0.364294	129.7	18.34	1384.77	128.61	32.47	426.19	353.347
ENST00000549863	protein_coding	PCBP2	poly(rC) binding protein 2 [Source:HGNC Symbol;Acc:HGNC:8648]	-0.377524	1.90977	0.757147	196.65	54.86	184.62	176.79	54.39	73.67	123.497
ENST00000552296	protein_coding	PCBP2	poly(rC) binding protein 2 [Source:HGNC Symbol;Acc:HGNC:8648]	-0.257398	0.823713	0.851799	23.19	44.88	106.32	36.86	42.12	53.37	51.1233
ENST00000553064	protein_coding	PCBP2	poly(rC) binding protein 2 [Source:HGNC Symbol;Acc:HGNC:8648]	-0.1244	0.748989	0.928669	20.86	46.3	85.69	49.37	44.65	36.42	47.215
ENST00000550192	protein_coding	PCBP2	poly(rC) binding protein 2 [Source:HGNC Symbol;Acc:HGNC:8648]	0.136812	-0.515899	0.937314	15.5	6.54	44.29	4.16	14.19	41.17	20.975
ENST00000355852	protein_coding	PCBP4	poly(rC) binding protein 4 [Source:HGNC Symbol;Acc:HGNC:8652]	-0.252862	4.13189	0.859981	345.01	47.21	1908.45	34.78	143.01	1526.23	667.448
ENST00000322099	protein_coding	PCBP4	poly(rC) binding protein 4 [Source:HGNC Symbol;Acc:HGNC:8652]	2.45349	3.02111	0.397864	0	119.26	0	266.79	0	1377.9	293.992
ENST00000471622	protein_coding	PCBP4	poly(rC) binding protein 4 [Source:HGNC Symbol;Acc:HGNC:8652]	0.32627	2.221	0.796126	99.6	30.65	318.92	67.77	7.56	519.89	174.065
ENST00000461554	protein_coding	PCBP4	poly(rC) binding protein 4 [Source:HGNC Symbol;Acc:HGNC:8652]	0.172354	1.16311	0.927892	10.48	0.57	230.94	5.18	12.13	229.19	81.415
ENST00000484633	protein_coding	PCBP4	poly(rC) binding protein 4 [Source:HGNC Symbol;Acc:HGNC:8652]	0.817075	0.633643	0.661636	0	3.66	117.22	36.33	8.7	158.81	54.12
ENST00000490063	protein_coding	PCBP4	poly(rC) binding protein 4 [Source:HGNC Symbol;Acc:HGNC:8652]	-0.351117	-0.935827	0.862576	3.71	3.85	44.73	3.14	0	41.01	16.0733
ENST00000376285	protein_coding	PCCA	propionyl-CoA carboxylase subunit alpha [Source:HGNC Symbol;Acc:HGNC:8653]	0.182716	3.12691	0.862874	524.47	17.81	431.57	481.58	29.28	550.3	339.168
ENST00000376279	protein_coding	PCCA	propionyl-CoA carboxylase subunit alpha [Source:HGNC Symbol;Acc:HGNC:8653]	-0.934357	0.0393417	0.740921	0	0	142.28	71.92	0	0	35.7
ENST00000376286	protein_coding	PCCA	propionyl-CoA carboxylase subunit alpha [Source:HGNC Symbol;Acc:HGNC:8653]	0.346475	-0.0887007	0.885529	47.43	0	38.61	0	0	106.69	32.1217
ENST00000251654	protein_coding	PCCB	propionyl-CoA carboxylase subunit beta [Source:HGNC Symbol;Acc:HGNC:8654]	0.100415	5.93227	0.898746	3590.12	862.03	1573.35	3139.14	917.11	2195.22	2046.16
ENST00000471595	protein_coding	PCCB	propionyl-CoA carboxylase subunit beta [Source:HGNC Symbol;Acc:HGNC:8654]	0.134674	2.29364	0.908312	205	109.46	101.34	194.39	110.51	148.14	144.807
ENST00000466072	protein_coding	PCCB	propionyl-CoA carboxylase subunit beta [Source:HGNC Symbol;Acc:HGNC:8654]	-0.947674	0.744011	0.498319	178.29	28.27	8.26	87.58	6.99	25.08	55.745
ENST00000469217	protein_coding	PCCB	propionyl-CoA carboxylase subunit beta [Source:HGNC Symbol;Acc:HGNC:8654]	0.14275	0.51234	0.920493	87.82	11.37	40.85	78.86	17.81	45.03	46.9567
ENST00000482086	protein_coding	PCCB	propionyl-CoA carboxylase subunit beta [Source:HGNC Symbol;Acc:HGNC:8654]	-0.295049	-0.100991	0.852107	43.18	32.79	5.08	37.36	19.68	16.95	25.84
ENST00000394536	protein_coding	PCDH1	protocadherin 1 [Source:HGNC Symbol;Acc:HGNC:8655]	-0.950504	0.417873	0.580115	102.2	39.93	20.34	34.24	30.71	0	37.9033
ENST00000264360	protein_coding	PCDH10	protocadherin 10 [Source:HGNC Symbol;Acc:HGNC:13404]	0.308783	3.5917	0.872462	134.33	480.04	7.97	132.74	581.67	19.34	226.015
ENST00000618019	protein_coding	PCDH10	protocadherin 10 [Source:HGNC Symbol;Acc:HGNC:13404]	-0.367435	0.150265	0.812708	44.47	48.04	7.8	11.53	44.67	5.66	27.0283
ENST00000373097	protein_coding	PCDH11X	protocadherin 11 X-linked [Source:HGNC Symbol;Acc:HGNC:8656]	-0.000111725	0.0192636	0.999975	0	28.8	49.63	0	11.03	91.46	30.1533
ENST00000231484	protein_coding	PCDH12	protocadherin 12 [Source:HGNC Symbol;Acc:HGNC:8657]	0.393797	-0.106422	0.880733	5	47	0	3	60.84	0	19.3067
ENST00000616114	protein_coding	PCDH15	protocadherin related 15 [Source:HGNC Symbol;Acc:HGNC:14674]	0.572938	1.61858	0.773688	0	95.89	79.8	5.27	127.84	135.37	74.0283
ENST00000395446	protein_coding	PCDH15	protocadherin related 15 [Source:HGNC Symbol;Acc:HGNC:14674]	0.0540797	0.752628	0.985705	0	95.23	0	0.82	95.18	0	31.8717
ENST00000414778	protein_coding	PCDH15	protocadherin related 15 [Source:HGNC Symbol;Acc:HGNC:14674]	3.4014	0.0118575	0.166576	0	0	22.7	2.28	67.44	66.26	26.4467
ENST00000395430	protein_coding	PCDH15	protocadherin related 15 [Source:HGNC Symbol;Acc:HGNC:14674]	4.34866	-0.212511	0.138553	0	0.14	11.24	0	91.02	11.51	18.985
ENST00000373965	protein_coding	PCDH15	protocadherin related 15 [Source:HGNC Symbol;Acc:HGNC:14674]	-8.16514	-0.23861	0.0269362	0	100.79	5.83	0.37	0	0	17.8317
ENST00000373955	protein_coding	PCDH15	protocadherin related 15 [Source:HGNC Symbol;Acc:HGNC:14674]	0.85371	-0.519261	0.714999	15.4	22.24	0	23.26	40.2	0	16.85
ENST00000377918	protein_coding	PCDH17	protocadherin 17 [Source:HGNC Symbol;Acc:HGNC:14267]	0.0846511	5.59279	0.949097	3307.25	959	85.13	3304.27	974.59	232.96	1477.2
ENST00000412923	protein_coding	PCDH18	protocadherin 18 [Source:HGNC Symbol;Acc:HGNC:14268]	0.0784002	3.73143	0.935136	781.29	233.86	230.39	685.22	221.79	401.04	425.598
ENST00000344876	protein_coding	PCDH18	protocadherin 18 [Source:HGNC Symbol;Acc:HGNC:14268]	0.361207	2.71716	0.744739	203.86	140.23	159.01	383.7	155.77	118.85	193.57
ENST00000507846	protein_coding	PCDH18	protocadherin 18 [Source:HGNC Symbol;Acc:HGNC:14268]	-1.90572	-0.135025	0.245294	78.1	25.8	22.81	32.29	0	10.39	28.2317
ENST00000511115	protein_coding	PCDH18	protocadherin 18 [Source:HGNC Symbol;Acc:HGNC:14268]	0.415943	-0.477499	0.819086	40.13	10.56	0	66.17	2.56	14.77	22.365
ENST00000611581	protein_coding	PCDH18	protocadherin 18 [Source:HGNC Symbol;Acc:HGNC:14268]	-0.798736	-0.901929	0.693136	53.24	8.54	6.79	1.11	15.89	3.86	14.905
ENST00000510305	protein_coding	PCDH18	protocadherin 18 [Source:HGNC Symbol;Acc:HGNC:14268]	1.38742	-1.46301	0.587215	17.36	0	0	23.51	0	22.09	10.4933
ENST00000255531	protein_coding	PCDH19	protocadherin 19 [Source:HGNC Symbol;Acc:HGNC:14270]	-0.59616	1.39652	0.822378	1.05	0	364.09	2.98	0	230.86	99.83
ENST00000420881	protein_coding	PCDH19	protocadherin 19 [Source:HGNC Symbol;Acc:HGNC:14270]	2.29409	0.671842	0.308692	1.95	24.54	0	6.02	16.51	257.45	51.0783
ENST00000373034	protein_coding	PCDH19	protocadherin 19 [Source:HGNC Symbol;Acc:HGNC:14270]	-1.03593	-0.299314	0.64973	0	4.46	110.91	0	12.49	25.69	25.5917
ENST00000409204	protein_coding	PCDH20	protocadherin 20 [Source:HGNC Symbol;Acc:HGNC:14257]	1.47836	-0.629424	0.424793	10	13.81	4	17	42	8	15.8017
ENST00000361762	protein_coding	PCDH7	protocadherin 7 [Source:HGNC Symbol;Acc:HGNC:8659]	0.563487	2.83145	0.606563	274.23	137.11	101.52	263.52	248.89	138.16	193.905
ENST00000511884	protein_coding	PCDH7	protocadherin 7 [Source:HGNC Symbol;Acc:HGNC:8659]	0.207761	2.78019	0.850084	218.68	195.56	87.48	280.31	198.17	117.13	182.888
ENST00000543491	protein_coding	PCDH7	protocadherin 7 [Source:HGNC Symbol;Acc:HGNC:8659]	0.47356	1.23981	0.73416	39.09	84.25	14	32.62	113.87	36.49	53.3867
ENST00000338862	protein_coding	PCDH8	protocadherin 8 [Source:HGNC Symbol;Acc:HGNC:8660]	1.07387	-0.6412	0.647896	0	0	44.07	1	10.5	63.11	19.78
ENST00000377861	protein_coding	PCDH9	protocadherin 9 [Source:HGNC Symbol;Acc:HGNC:8661]	0.0624204	4.9157	0.952131	261.22	1068.94	691.36	361.72	959.08	919.24	710.26
ENST00000544246	protein_coding	PCDH9	protocadherin 9 [Source:HGNC Symbol;Acc:HGNC:8661]	0.0340212	1.79139	0.984319	0	111.75	156.64	62.28	111.03	92.32	89.0033
ENST00000377865	protein_coding	PCDH9	protocadherin 9 [Source:HGNC Symbol;Acc:HGNC:8661]	0.138262	1.99103	0.961792	0	199.31	0	0	196.67	39.59	72.595
ENST00000456367	protein_coding	PCDH9	protocadherin 9 [Source:HGNC Symbol;Acc:HGNC:8661]	-0.0796691	-0.702475	0.977419	61.78	0	0	0	0	56.85	19.7717
ENST00000562220	protein_coding	PCDHA10	protocadherin alpha 10 [Source:HGNC Symbol;Acc:HGNC:8664]	-0.290145	0.0954126	0.894097	2	66.62	6	1	52.49	5.99	22.35
ENST00000616325	protein_coding	PCDHA11	protocadherin alpha 11 [Source:HGNC Symbol;Acc:HGNC:8665]	-0.694289	-1.09013	0.806894	0	37	0	2	21	1	10.1667
ENST00000378132	protein_coding	PCDHA2	protocadherin alpha 2 [Source:HGNC Symbol;Acc:HGNC:8668]	-0.488046	-1.0896	0.870152	0	35	0	0	23	3	10.1667
ENST00000532566	protein_coding	PCDHA3	protocadherin alpha 3 [Source:HGNC Symbol;Acc:HGNC:8669]	0.820647	-0.815652	0.694931	4	23	1.9	2	40.31	5	12.7017
ENST00000618834	protein_coding	PCDHA4	protocadherin alpha 4 [Source:HGNC Symbol;Acc:HGNC:8670]	-0.459703	-0.386293	0.867174	0	55.11	0	1	37.47	2.52	16.0167
ENST00000614258	protein_coding	PCDHA5	protocadherin alpha 5 [Source:HGNC Symbol;Acc:HGNC:8671]	-0.0445046	-1.03141	0.987398	0	31.38	1	2	29	0	10.5633
ENST00000378126	protein_coding	PCDHA6	protocadherin alpha 6 [Source:HGNC Symbol;Acc:HGNC:8672]	0.296675	-0.766361	0.924979	0	34	0	0	40.29	0	12.3817
ENST00000532602	protein_coding	PCDHA9	protocadherin alpha 9 [Source:HGNC Symbol;Acc:HGNC:8675]	-0.677361	-0.94668	0.80988	0	39.88	1.96	1	24.25	0	11.1817
ENST00000378122	protein_coding	PCDHA9	protocadherin alpha 9 [Source:HGNC Symbol;Acc:HGNC:8675]	0.267134	-0.927949	0.933134	0	30.93	0	0	35.92	0	11.1417
ENST00000409700	protein_coding	PCDHAC1	protocadherin alpha subfamily C, 1 [Source:HGNC Symbol;Acc:HGNC:8676]	0.316622	0.26633	0.860184	0	30	62	7	38	63	33.3333
ENST00000306549	protein_coding	PCDHB1	protocadherin beta 1 [Source:HGNC Symbol;Acc:HGNC:8680]	-0.469401	-0.268756	0.879583	0	60	0	0	42	0	17
ENST00000239450	protein_coding	PCDHB12	protocadherin beta 12 [Source:HGNC Symbol;Acc:HGNC:8683]	-0.104884	-0.617828	0.966572	0	39	5	0	32.66	10.72	14.5633
ENST00000341948	protein_coding	PCDHB13	protocadherin beta 13 [Source:HGNC Symbol;Acc:HGNC:8684]	0.547805	-0.447242	0.750044	4	29.54	7	8.79	36.53	20	17.6433
ENST00000239449	protein_coding	PCDHB14	protocadherin beta 14 [Source:HGNC Symbol;Acc:HGNC:8685]	-0.163611	-0.463727	0.924314	4	40	8	9	32	8	16.8333
ENST00000231173	protein_coding	PCDHB15	protocadherin beta 15 [Source:HGNC Symbol;Acc:HGNC:8686]	0.336821	-0.197335	0.834581	4.33	31.75	18.93	5	30	46	22.6683
ENST00000609684	protein_coding	PCDHB16	protocadherin beta 16 [Source:HGNC Symbol;Acc:HGNC:14546]	-0.63016	-0.682471	0.800649	1	46	2	0	28	4	13.5
ENST00000194155	protein_coding	PCDHB2	protocadherin beta 2 [Source:HGNC Symbol;Acc:HGNC:8687]	0.00679544	-0.530235	0.996908	12	34	4	7.03	34	6.08	16.185
ENST00000194152	protein_coding	PCDHB4	protocadherin beta 4 [Source:HGNC Symbol;Acc:HGNC:8689]	-0.0671523	-0.728354	0.981353	0	37	5	0	35.93	0	12.9883
ENST00000231134	protein_coding	PCDHB5	protocadherin beta 5 [Source:HGNC Symbol;Acc:HGNC:8690]	0.123987	-1.07516	0.967603	1	29	0	0	30.93	0	10.155
ENST00000231137	protein_coding	PCDHB7	protocadherin beta 7 [Source:HGNC Symbol;Acc:HGNC:8692]	0.757217	-0.481274	0.758723	3	32	0	1	52	4	15.3333
ENST00000239444	protein_coding	PCDHB8	protocadherin beta 8 [Source:HGNC Symbol;Acc:HGNC:8693]	-0.236559	-0.93152	0.937358	0	36.46	0	1.21	29.47	0	11.19
ENST00000316105	protein_coding	PCDHB9	protocadherin beta 9 [Source:HGNC Symbol;Acc:HGNC:8694]	0.254623	-0.805996	0.924615	0	32.3	1.12	0	35.37	6	12.465
ENST00000378105	protein_coding	PCDHGA1	protocadherin gamma subfamily A, 1 [Source:HGNC Symbol;Acc:HGNC:8696]	-0.517788	-0.342877	0.756717	4	44	15	2.87	23	27.46	19.3883
ENST00000612503	protein_coding	PCDHGA10	protocadherin gamma subfamily A, 10 [Source:HGNC Symbol;Acc:HGNC:8697]	0.181696	0.400666	0.900612	38	24.43	51	51	26	49.35	39.9633
ENST00000622044	protein_coding	PCDHGA11	protocadherin gamma subfamily A, 11 [Source:HGNC Symbol;Acc:HGNC:8698]	0.798305	-0.625701	0.661249	8.99	19.19	8	8.29	31.56	22	16.3383
ENST00000528330	protein_coding	PCDHGA2	protocadherin gamma subfamily A, 2 [Source:HGNC Symbol;Acc:HGNC:8700]	0.0802028	-0.252354	0.963807	4.53	44	5	13	41	7	19.0883
ENST00000612927	protein_coding	PCDHGA4	protocadherin gamma subfamily A, 4 [Source:HGNC Symbol;Acc:HGNC:8702]	-0.814215	-0.832723	0.679405	3	33	17	5	19	4	13.5
ENST00000611914	protein_coding	PCDHGA5	protocadherin gamma subfamily A, 5 [Source:HGNC Symbol;Acc:HGNC:8703]	0.0657792	-0.816407	0.973017	2	27	11	3	27	11	13.5
ENST00000610583	protein_coding	PCDHGA6	protocadherin gamma subfamily A, 6 [Source:HGNC Symbol;Acc:HGNC:8704]	-0.0627469	0.17401	0.970133	1.51	51	32	12	48.99	14.55	26.675
ENST00000610569	protein_coding	PCDHGA8	protocadherin gamma subfamily A, 8 [Source:HGNC Symbol;Acc:HGNC:8706]	-0.300446	0.107015	0.880981	0	50.49	38.34	2.79	41.18	23.54	26.0567
ENST00000611598	protein_coding	PCDHGB1	protocadherin gamma subfamily B, 1 [Source:HGNC Symbol;Acc:HGNC:8708]	0.155096	-1.05575	0.942315	1	20.77	11	2	21	14.44	11.7017
ENST00000622527	protein_coding	PCDHGB2	protocadherin gamma subfamily B, 2 [Source:HGNC Symbol;Acc:HGNC:8709]	-0.890002	-1.255	0.697458	4	24.23	11	4	12	5.56	10.1317
ENST00000618934	protein_coding	PCDHGB3	protocadherin gamma subfamily B, 3 [Source:HGNC Symbol;Acc:HGNC:8710]	-0.252035	-0.923408	0.913635	2	30	10	3	27	0	12
ENST00000615384	protein_coding	PCDHGB4	protocadherin gamma subfamily B, 4 [Source:HGNC Symbol;Acc:HGNC:8711]	0.784849	0.0919294	0.608753	12.76	7.15	59.36	9.21	17.81	96.77	33.8433
ENST00000519479	protein_coding	PCDHGB4	protocadherin gamma subfamily B, 4 [Source:HGNC Symbol;Acc:HGNC:8711]	-1.21148	-0.58681	0.609909	5.92	31.51	42.55	0	21.18	0	16.86
ENST00000621169	protein_coding	PCDHGB5	protocadherin gamma subfamily B, 5 [Source:HGNC Symbol;Acc:HGNC:8712]	-0.779409	-1.20061	0.766315	0	25.73	16.1	2	17.28	0	10.185
ENST00000616430	protein_coding	PCDHGB6	protocadherin gamma subfamily B, 6 [Source:HGNC Symbol;Acc:HGNC:8713]	-0.252643	-0.124018	0.882279	9	50	10.6	4	41	11	20.9333
ENST00000612073	protein_coding	PCDHGB7	protocadherin gamma subfamily B, 7 [Source:HGNC Symbol;Acc:HGNC:8714]	-0.627633	-0.490639	0.71811	5	31.53	29.37	2	16.21	28.71	18.8033
ENST00000398594	protein_coding	PCDHGB7	protocadherin gamma subfamily B, 7 [Source:HGNC Symbol;Acc:HGNC:8714]	0.243317	-1.21467	0.918688	0	10.4	23.15	0	14.77	19.22	11.2567
ENST00000611950	protein_coding	PCDHGC3	protocadherin gamma subfamily C, 3 [Source:HGNC Symbol;Acc:HGNC:8716]	-1.02063	0.777264	0.465458	51.75	36.64	134.37	14.2	22.16	62.64	53.6267
ENST00000308177	protein_coding	PCDHGC3	protocadherin gamma subfamily C, 3 [Source:HGNC Symbol;Acc:HGNC:8716]	1.52797	0.777	0.359273	0	15.13	71.56	46.66	57.24	115.2	50.965
ENST00000617641	protein_coding	PCDHGC3	protocadherin gamma subfamily C, 3 [Source:HGNC Symbol;Acc:HGNC:8716]	-0.848867	0.387311	0.580852	19.31	27.6	104.96	60.19	0	44.83	42.815
ENST00000617094	protein_coding	PCDHGC4	protocadherin gamma subfamily C, 4 [Source:HGNC Symbol;Acc:HGNC:8717]	0.490843	-0.662427	0.834246	0.02	20	25	0	36	11.16	15.3633
ENST00000360652	protein_coding	PCED1A	PC-esterase domain containing 1A [Source:HGNC Symbol;Acc:HGNC:16212]	0.242835	4.00136	0.795218	691.5	337.49	280.25	637.85	399.67	446.84	465.6
ENST00000356872	protein_coding	PCED1A	PC-esterase domain containing 1A [Source:HGNC Symbol;Acc:HGNC:16212]	0.805974	0.71627	0.565387	67.52	18.78	27.7	122.21	27.84	50.68	52.455
ENST00000439542	protein_coding	PCED1A	PC-esterase domain containing 1A [Source:HGNC Symbol;Acc:HGNC:16212]	-0.00646264	-0.0477875	0.996669	39.99	0	67.25	32.57	13.41	36.82	31.6733
ENST00000474714	protein_coding	PCED1A	PC-esterase domain containing 1A [Source:HGNC Symbol;Acc:HGNC:16212]	-0.658965	-0.038453	0.673761	39.99	13.4	60.18	18.6	5.16	50.65	31.33
ENST00000448755	protein_coding	PCED1A	PC-esterase domain containing 1A [Source:HGNC Symbol;Acc:HGNC:16212]	0.164099	-0.461858	0.932098	23.73	2.9	54.62	8.76	32.91	0	20.4867
ENST00000432328	protein_coding	PCED1B	PC-esterase domain containing 1B [Source:HGNC Symbol;Acc:HGNC:28255]	-0.207359	-0.74694	0.926838	32.8	19.52	0	26.46	16.85	0	15.9383
ENST00000298281	protein_coding	PCF11	PCF11, cleavage and polyadenylation factor subunit [Source:HGNC Symbol;Acc:HGNC:30097]	0.0928467	5.26204	0.910216	2000.73	501.82	1356.47	1948.11	530.79	1505.79	1307.29
ENST00000530660	protein_coding	PCF11	PCF11, cleavage and polyadenylation factor subunit [Source:HGNC Symbol;Acc:HGNC:30097]	-0.0818389	3.21561	0.936847	456.81	159.85	319.76	423.81	115.12	372.25	307.933
ENST00000530304	protein_coding	PCF11	PCF11, cleavage and polyadenylation factor subunit [Source:HGNC Symbol;Acc:HGNC:30097]	0.772864	-0.756048	0.767111	0	22.54	0	54.96	15.79	0.22	15.585
ENST00000233630	protein_coding	PCGF1	polycomb group ring finger 1 [Source:HGNC Symbol;Acc:HGNC:17615]	-0.457829	0.641935	0.745298	58.74	39.14	65.56	37.93	27.08	51.35	46.6333
ENST00000620225	protein_coding	PCGF2	polycomb group ring finger 2 [Source:HGNC Symbol;Acc:HGNC:12929]	-1.67078	2.47074	0.155106	135.11	105.26	631.76	190.61	24.14	63.81	191.782
ENST00000616199	protein_coding	PCGF2	polycomb group ring finger 2 [Source:HGNC Symbol;Acc:HGNC:12929]	0.174375	2.30595	0.881244	159.97	49.24	289.04	123.09	98.86	251.64	161.973
ENST00000362003	protein_coding	PCGF3	polycomb group ring finger 3 [Source:HGNC Symbol;Acc:HGNC:10066]	0.52914	4.97152	0.528765	1135.56	343.38	1194.62	1061.91	490.97	2179.57	1067.67
ENST00000400151	protein_coding	PCGF3	polycomb group ring finger 3 [Source:HGNC Symbol;Acc:HGNC:10066]	0.00378903	1.75766	0.99756	121.4	63.28	133.05	109.6	49.47	169.72	107.753
ENST00000470161	protein_coding	PCGF3	polycomb group ring finger 3 [Source:HGNC Symbol;Acc:HGNC:10066]	0.34838	1.57304	0.783058	106.6	15.46	181.88	69.92	103.56	66.86	90.7133
ENST00000620529	protein_coding	PCGF3	polycomb group ring finger 3 [Source:HGNC Symbol;Acc:HGNC:10066]	-0.457866	1.35081	0.723654	118.63	43.7	122.48	12.18	9.26	214.14	86.7317
ENST00000614189	protein_coding	PCGF5	polycomb group ring finger 5 [Source:HGNC Symbol;Acc:HGNC:28264]	-1.18683	1.39805	0.691561	0	0	422.1	0	0	178.96	100.177
ENST00000336126	protein_coding	PCGF5	polycomb group ring finger 5 [Source:HGNC Symbol;Acc:HGNC:28264]	1.51662	0.776106	0.466265	9	40.63	0	4	45	193.91	48.7567
ENST00000369847	protein_coding	PCGF6	polycomb group ring finger 6 [Source:HGNC Symbol;Acc:HGNC:21156]	0.115156	4.77213	0.892351	1108.51	541	784.01	879.56	560.85	1130.98	834.152
ENST00000337211	protein_coding	PCGF6	polycomb group ring finger 6 [Source:HGNC Symbol;Acc:HGNC:21156]	-0.497337	-0.996862	0.824376	14.49	0	48.83	0	11.89	12.98	14.6983
ENST00000337344	protein_coding	PCID2	PCI domain containing 2 [Source:HGNC Symbol;Acc:HGNC:25653]	0.41206	4.97348	0.623293	1548.35	204.23	1296.14	1745.31	259.37	1951.29	1167.45
ENST00000375477	protein_coding	PCID2	PCI domain containing 2 [Source:HGNC Symbol;Acc:HGNC:25653]	0.544149	3.13585	0.603443	375.5	128.21	189.45	262.69	207.19	469.97	272.168
ENST00000375479	protein_coding	PCID2	PCI domain containing 2 [Source:HGNC Symbol;Acc:HGNC:25653]	-0.331846	2.93338	0.757726	309.83	205.79	226.05	231	108.72	313.06	232.408
ENST00000375457	protein_coding	PCID2	PCI domain containing 2 [Source:HGNC Symbol;Acc:HGNC:25653]	-0.495678	1.38614	0.700881	220.71	21.79	84.61	115.19	13.49	99.36	92.525
ENST00000246505	protein_coding	PCID2	PCI domain containing 2 [Source:HGNC Symbol;Acc:HGNC:25653]	0.238007	-0.856268	0.903644	47.8	0	6.67	10.52	11.54	22.58	16.5183
ENST00000622406	protein_coding	PCID2	PCI domain containing 2 [Source:HGNC Symbol;Acc:HGNC:25653]	1.02715	-0.938032	0.641562	0	9.41	12.05	46.09	0	25.72	15.545
ENST00000375459	protein_coding	PCID2	PCI domain containing 2 [Source:HGNC Symbol;Acc:HGNC:25653]	2.75018	-1.50598	0.370524	7.43	0	0	53.19	0	0	10.1033
ENST00000372409	protein_coding	PCIF1	PDX1 C-terminal inhibiting factor 1 [Source:HGNC Symbol;Acc:HGNC:16200]	-0.0992134	3.23424	0.923293	442.48	157.6	367.14	455.64	165.92	218.75	301.255
ENST00000216780	protein_coding	PCK2	phosphoenolpyruvate carboxykinase 2, mitochondrial [Source:HGNC Symbol;Acc:HGNC:8725]	0.0570764	3.97172	0.969992	960.86	368.99	23.37	736.61	460.47	27.86	429.693
ENST00000561286	protein_coding	PCK2	phosphoenolpyruvate carboxykinase 2, mitochondrial [Source:HGNC Symbol;Acc:HGNC:8725]	0.410544	2.5958	0.830015	281.2	139.1	14.29	471.67	145.24	0	175.25
ENST00000559250	protein_coding	PCK2	phosphoenolpyruvate carboxykinase 2, mitochondrial [Source:HGNC Symbol;Acc:HGNC:8725]	1.47051	-0.42535	0.513118	19.49	11.8	0	68.27	25.57	0	20.855
ENST00000396973	protein_coding	PCK2	phosphoenolpyruvate carboxykinase 2, mitochondrial [Source:HGNC Symbol;Acc:HGNC:8725]	-1.07321	-0.495211	0.630098	56.06	25.64	0	23.61	12.73	0	19.6733
ENST00000558096	protein_coding	PCK2	phosphoenolpyruvate carboxykinase 2, mitochondrial [Source:HGNC Symbol;Acc:HGNC:8725]	0.935153	-0.651778	0.610563	31.04	4.69	3.94	63.11	6.83	7.53	19.5233
ENST00000300035	protein_coding	PCLAF	PCNA clamp associated factor [Source:HGNC Symbol;Acc:HGNC:28961]	-0.236568	4.154	0.796933	403.77	502.62	719.58	291.15	377.45	727.73	503.717
ENST00000625619	protein_coding	PCLAF	PCNA clamp associated factor [Source:HGNC Symbol;Acc:HGNC:28961]	-0.104111	4.02622	0.911132	216.64	535.31	532.98	186.82	471.15	517.71	410.102
ENST00000380258	protein_coding	PCLAF	PCNA clamp associated factor [Source:HGNC Symbol;Acc:HGNC:28961]	-0.0776999	3.48135	0.937789	152.19	309.66	497.59	145.01	294.17	425.52	304.023
ENST00000559519	protein_coding	PCLAF	PCNA clamp associated factor [Source:HGNC Symbol;Acc:HGNC:28961]	0.0934592	3.44335	0.925613	260.83	312.52	262	219.49	282.34	427.98	294.193
ENST00000423517	protein_coding	PCLO	piccolo presynaptic cytomatrix protein [Source:HGNC Symbol;Acc:HGNC:13406]	-0.108221	4.35526	0.936864	665.23	728.65	130.99	730.5	636.28	35.54	487.865
ENST00000333891	protein_coding	PCLO	piccolo presynaptic cytomatrix protein [Source:HGNC Symbol;Acc:HGNC:13406]	0.428912	1.80223	0.765093	153.04	83.77	15.12	168.68	126.3	6.83	92.29
ENST00000437081	protein_coding	PCLO	piccolo presynaptic cytomatrix protein [Source:HGNC Symbol;Acc:HGNC:13406]	0.00398721	0.739771	0.997716	55.75	55.72	22.96	62.42	57.14	6.43	43.4033
ENST00000618073	protein_coding	PCLO	piccolo presynaptic cytomatrix protein [Source:HGNC Symbol;Acc:HGNC:13406]	-0.351763	-0.201684	0.827413	48.39	29.27	3.8	30.4	23.09	7.2	23.6917
ENST00000519253	protein_coding	PCM1	pericentriolar material 1 [Source:HGNC Symbol;Acc:HGNC:8727]	0.411153	5.80074	0.606068	2274.49	894.41	1412.44	2354.25	956.83	2929.75	1803.69
ENST00000325083	protein_coding	PCM1	pericentriolar material 1 [Source:HGNC Symbol;Acc:HGNC:8727]	-0.202791	5.53268	0.802303	1811.11	603.4	2845.49	1091.89	645.97	2477.18	1579.17
ENST00000327578	protein_coding	PCM1	pericentriolar material 1 [Source:HGNC Symbol;Acc:HGNC:8727]	0.210755	4.01885	0.82131	564.08	128.19	977.1	581.31	159.75	1111.45	586.98
ENST00000524226	protein_coding	PCM1	pericentriolar material 1 [Source:HGNC Symbol;Acc:HGNC:8727]	0.453846	2.98722	0.670959	419.65	144.62	38.63	483.94	98.82	371.92	259.597
ENST00000522275	protein_coding	PCM1	pericentriolar material 1 [Source:HGNC Symbol;Acc:HGNC:8727]	0.37207	2.89241	0.730923	341.65	89.14	228.23	322.14	82.06	473.77	256.165
ENST00000518537	protein_coding	PCM1	pericentriolar material 1 [Source:HGNC Symbol;Acc:HGNC:8727]	0.29899	2.50109	0.793289	209.12	87.79	193.14	248.19	78.33	302.23	186.467
ENST00000517730	protein_coding	PCM1	pericentriolar material 1 [Source:HGNC Symbol;Acc:HGNC:8727]	-0.201894	2.17073	0.877335	215.11	2.75	356.09	72.67	27.97	342.92	169.585
ENST00000523055	protein_coding	PCM1	pericentriolar material 1 [Source:HGNC Symbol;Acc:HGNC:8727]	0.28075	0.79222	0.839057	31.12	31.83	81.28	29.34	37.62	102.78	52.3283
ENST00000367384	protein_coding	PCMT1	protein-L-isoaspartate (D-aspartate) O-methyltransferase [Source:HGNC Symbol;Acc:HGNC:8728]	0.149867	3.08559	0.886723	255.54	177.74	298.6	291.49	203.46	273.3	250.022
ENST00000367378	protein_coding	PCMT1	protein-L-isoaspartate (D-aspartate) O-methyltransferase [Source:HGNC Symbol;Acc:HGNC:8728]	0.385389	2.96846	0.719003	174.2	171.83	242.18	239.16	240.04	229.31	216.12
ENST00000544496	protein_coding	PCMT1	protein-L-isoaspartate (D-aspartate) O-methyltransferase [Source:HGNC Symbol;Acc:HGNC:8728]	-0.038661	2.62269	0.972515	141.1	135.43	291.4	218.04	109.51	238.78	189.043
ENST00000464889	protein_coding	PCMT1	protein-L-isoaspartate (D-aspartate) O-methyltransferase [Source:HGNC Symbol;Acc:HGNC:8728]	0.316935	0.926346	0.899736	150.74	0	38.64	0	0	229.92	69.8833
ENST00000360540	protein_coding	PCMTD1	protein-L-isoaspartate (D-aspartate) O-methyltransferase domain containing 1 [Source:HGNC Symbol;Acc:HGNC:30483]	0.0116425	5.73754	0.988577	3979	799.96	612.49	3819.88	735.37	816.82	1793.92
ENST00000522514	protein_coding	PCMTD1	protein-L-isoaspartate (D-aspartate) O-methyltransferase domain containing 1 [Source:HGNC Symbol;Acc:HGNC:30483]	0.0472303	3.82221	0.960499	1060.82	185.3	194.73	1049.33	181.83	226.08	483.015
ENST00000544451	protein_coding	PCMTD1	protein-L-isoaspartate (D-aspartate) O-methyltransferase domain containing 1 [Source:HGNC Symbol;Acc:HGNC:30483]	0.359318	3.05856	0.851717	791.8	39.69	0	878.4	43.91	128.8	313.767
ENST00000521344	protein_coding	PCMTD1	protein-L-isoaspartate (D-aspartate) O-methyltransferase domain containing 1 [Source:HGNC Symbol;Acc:HGNC:30483]	-0.628737	1.23569	0.632685	175.54	54.4	44.6	57.34	52.19	34.16	69.705
ENST00000519554	protein_coding	PCMTD1	protein-L-isoaspartate (D-aspartate) O-methyltransferase domain containing 1 [Source:HGNC Symbol;Acc:HGNC:30483]	-0.13218	-0.163103	0.934016	57.82	13.31	16.45	45.2	11.79	20.74	27.5517
ENST00000308824	protein_coding	PCMTD2	protein-L-isoaspartate (D-aspartate) O-methyltransferase domain containing 2 [Source:HGNC Symbol;Acc:HGNC:15882]	0.0876842	6.27413	0.910443	5776.33	621.47	2034.56	5544.27	750.43	2259.32	2831.06
ENST00000369758	protein_coding	PCMTD2	protein-L-isoaspartate (D-aspartate) O-methyltransferase domain containing 2 [Source:HGNC Symbol;Acc:HGNC:15882]	0.0717362	4.52229	0.934919	1643.11	250.45	511.69	1392.85	321.8	639.11	793.168
ENST00000299468	protein_coding	PCMTD2	protein-L-isoaspartate (D-aspartate) O-methyltransferase domain containing 2 [Source:HGNC Symbol;Acc:HGNC:15882]	-1.49264	0.573063	0.303241	82.69	14.28	133.42	32.51	9.53	29.82	50.375
ENST00000610074	protein_coding	PCMTD2	protein-L-isoaspartate (D-aspartate) O-methyltransferase domain containing 2 [Source:HGNC Symbol;Acc:HGNC:15882]	-0.366973	0.247752	0.805378	70.4	22.23	30.42	61.01	11.19	29.27	37.42
ENST00000379143	protein_coding	PCNA	proliferating cell nuclear antigen [Source:HGNC Symbol;Acc:HGNC:8729]	0.256437	7.3602	0.7352	4658.87	2989.58	6398.02	4117.7	3193.28	9412.05	5128.25
ENST00000379160	protein_coding	PCNA	proliferating cell nuclear antigen [Source:HGNC Symbol;Acc:HGNC:8729]	-0.113625	2.44812	0.921189	196.13	160.42	100.98	302.3	70.72	155.95	164.417
ENST00000265260	protein_coding	PCNP	PEST proteolytic signal containing nuclear protein [Source:HGNC Symbol;Acc:HGNC:30023]	0.00704227	6.78081	0.992697	6463.13	1646.16	3045.31	6587.17	1590.91	2754.3	3681.16
ENST00000469941	protein_coding	PCNP	PEST proteolytic signal containing nuclear protein [Source:HGNC Symbol;Acc:HGNC:30023]	-0.624522	0.974204	0.645395	160.61	49.7	8.98	72.84	33.45	28.56	59.0233
ENST00000359568	protein_coding	PCNT	pericentrin [Source:HGNC Symbol;Acc:HGNC:16068]	0.198862	4.68237	0.817382	1403.76	391.61	583.35	1327.94	576.21	522.94	800.968
ENST00000304743	protein_coding	PCNX1	pecanex 1 [Source:HGNC Symbol;Acc:HGNC:19740]	-0.0300261	4.91307	0.971512	1143.53	764.77	698.53	1155.05	604.63	917.31	880.637
ENST00000439984	protein_coding	PCNX1	pecanex 1 [Source:HGNC Symbol;Acc:HGNC:19740]	0.0858765	4.03814	0.926533	694.44	390.73	303.27	544.82	456.28	341.1	455.107
ENST00000554691	protein_coding	PCNX1	pecanex 1 [Source:HGNC Symbol;Acc:HGNC:19740]	0.658288	1.17715	0.753253	118.08	34.14	0	199.96	0	118.08	78.3767
ENST00000258229	protein_coding	PCNX2	pecanex 2 [Source:HGNC Symbol;Acc:HGNC:8736]	-0.178279	3.46319	0.858213	542.36	218.65	357.02	527.21	168.4	295.93	351.595
ENST00000344698	protein_coding	PCNX2	pecanex 2 [Source:HGNC Symbol;Acc:HGNC:8736]	-0.333956	0.171231	0.825034	26.1	39.01	37.43	24.61	27.44	30.9	30.915
ENST00000488780	protein_coding	PCNX2	pecanex 2 [Source:HGNC Symbol;Acc:HGNC:8736]	1.87361	-0.702214	0.328896	18.46	2.81	2.52	39.86	8.85	39.54	18.6733
ENST00000484347	protein_coding	PCNX2	pecanex 2 [Source:HGNC Symbol;Acc:HGNC:8736]	-0.464352	-0.869411	0.814874	30.01	17.12	1.86	20.97	6.48	15.68	15.3533
ENST00000355703	protein_coding	PCNX3	pecanex 3 [Source:HGNC Symbol;Acc:HGNC:18760]	0.0351986	4.23885	0.969123	1176.89	214.87	596.98	1063.61	236.16	647.34	655.975
ENST00000406854	protein_coding	PCNX4	pecanex 4 [Source:HGNC Symbol;Acc:HGNC:20349]	0.175278	5.10939	0.83301	1609.89	745.96	529.6	1639.86	796.35	763.1	1014.13
ENST00000391611	protein_coding	PCNX4	pecanex 4 [Source:HGNC Symbol;Acc:HGNC:20349]	0.321032	3.26361	0.754667	426.44	171.32	202.69	485.24	220.96	243.97	291.77
ENST00000317623	protein_coding	PCNX4	pecanex 4 [Source:HGNC Symbol;Acc:HGNC:20349]	0.289755	3.30992	0.776509	376.61	200.66	231.78	384.8	293.81	190.75	279.735
ENST00000406949	protein_coding	PCNX4	pecanex 4 [Source:HGNC Symbol;Acc:HGNC:20349]	0.379891	0.989613	0.778399	155.59	11.04	27.23	92.25	54.22	35.03	62.56
ENST00000223061	protein_coding	PCOLCE	procollagen C-endopeptidase enhancer [Source:HGNC Symbol;Acc:HGNC:8738]	0.00266517	3.64671	0.997814	261.85	366.94	372.76	228.86	358.29	381.63	328.388
ENST00000295992	protein_coding	PCOLCE2	procollagen C-endopeptidase enhancer 2 [Source:HGNC Symbol;Acc:HGNC:8739]	-0.418589	2.76168	0.744346	705	90.45	20.93	435.05	82.77	49.84	230.673
ENST00000504449	protein_coding	PCP4L1	Purkinje cell protein 4 like 1 [Source:HGNC Symbol;Acc:HGNC:20448]	0.112824	0.207944	0.939943	83	18	3	82	18	11	35.8333
ENST00000218230	protein_coding	PCSK1N	proprotein convertase subtilisin/kexin type 1 inhibitor [Source:HGNC Symbol;Acc:HGNC:17301]	-1.70088	-1.36641	0.471183	49	2	1	15	0	1	11.3333
ENST00000376752	protein_coding	PCSK5	proprotein convertase subtilisin/kexin type 5 [Source:HGNC Symbol;Acc:HGNC:8747]	-0.182752	2.61541	0.870792	307.04	141.85	143.7	322.61	109.46	94.57	186.538
ENST00000545128	protein_coding	PCSK5	proprotein convertase subtilisin/kexin type 5 [Source:HGNC Symbol;Acc:HGNC:8747]	-0.0528404	0.374362	0.977038	15.47	67.27	1.47	32.39	54.66	4.43	29.2817
ENST00000376767	protein_coding	PCSK5	proprotein convertase subtilisin/kexin type 5 [Source:HGNC Symbol;Acc:HGNC:8747]	-2.27433	-1.04567	0.33988	24.49	18.88	26.83	0	7.88	0	13.0133
ENST00000618548	protein_coding	PCSK6	proprotein convertase subtilisin/kexin type 6 [Source:HGNC Symbol;Acc:HGNC:8569]	0.0194428	0.158577	0.991895	75.41	0	42.27	62.4	0	53.87	38.9917
ENST00000540028	protein_coding	PCSK7	proprotein convertase subtilisin/kexin type 7 [Source:HGNC Symbol;Acc:HGNC:8748]	-0.00819255	3.66772	0.993257	1008.62	75.91	374.67	870.4	99.66	401.3	471.76
ENST00000320934	protein_coding	PCSK7	proprotein convertase subtilisin/kexin type 7 [Source:HGNC Symbol;Acc:HGNC:8748]	-0.0837276	2.7447	0.939473	583.39	52.01	125.07	514.33	33.36	175.2	247.227
ENST00000524507	protein_coding	PCSK7	proprotein convertase subtilisin/kexin type 7 [Source:HGNC Symbol;Acc:HGNC:8748]	0.839098	-1.2169	0.710079	11.85	0	19.44	4.5	7.43	31.43	12.4417
ENST00000302118	protein_coding	PCSK9	proprotein convertase subtilisin/kexin type 9 [Source:HGNC Symbol;Acc:HGNC:20001]	0.0521337	3.32644	0.96322	454.77	280.63	70.57	355.65	324.16	62.81	258.098
ENST00000268896	protein_coding	PCTP	phosphatidylcholine transfer protein [Source:HGNC Symbol;Acc:HGNC:8752]	-0.214741	3.65078	0.82513	897.32	172.64	335.56	773.54	125.82	310.19	435.845
ENST00000325214	protein_coding	PCTP	phosphatidylcholine transfer protein [Source:HGNC Symbol;Acc:HGNC:8752]	0.519328	2.49786	0.719153	357.08	73.2	30.56	521.57	107.02	6.89	182.72
ENST00000576183	protein_coding	PCTP	phosphatidylcholine transfer protein [Source:HGNC Symbol;Acc:HGNC:8752]	-0.27507	1.18962	0.834605	126.51	45.55	63.83	116.64	34.38	41.97	71.48
ENST00000573500	protein_coding	PCTP	phosphatidylcholine transfer protein [Source:HGNC Symbol;Acc:HGNC:8752]	-0.129284	-0.771085	0.945956	31.26	10.22	15.79	8.75	14.43	19.23	16.6133
ENST00000433351	protein_coding	PCYOX1	prenylcysteine oxidase 1 [Source:HGNC Symbol;Acc:HGNC:20588]	0.185998	3.78192	0.846106	541.93	228.82	476.68	662.96	230.93	520.47	443.632
ENST00000274569	protein_coding	PCYOX1L	prenylcysteine oxidase 1 like [Source:HGNC Symbol;Acc:HGNC:28477]	1.76076	-0.0379921	0.391542	0	0	52.26	49.94	30.69	45.5	29.7317
ENST00000292823	protein_coding	PCYT1A	phosphate cytidylyltransferase 1, choline, alpha [Source:HGNC Symbol;Acc:HGNC:8754]	0.129431	5.81239	0.870732	4357.95	540.27	974.7	4285.46	644.03	1217.35	2003.29
ENST00000431016	protein_coding	PCYT1A	phosphate cytidylyltransferase 1, choline, alpha [Source:HGNC Symbol;Acc:HGNC:8754]	0.0051539	3.04069	0.996111	697.07	65.58	145.83	635.25	74.74	161.47	296.657
ENST00000411591	protein_coding	PCYT1A	phosphate cytidylyltransferase 1, choline, alpha [Source:HGNC Symbol;Acc:HGNC:8754]	0.5807	0.876846	0.671618	127.69	9.58	19.99	160.38	22.78	32.56	62.1633
ENST00000430755	protein_coding	PCYT1A	phosphate cytidylyltransferase 1, choline, alpha [Source:HGNC Symbol;Acc:HGNC:8754]	-0.248468	0.0481001	0.871464	71.61	16.69	15	67.01	7.97	18.55	32.805
ENST00000379145	protein_coding	PCYT1B	phosphate cytidylyltransferase 1, choline, beta [Source:HGNC Symbol;Acc:HGNC:8755]	-0.191344	3.28627	0.851597	596.83	101.94	426.61	553.63	72.91	355.18	351.183
ENST00000379144	protein_coding	PCYT1B	phosphate cytidylyltransferase 1, choline, beta [Source:HGNC Symbol;Acc:HGNC:8755]	-0.344185	1.73378	0.78183	152.48	43.06	184.39	147.12	15.67	155.82	116.423
ENST00000538936	protein_coding	PCYT2	phosphate cytidylyltransferase 2, ethanolamine [Source:HGNC Symbol;Acc:HGNC:8756]	0.169733	3.09677	0.871567	586.64	61.73	252.73	473.84	139.55	256.72	295.202
ENST00000571105	protein_coding	PCYT2	phosphate cytidylyltransferase 2, ethanolamine [Source:HGNC Symbol;Acc:HGNC:8756]	0.56136	1.94525	0.644858	249.85	21.19	79.07	159.95	90.65	155.44	126.025
ENST00000538721	protein_coding	PCYT2	phosphate cytidylyltransferase 2, ethanolamine [Source:HGNC Symbol;Acc:HGNC:8756]	0.42054	2.19337	0.750309	273.33	84.85	7.17	172.13	163.79	52.48	125.625
ENST00000331285	protein_coding	PCYT2	phosphate cytidylyltransferase 2, ethanolamine [Source:HGNC Symbol;Acc:HGNC:8756]	-0.500992	1.40514	0.697471	164.73	70.99	32.29	132.03	12.29	98.03	85.06
ENST00000570391	protein_coding	PCYT2	phosphate cytidylyltransferase 2, ethanolamine [Source:HGNC Symbol;Acc:HGNC:8756]	2.03596	0.639558	0.353178	0	21	16.37	154.88	0	124.96	52.8683
ENST00000570388	protein_coding	PCYT2	phosphate cytidylyltransferase 2, ethanolamine [Source:HGNC Symbol;Acc:HGNC:8756]	-0.308062	-0.267707	0.916417	0	0	112.17	0	34.19	0	24.3933
ENST00000576343	protein_coding	PCYT2	phosphate cytidylyltransferase 2, ethanolamine [Source:HGNC Symbol;Acc:HGNC:8756]	0.0669505	-1.20124	0.977543	26.73	10.16	0	0	13.85	18.09	11.4717
ENST00000350498	protein_coding	PDAP1	PDGFA associated protein 1 [Source:HGNC Symbol;Acc:HGNC:14634]	0.0761837	6.31222	0.92208	3534.05	1261.2	2914.05	3136.61	1390.03	3207.92	2573.98
ENST00000497056	protein_coding	PDCD10	programmed cell death 10 [Source:HGNC Symbol;Acc:HGNC:8761]	0.0192032	4.58731	0.98242	919.94	485.86	819.63	817.2	470.09	914.77	737.915
ENST00000473645	protein_coding	PDCD10	programmed cell death 10 [Source:HGNC Symbol;Acc:HGNC:8761]	0.523928	2.71452	0.637185	268.77	76.64	202.87	332.97	123.9	282.4	214.592
ENST00000392750	protein_coding	PDCD10	programmed cell death 10 [Source:HGNC Symbol;Acc:HGNC:8761]	0.15537	0.861781	0.909776	77.41	44.48	28.5	49.61	50.83	57.61	51.4067
ENST00000487947	protein_coding	PDCD10	programmed cell death 10 [Source:HGNC Symbol;Acc:HGNC:8761]	-0.277453	-0.302044	0.866335	23.97	30.62	12.81	43.46	17.12	5.04	22.17
ENST00000461494	protein_coding	PDCD10	programmed cell death 10 [Source:HGNC Symbol;Acc:HGNC:8761]	-1.05769	-1.20912	0.642296	31.88	14.4	3.41	9.55	9.39	0	11.4383
ENST00000369797	protein_coding	PDCD11	programmed cell death 11 [Source:HGNC Symbol;Acc:HGNC:13408]	0.149602	6.76658	0.845927	5254.96	1371.67	4162.28	4591.49	1738.25	4878.1	3666.12
ENST00000541970	protein_coding	PDCD2	programmed cell death 2 [Source:HGNC Symbol;Acc:HGNC:8762]	0.114071	5.36289	0.88915	1436.25	753.88	1572.38	1328.81	753.52	1933.29	1296.36
ENST00000392090	protein_coding	PDCD2	programmed cell death 2 [Source:HGNC Symbol;Acc:HGNC:8762]	0.48671	4.53289	0.580027	744.17	407.87	618.9	672.9	479.97	1376.59	716.733
ENST00000537445	protein_coding	PDCD2	programmed cell death 2 [Source:HGNC Symbol;Acc:HGNC:8762]	0.209085	3.78773	0.827151	238.75	158.93	946.02	303.19	132.1	1147.6	487.765
ENST00000453163	protein_coding	PDCD2	programmed cell death 2 [Source:HGNC Symbol;Acc:HGNC:8762]	0.0847974	3.67164	0.930302	287.42	183.84	784.09	222.1	210.79	823.82	418.677
ENST00000443345	protein_coding	PDCD2	programmed cell death 2 [Source:HGNC Symbol;Acc:HGNC:8762]	0.205032	1.25126	0.897866	180.41	17.69	30.26	150.34	0	138.07	86.1283
ENST00000542896	protein_coding	PDCD2	programmed cell death 2 [Source:HGNC Symbol;Acc:HGNC:8762]	-0.579745	0.753278	0.699309	87.17	26.59	78.61	30.84	0	121.26	57.4117
ENST00000246535	protein_coding	PDCD2L	programmed cell death 2 like [Source:HGNC Symbol;Acc:HGNC:28194]	-0.0155347	3.54404	0.987431	603.15	196.59	359.39	442.96	251.01	319.26	362.06
ENST00000280154	protein_coding	PDCD4	programmed cell death 4 [Source:HGNC Symbol;Acc:HGNC:8763]	0.0433109	6.12776	0.955859	4021.37	1061.48	1874.01	3880.95	1082.98	1975.8	2316.1
ENST00000444997	protein_coding	PDCD4	programmed cell death 4 [Source:HGNC Symbol;Acc:HGNC:8763]	-0.175795	1.0801	0.895245	86.48	52.92	59.77	70.5	43.03	61.51	62.3683
ENST00000393104	protein_coding	PDCD4	programmed cell death 4 [Source:HGNC Symbol;Acc:HGNC:8763]	8.41937	-0.589883	0.0363685	0	0	0	85.07	28.24	0	18.885
ENST00000590247	protein_coding	PDCD5	programmed cell death 5 [Source:HGNC Symbol;Acc:HGNC:8764]	0.131069	5.7354	0.869782	1687.67	1086.67	1886.39	1573.22	1313.9	1804.95	1558.8
ENST00000586035	protein_coding	PDCD5	programmed cell death 5 [Source:HGNC Symbol;Acc:HGNC:8764]	-0.0562811	2.75967	0.959233	503.54	110.17	70.79	440.16	105.83	90.24	220.122
ENST00000419343	protein_coding	PDCD5	programmed cell death 5 [Source:HGNC Symbol;Acc:HGNC:8764]	-0.108691	0.5057	0.939641	15.02	54.6	39.47	16.22	36.6	64.92	37.805
ENST00000264933	protein_coding	PDCD6	programmed cell death 6 [Source:HGNC Symbol;Acc:HGNC:8765]	-0.301435	4.90813	0.72024	1420.4	301.35	1962.41	360.99	617.08	1306.13	994.727
ENST00000614778	protein_coding	PDCD6	programmed cell death 6 [Source:HGNC Symbol;Acc:HGNC:8765]	0.915144	4.26145	0.499307	942.18	259.22	38.47	1755.98	30.8	1213.37	706.67
ENST00000507528	protein_coding	PDCD6	programmed cell death 6 [Source:HGNC Symbol;Acc:HGNC:8765]	0.202196	3.50641	0.838401	516.15	101.9	532.35	472.09	115.97	695.63	405.682
ENST00000509581	protein_coding	PDCD6	programmed cell death 6 [Source:HGNC Symbol;Acc:HGNC:8765]	-0.199751	0.243714	0.893512	36.63	36.94	34.06	30.45	33.9	22.26	32.3733
ENST00000618970	protein_coding	PDCD6	programmed cell death 6 [Source:HGNC Symbol;Acc:HGNC:8765]	1.82984	-0.799382	0.444407	23.49	3.78	0	0	33.18	30.17	15.1033
ENST00000307296	protein_coding	PDCD6IP	programmed cell death 6 interacting protein [Source:HGNC Symbol;Acc:HGNC:8766]	0.00416596	7.16003	0.995637	9589.14	2356.17	2231.51	9577.55	2001.86	2740.52	4749.46
ENST00000457054	protein_coding	PDCD6IP	programmed cell death 6 interacting protein [Source:HGNC Symbol;Acc:HGNC:8766]	-0.817927	3.17944	0.434071	368.77	356.64	173.62	325.47	156.74	77.08	243.053
ENST00000413073	protein_coding	PDCD6IP	programmed cell death 6 interacting protein [Source:HGNC Symbol;Acc:HGNC:8766]	-0.0567717	-0.544768	0.974127	34.44	7.43	25.38	20.88	10.5	25.88	20.7517
ENST00000204549	protein_coding	PDCD7	programmed cell death 7 [Source:HGNC Symbol;Acc:HGNC:8767]	0.00548279	4.57635	0.994986	939	371	1082.97	853	321.98	1222.94	798.482
ENST00000259467	protein_coding	PDCL	phosducin like [Source:HGNC Symbol;Acc:HGNC:8770]	-0.0763982	5.43116	0.925305	1638.98	779	1901.21	1805.7	663.81	1597.11	1397.64
ENST00000264254	protein_coding	PDCL3	phosducin like 3 [Source:HGNC Symbol;Acc:HGNC:28860]	-0.0261464	3.61034	0.978634	567.27	121.24	654.33	442.58	165.24	593.56	424.037
ENST00000366882	protein_coding	PDE10A	phosphodiesterase 10A [Source:HGNC Symbol;Acc:HGNC:8772]	1.03245	2.41221	0.663261	0	43	316.68	0	54	710.76	187.407
ENST00000539869	protein_coding	PDE10A	phosphodiesterase 10A [Source:HGNC Symbol;Acc:HGNC:8772]	0.758761	-0.344413	0.751946	3	0	56.32	1	0	97.24	26.26
ENST00000286063	protein_coding	PDE11A	phosphodiesterase 11A [Source:HGNC Symbol;Acc:HGNC:8773]	0.323724	2.8389	0.766549	118.5	140.88	315.88	126.18	155.7	440.77	216.318
ENST00000311180	protein_coding	PDE12	phosphodiesterase 12 [Source:HGNC Symbol;Acc:HGNC:25386]	-0.0109851	5.14759	0.989427	2624.17	493.38	555.97	2431.16	459.76	685.58	1208.34
ENST00000487257	protein_coding	PDE12	phosphodiesterase 12 [Source:HGNC Symbol;Acc:HGNC:25386]	-0.0694769	3.85806	0.941689	1238.83	138.62	253.03	974.84	190.24	248.42	507.33
ENST00000351439	protein_coding	PDE1A	phosphodiesterase 1A [Source:HGNC Symbol;Acc:HGNC:8774]	0.0508126	4.93952	0.987927	0	1469.95	6.72	0	1473.13	0	491.633
ENST00000435564	protein_coding	PDE1A	phosphodiesterase 1A [Source:HGNC Symbol;Acc:HGNC:8774]	0.170343	3.07425	0.947114	3.22	397.58	5.28	4.81	430.65	8.04	141.597
ENST00000409365	protein_coding	PDE1A	phosphodiesterase 1A [Source:HGNC Symbol;Acc:HGNC:8774]	-0.371317	1.35837	0.899964	0	158.74	0	0	116.47	5.92	46.855
ENST00000243052	protein_coding	PDE1B	phosphodiesterase 1B [Source:HGNC Symbol;Acc:HGNC:8775]	0.0721136	1.76848	0.978587	393.39	0	0	336.13	26.09	0	125.935
ENST00000396184	protein_coding	PDE1C	phosphodiesterase 1C [Source:HGNC Symbol;Acc:HGNC:8776]	0.145826	6.04393	0.950413	5166.57	1037.46	2.65	5690.95	1071.35	1.14	2161.69
ENST00000396193	protein_coding	PDE1C	phosphodiesterase 1C [Source:HGNC Symbol;Acc:HGNC:8776]	-0.0850621	4.3058	0.971844	1545.69	387.15	0	1634.54	273.24	0	640.103
ENST00000396182	protein_coding	PDE1C	phosphodiesterase 1C [Source:HGNC Symbol;Acc:HGNC:8776]	0.24737	3.81041	0.908824	1021.78	225.97	0.35	1116.41	285	1.86	441.895
ENST00000396191	protein_coding	PDE1C	phosphodiesterase 1C [Source:HGNC Symbol;Acc:HGNC:8776]	0.327841	2.47735	0.88982	537.77	26.55	0	508	90.14	0	193.743
ENST00000321453	protein_coding	PDE1C	phosphodiesterase 1C [Source:HGNC Symbol;Acc:HGNC:8776]	0.289556	1.94571	0.897989	179.43	103.81	0	194.11	130.26	0	101.268
ENST00000444035	protein_coding	PDE2A	phosphodiesterase 2A [Source:HGNC Symbol;Acc:HGNC:8777]	-0.916764	0.332729	0.639808	117.91	0	59.48	61.74	0	29.23	44.7267
ENST00000376450	protein_coding	PDE2A	phosphodiesterase 2A [Source:HGNC Symbol;Acc:HGNC:8777]	0.1138	-0.816392	0.966562	0	28	0	52.44	9	0	14.9067
ENST00000359062	protein_coding	PDE3A	phosphodiesterase 3A [Source:HGNC Symbol;Acc:HGNC:8778]	0.265422	2.9707	0.885554	41.28	333	27	74	383.4	14	145.447
ENST00000282096	protein_coding	PDE3B	phosphodiesterase 3B [Source:HGNC Symbol;Acc:HGNC:8779]	0.195048	4.65491	0.82142	1759	311.95	373.54	1708.63	367.73	614.8	855.942
ENST00000371045	protein_coding	PDE4B	phosphodiesterase 4B [Source:HGNC Symbol;Acc:HGNC:8781]	0.949569	-0.436084	0.623713	6.89	20.76	7.98	50.69	29.85	0	19.3617
ENST00000423207	protein_coding	PDE4B	phosphodiesterase 4B [Source:HGNC Symbol;Acc:HGNC:8781]	-1.96562	-1.2972	0.469165	51.24	4.66	0	15.2	0	0	11.85
ENST00000546160	protein_coding	PDE4D	phosphodiesterase 4D [Source:HGNC Symbol;Acc:HGNC:8783]	0.337682	4.57443	0.724351	436.34	735.45	316.92	468.53	868.58	534.99	560.135
ENST00000360047	protein_coding	PDE4D	phosphodiesterase 4D [Source:HGNC Symbol;Acc:HGNC:8783]	-0.225454	1.231	0.931036	18.23	132.11	0	6.07	112.78	0	44.865
ENST00000503258	protein_coding	PDE4D	phosphodiesterase 4D [Source:HGNC Symbol;Acc:HGNC:8783]	0.0379835	0.159985	0.979921	62.55	24.35	9.35	82.36	18.6	4.18	33.565
ENST00000358923	protein_coding	PDE4D	phosphodiesterase 4D [Source:HGNC Symbol;Acc:HGNC:8783]	1.15733	-0.396432	0.60793	5.03	0	53.73	0	36.8	33.34	21.4833
ENST00000502575	protein_coding	PDE4D	phosphodiesterase 4D [Source:HGNC Symbol;Acc:HGNC:8783]	0.679632	-0.502868	0.696453	35.86	7.13	13	27.06	26.06	10.72	19.9717
ENST00000507116	protein_coding	PDE4D	phosphodiesterase 4D [Source:HGNC Symbol;Acc:HGNC:8783]	0.0367328	-1.39861	0.987252	9.73	12.02	0	27.98	0	12.37	10.35
ENST00000529945	protein_coding	PDE4DIP	phosphodiesterase 4D interacting protein [Source:HGNC Symbol;Acc:HGNC:15580]	-0.0862246	5.09446	0.91743	2299.85	561.07	655.78	2262.78	435.65	653.19	1144.72
ENST00000313431	protein_coding	PDE4DIP	phosphodiesterase 4D interacting protein [Source:HGNC Symbol;Acc:HGNC:15580]	-0.307089	2.74376	0.780976	558.07	91.8	124.6	317.03	104.45	135.33	221.88
ENST00000479408	protein_coding	PDE4DIP	phosphodiesterase 4D interacting protein [Source:HGNC Symbol;Acc:HGNC:15580]	0.443419	2.61953	0.693251	398.25	54.83	102.94	520.02	94.08	87.96	209.68
ENST00000618462	protein_coding	PDE4DIP	phosphodiesterase 4D interacting protein [Source:HGNC Symbol;Acc:HGNC:15580]	0.0404721	1.59946	0.976986	270.58	14.41	42.38	285.09	2.81	59.43	112.45
ENST00000524974	protein_coding	PDE4DIP	phosphodiesterase 4D interacting protein [Source:HGNC Symbol;Acc:HGNC:15580]	-0.979567	0.02906	0.579859	68	40.17	0	43.65	11.47	11.22	29.085
ENST00000530472	protein_coding	PDE4DIP	phosphodiesterase 4D interacting protein [Source:HGNC Symbol;Acc:HGNC:15580]	0.366731	-0.0123777	0.839179	20.56	41.08	2.11	9.74	56.31	5.21	22.5017
ENST00000354960	protein_coding	PDE5A	phosphodiesterase 5A [Source:HGNC Symbol;Acc:HGNC:8784]	0.242341	3.0248	0.828173	88.5	67.13	658.22	76.74	70.13	798.73	293.242
ENST00000394439	protein_coding	PDE5A	phosphodiesterase 5A [Source:HGNC Symbol;Acc:HGNC:8784]	6.2735	0.0530872	0.0715225	0.01	0	2.04	0	0	211.38	35.5717
ENST00000264805	protein_coding	PDE5A	phosphodiesterase 5A [Source:HGNC Symbol;Acc:HGNC:8784]	1.50088	-0.70825	0.506576	0	1.81	26.87	14.63	0	73.42	19.455
ENST00000420633	protein_coding	PDE5A	phosphodiesterase 5A [Source:HGNC Symbol;Acc:HGNC:8784]	2.1144	-1.38586	0.379177	0	0.48	12.4	1.63	4.59	46.17	10.8783
ENST00000496514	protein_coding	PDE6B	phosphodiesterase 6B [Source:HGNC Symbol;Acc:HGNC:8786]	-0.089566	1.71733	0.946572	274	47.92	18.78	242.87	49.88	9.38	107.138
ENST00000255622	protein_coding	PDE6B	phosphodiesterase 6B [Source:HGNC Symbol;Acc:HGNC:8786]	-0.506344	0.399405	0.728392	96.33	32.88	7.83	85.18	15.68	3.75	40.275
ENST00000471824	protein_coding	PDE6B	phosphodiesterase 6B [Source:HGNC Symbol;Acc:HGNC:8786]	0.0447697	-0.0378994	0.977131	60.89	19.69	6.39	60.49	21.21	3.24	28.6517
ENST00000287600	protein_coding	PDE6D	phosphodiesterase 6D [Source:HGNC Symbol;Acc:HGNC:8788]	-0.195685	3.56063	0.842364	681.53	197.89	380.77	582.66	176.95	295.59	385.898
ENST00000401827	protein_coding	PDE7A	phosphodiesterase 7A [Source:HGNC Symbol;Acc:HGNC:8791]	0.203264	4.12233	0.825561	622.05	243.2	773.09	640.16	239.98	1004.09	587.095
ENST00000396642	protein_coding	PDE7A	phosphodiesterase 7A [Source:HGNC Symbol;Acc:HGNC:8791]	-0.237451	0.69959	0.873089	4.06	71.6	47.56	8.85	43.59	72.97	41.4383
ENST00000379419	protein_coding	PDE7A	phosphodiesterase 7A [Source:HGNC Symbol;Acc:HGNC:8791]	-0.00155987	0.21376	0.99939	129.85	0	0	48.95	15.24	38.26	38.7167
ENST00000615259	protein_coding	PDE7B	phosphodiesterase 7B [Source:HGNC Symbol;Acc:HGNC:8792]	-0.0594345	5.90685	0.979286	2079.25	2157.87	17	2198.21	1912.85	0	1394.2
ENST00000308191	protein_coding	PDE7B	phosphodiesterase 7B [Source:HGNC Symbol;Acc:HGNC:8792]	0.108524	3.26476	0.955389	627.43	204.38	0	826.04	142.05	22	303.65
