## Supplementary material for "Safety and efficacy of *C9ORF72*-repeat RNA nuclear export inhibition in amyotrophic lateral sclerosis": Castelli et al. Supplementary Tables S1-13: Table S2. Annotated quantified transcripts for RSEM10.xlsx (part 30 of 33)

### Sheet: 4 CyT C9-ALS (continued)
C9ORF72-ALS (C9) patient-derived neurons - Cytoplasmic Transcriptomes (CyT)							Annotated and sequenced transcripts for RSEM > 10								-3.59511	-0.469669	0.0457683	10.37	59.15	54.34	0	1.78	8.66
ENST00000557957	protein_coding	PDE8A	phosphodiesterase 8A [Source:HGNC Symbol;Acc:HGNC:8793]	0.259307	5.12836	0.754874	2005.59	442.78	840.18	1977.64	581.07	1162.57	1168.3
ENST00000394553	protein_coding	PDE8A	phosphodiesterase 8A [Source:HGNC Symbol;Acc:HGNC:8793]	-0.179372	2.67526	0.911054	555.12	57.96	119.73	428.28	0	282.84	240.655
ENST00000339708	protein_coding	PDE8A	phosphodiesterase 8A [Source:HGNC Symbol;Acc:HGNC:8793]	-1.34272	-0.813131	0.629672	26.56	36.63	0	0	18.04	0	13.5383
ENST00000264917	protein_coding	PDE8B	phosphodiesterase 8B [Source:HGNC Symbol;Acc:HGNC:8794]	0.229322	2.01481	0.861923	338.49	30.39	30.85	423.16	24.22	27	145.685
ENST00000505283	protein_coding	PDE8B	phosphodiesterase 8B [Source:HGNC Symbol;Acc:HGNC:8794]	0.126044	1.57326	0.957402	294.4	16.28	0	317.92	15.78	0	107.397
ENST00000342343	protein_coding	PDE8B	phosphodiesterase 8B [Source:HGNC Symbol;Acc:HGNC:8794]	0.181454	1.1003	0.950438	226.96	0	0	251.9	0	0	79.81
ENST00000340978	protein_coding	PDE8B	phosphodiesterase 8B [Source:HGNC Symbol;Acc:HGNC:8794]	-1.33128	-0.578822	0.638947	95.19	0	0	36.32	0	0	21.9183
ENST00000346042	protein_coding	PDE8B	phosphodiesterase 8B [Source:HGNC Symbol;Acc:HGNC:8794]	-1.17093	-0.717265	0.655744	78.12	2.33	0	35.93	0	0	19.3967
ENST00000291539	protein_coding	PDE9A	phosphodiesterase 9A [Source:HGNC Symbol;Acc:HGNC:8795]	1.14178	-0.796334	0.632818	0	9.11	27.16	0	36.71	13.59	14.4283
ENST00000288022	protein_coding	PDF	peptide deformylase, mitochondrial [Source:HGNC Symbol;Acc:HGNC:30012]	-0.111456	3.16346	0.914662	604.6	74.34	354.19	410.43	94.64	380.53	319.788
ENST00000402802	protein_coding	PDGFA	platelet derived growth factor subunit A [Source:HGNC Symbol;Acc:HGNC:8799]	-0.236838	1.87304	0.896352	398.16	29	2.62	330.54	22.51	5.15	131.33
ENST00000331163	protein_coding	PDGFB	platelet derived growth factor subunit B [Source:HGNC Symbol;Acc:HGNC:8800]	-0.0923377	-1.056	0.965632	0	21	15	2	17	16.92	11.9867
ENST00000502773	protein_coding	PDGFC	platelet derived growth factor C [Source:HGNC Symbol;Acc:HGNC:8801]	0.244544	0.803334	0.889485	19.35	45.07	76.77	0	69.73	63.36	45.7133
ENST00000393158	protein_coding	PDGFD	platelet derived growth factor D [Source:HGNC Symbol;Acc:HGNC:30620]	-0.32851	1.5737	0.795216	149.67	88.92	40	156.74	51.99	33.76	86.8467
ENST00000302251	protein_coding	PDGFD	platelet derived growth factor D [Source:HGNC Symbol;Acc:HGNC:30620]	-0.472908	0.193707	0.837891	91.33	34.08	0	9.26	45.01	0	29.9467
ENST00000257290	protein_coding	PDGFRA	platelet derived growth factor receptor alpha [Source:HGNC Symbol;Acc:HGNC:8803]	0.51826	1.76969	0.676317	197.28	49.19	27.6	186.13	92.19	65.2	102.932
ENST00000261799	protein_coding	PDGFRB	platelet derived growth factor receptor beta [Source:HGNC Symbol;Acc:HGNC:8804]	-0.103011	2.46731	0.947013	372.21	129.15	13.46	369.67	107	5.54	166.172
ENST00000251630	protein_coding	PDGFRL	platelet derived growth factor receptor like [Source:HGNC Symbol;Acc:HGNC:8805]	-0.0196391	-0.499293	0.990966	20	13	28	37	7	23	21.3333
ENST00000422285	protein_coding	PDHA1	pyruvate dehydrogenase E1 alpha 1 subunit [Source:HGNC Symbol;Acc:HGNC:8806]	-0.00555944	6.01733	0.994347	2828.69	1058.81	2575.59	2344.52	982.84	2994.45	2130.82
ENST00000379804	protein_coding	PDHA1	pyruvate dehydrogenase E1 alpha 1 subunit [Source:HGNC Symbol;Acc:HGNC:8806]	-0.0497894	4.71578	0.953679	763.15	547.27	1174.96	707.94	465.19	1234.44	815.492
ENST00000379805	protein_coding	PDHA1	pyruvate dehydrogenase E1 alpha 1 subunit [Source:HGNC Symbol;Acc:HGNC:8806]	0.206343	2.07606	0.863295	133.93	124.06	37.35	189.79	58.46	211.95	125.923
ENST00000545074	protein_coding	PDHA1	pyruvate dehydrogenase E1 alpha 1 subunit [Source:HGNC Symbol;Acc:HGNC:8806]	0.0204265	0.869155	0.989055	71.3	13.38	100.83	103.45	0	100.66	64.9367
ENST00000540249	protein_coding	PDHA1	pyruvate dehydrogenase E1 alpha 1 subunit [Source:HGNC Symbol;Acc:HGNC:8806]	0.0835305	0.790183	0.951774	68.3	24.48	73.69	70.52	33.52	54.11	54.1033
ENST00000355808	protein_coding	PDHA1	pyruvate dehydrogenase E1 alpha 1 subunit [Source:HGNC Symbol;Acc:HGNC:8806]	1.28529	0.408706	0.383821	40.33	10.72	24.52	64.94	29.29	79.32	41.52
ENST00000423505	protein_coding	PDHA1	pyruvate dehydrogenase E1 alpha 1 subunit [Source:HGNC Symbol;Acc:HGNC:8806]	-0.106703	0.41356	0.941429	47.07	30.37	45.79	48.71	24.45	42.57	39.8267
ENST00000302746	protein_coding	PDHB	pyruvate dehydrogenase E1 beta subunit [Source:HGNC Symbol;Acc:HGNC:8808]	0.166759	6.6582	0.829004	4631.96	1550.74	3300.34	4223.98	1596.27	4677.74	3330.17
ENST00000383714	protein_coding	PDHB	pyruvate dehydrogenase E1 beta subunit [Source:HGNC Symbol;Acc:HGNC:8808]	-1.35778	0.163379	0.533066	32.3	3.59	132.17	0	0	64.99	38.8417
ENST00000227868	protein_coding	PDHX	pyruvate dehydrogenase complex component X [Source:HGNC Symbol;Acc:HGNC:21350]	0.158576	6.34895	0.838549	4419.25	1404.44	1611.21	4275.67	1522.21	2270.43	2583.87
ENST00000448838	protein_coding	PDHX	pyruvate dehydrogenase complex component X [Source:HGNC Symbol;Acc:HGNC:21350]	-1.1215	1.52527	0.382962	217.69	61.29	105.17	117.79	18.59	49.12	94.9417
ENST00000300289	protein_coding	PDIA3	protein disulfide isomerase family A member 3 [Source:HGNC Symbol;Acc:HGNC:4606]	0.242525	3.31528	0.81193	463.59	130.35	339.76	420.31	203.05	363.82	320.147
ENST00000286091	protein_coding	PDIA4	protein disulfide isomerase family A member 4 [Source:HGNC Symbol;Acc:HGNC:30167]	0.131433	4.83177	0.876357	1434	416.69	893.54	1248.3	438.26	1243.6	945.732
ENST00000316218	protein_coding	PDIA5	protein disulfide isomerase family A member 5 [Source:HGNC Symbol;Acc:HGNC:24811]	0.385636	1.51638	0.76211	144.98	53.6	31.34	143.94	82.78	41.34	82.9967
ENST00000272227	protein_coding	PDIA6	protein disulfide isomerase family A member 6 [Source:HGNC Symbol;Acc:HGNC:30168]	0.159	5.63474	0.843371	1984.17	953	1441.02	1593.64	1014	2168.22	1525.68
ENST00000540494	protein_coding	PDIA6	protein disulfide isomerase family A member 6 [Source:HGNC Symbol;Acc:HGNC:30168]	0.130257	-0.875774	0.958327	38.39	0	11.43	53.36	0	0	17.1967
ENST00000374271	protein_coding	PDIK1L	PDLIM1 interacting kinase 1 like [Source:HGNC Symbol;Acc:HGNC:18981]	0.513362	3.55471	0.60308	194.98	262.95	336.34	286.57	167.82	962.78	368.573
ENST00000619836	protein_coding	PDIK1L	PDLIM1 interacting kinase 1 like [Source:HGNC Symbol;Acc:HGNC:18981]	-1.95182	1.78433	0.38756	143.91	0	508.88	0	35.73	70.7	126.537
ENST00000374269	protein_coding	PDIK1L	PDLIM1 interacting kinase 1 like [Source:HGNC Symbol;Acc:HGNC:18981]	-0.28188	0.761797	0.8388	71.11	21.05	94.35	31.43	15.69	103.52	56.1917
ENST00000282077	protein_coding	PDK1	pyruvate dehydrogenase kinase 1 [Source:HGNC Symbol;Acc:HGNC:8809]	0.00264156	4.32743	0.997659	501.67	628.09	402.86	549.21	573.95	423.24	513.17
ENST00000410055	protein_coding	PDK1	pyruvate dehydrogenase kinase 1 [Source:HGNC Symbol;Acc:HGNC:8809]	0.0514336	3.67562	0.957689	416.57	333.92	301.77	388.21	309.64	401.94	358.675
ENST00000392571	protein_coding	PDK1	pyruvate dehydrogenase kinase 1 [Source:HGNC Symbol;Acc:HGNC:8809]	0.735855	0.562094	0.607547	18.76	46.76	12.9	30.58	66.15	43.81	36.4933
ENST00000614357	protein_coding	PDK2	pyruvate dehydrogenase kinase 2 [Source:HGNC Symbol;Acc:HGNC:8810]	-1.11775	2.13937	0.574287	473.65	1.35	239.01	279.23	0	41.89	172.522
ENST00000503176	protein_coding	PDK2	pyruvate dehydrogenase kinase 2 [Source:HGNC Symbol;Acc:HGNC:8810]	-0.775754	1.93047	0.526095	208.78	45.49	261.67	104.37	43.96	115.11	129.897
ENST00000007708	protein_coding	PDK2	pyruvate dehydrogenase kinase 2 [Source:HGNC Symbol;Acc:HGNC:8810]	2.12514	0.530715	0.416325	57.92	0	0	238.46	0	13.39	51.6283
ENST00000568479	protein_coding	PDK3	pyruvate dehydrogenase kinase 3 [Source:HGNC Symbol;Acc:HGNC:8811]	-0.0517361	3.39945	0.958997	676	96	406	682	88	340	381.333
ENST00000441463	protein_coding	PDK3	pyruvate dehydrogenase kinase 3 [Source:HGNC Symbol;Acc:HGNC:8811]	-0.296935	1.54882	0.814694	217.51	34.24	80.26	166.49	16.65	96.6	101.958
ENST00000379162	protein_coding	PDK3	pyruvate dehydrogenase kinase 3 [Source:HGNC Symbol;Acc:HGNC:8811]	-0.0842751	0.701196	0.951796	99.49	4.76	83.74	69.51	25.35	44.35	54.5333
ENST00000005178	protein_coding	PDK4	pyruvate dehydrogenase kinase 4 [Source:HGNC Symbol;Acc:HGNC:8812]	0.0665035	2.73503	0.96571	671.03	33	34.59	725.73	20.36	31	252.618
ENST00000329399	protein_coding	PDLIM1	PDZ and LIM domain 1 [Source:HGNC Symbol;Acc:HGNC:2067]	-0.679649	3.47496	0.738538	50	8.21	1614.09	44	3.77	966.78	447.808
ENST00000614502	protein_coding	PDLIM2	PDZ and LIM domain 2 [Source:HGNC Symbol;Acc:HGNC:13992]	0.124342	0.50167	0.93096	55.39	44.13	4.05	95.91	28.85	13.21	40.2567
ENST00000443561	protein_coding	PDLIM2	PDZ and LIM domain 2 [Source:HGNC Symbol;Acc:HGNC:13992]	-0.0944835	0.386446	0.948347	74.03	34.07	9.65	65.97	30.79	10.71	37.5367
ENST00000265810	protein_coding	PDLIM2	PDZ and LIM domain 2 [Source:HGNC Symbol;Acc:HGNC:13992]	-0.599281	-1.03968	0.84417	1.07	37.3	0	0	24.12	0	10.415
ENST00000284771	protein_coding	PDLIM3	PDZ and LIM domain 3 [Source:HGNC Symbol;Acc:HGNC:20767]	0.465094	1.66778	0.847976	12.73	0	298.42	9.14	0	408.51	121.467
ENST00000379018	protein_coding	PDLIM4	PDZ and LIM domain 4 [Source:HGNC Symbol;Acc:HGNC:16501]	0.332271	2.98213	0.755761	51.83	178.38	361.57	84.16	108.56	705.74	248.373
ENST00000253754	protein_coding	PDLIM4	PDZ and LIM domain 4 [Source:HGNC Symbol;Acc:HGNC:16501]	0.278737	2.98141	0.824257	49.28	122.57	535.68	24.41	242.16	406.2	230.05
ENST00000317968	protein_coding	PDLIM5	PDZ and LIM domain 5 [Source:HGNC Symbol;Acc:HGNC:17468]	-0.084506	6.41979	0.913783	6178.25	1476.66	1052.25	5794.46	1188.33	1281.12	2828.51
ENST00000359265	protein_coding	PDLIM5	PDZ and LIM domain 5 [Source:HGNC Symbol;Acc:HGNC:17468]	-0.290057	0.561723	0.838249	132.59	13.47	20.4	85.19	12.24	32.66	49.425
ENST00000437932	protein_coding	PDLIM5	PDZ and LIM domain 5 [Source:HGNC Symbol;Acc:HGNC:17468]	2.86124	-0.426742	0.251346	0	0	17.4	91.4	0	38.39	24.5317
ENST00000508216	protein_coding	PDLIM5	PDZ and LIM domain 5 [Source:HGNC Symbol;Acc:HGNC:17468]	0.238189	-0.252084	0.883644	13.29	30.27	11.07	45.81	23.28	11.19	22.485
ENST00000355841	protein_coding	PDLIM7	PDZ and LIM domain 7 [Source:HGNC Symbol;Acc:HGNC:22958]	0.0862924	3.79336	0.92812	425.52	129.29	915.09	297.77	146.43	1050.05	494.025
ENST00000355572	protein_coding	PDLIM7	PDZ and LIM domain 7 [Source:HGNC Symbol;Acc:HGNC:22958]	0.612975	2.40032	0.596576	99.35	19	359.56	56.25	50.4	568.01	192.095
ENST00000393546	protein_coding	PDLIM7	PDZ and LIM domain 7 [Source:HGNC Symbol;Acc:HGNC:22958]	-0.155144	0.552996	0.913058	41.99	4.17	122.66	26.04	11.96	96.01	50.4717
ENST00000506537	protein_coding	PDLIM7	PDZ and LIM domain 7 [Source:HGNC Symbol;Acc:HGNC:22958]	0.326947	-0.277019	0.841356	6.21	4.57	65.34	1.32	15.22	61.11	25.6283
ENST00000297598	protein_coding	PDP1	pyruvate dehyrogenase phosphatase catalytic subunit 1 [Source:HGNC Symbol;Acc:HGNC:9279]	0.0553498	6.97724	0.965109	6641.32	3278.94	357.1	7131.02	3084.78	523.27	3502.74
ENST00000517764	protein_coding	PDP1	pyruvate dehyrogenase phosphatase catalytic subunit 1 [Source:HGNC Symbol;Acc:HGNC:9279]	0.173733	4.49256	0.905097	918.03	660.05	38.8	1119.5	673.46	56	577.64
ENST00000520728	protein_coding	PDP1	pyruvate dehyrogenase phosphatase catalytic subunit 1 [Source:HGNC Symbol;Acc:HGNC:9279]	-0.18818	2.83473	0.862989	454.59	171.33	61.1	347.7	165.99	40.09	206.8
ENST00000396200	protein_coding	PDP1	pyruvate dehyrogenase phosphatase catalytic subunit 1 [Source:HGNC Symbol;Acc:HGNC:9279]	0.225017	1.84058	0.924861	30.04	158.06	0	176.09	124.35	0	81.4233
ENST00000311765	protein_coding	PDP2	pyruvate dehyrogenase phosphatase catalytic subunit 2 [Source:HGNC Symbol;Acc:HGNC:30263]	-0.120099	4.87156	0.886677	1460.22	442.07	1215.1	1527.09	352.6	979.01	996.015
ENST00000566776	protein_coding	PDP2	pyruvate dehyrogenase phosphatase catalytic subunit 2 [Source:HGNC Symbol;Acc:HGNC:30263]	0.412522	0.966615	0.760758	98.34	31.99	26.37	79.04	40.53	84.46	60.1217
ENST00000342085	protein_coding	PDPK1	3-phosphoinositide dependent protein kinase 1 [Source:HGNC Symbol;Acc:HGNC:8816]	-0.202479	5.85726	0.798517	3927.06	492.47	2579.2	3885.96	345.16	1809.38	2173.2
ENST00000268673	protein_coding	PDPK1	3-phosphoinositide dependent protein kinase 1 [Source:HGNC Symbol;Acc:HGNC:8816]	-0.185384	0.425517	0.936465	151.89	11.45	0	15.2	54.14	0	38.78
ENST00000621990	protein_coding	PDPN	podoplanin [Source:HGNC Symbol;Acc:HGNC:29602]	0.145332	3.70792	0.898701	1084.77	40.12	343.49	1098.19	28.44	481.69	512.783
ENST00000376057	protein_coding	PDPN	podoplanin [Source:HGNC Symbol;Acc:HGNC:29602]	0.177276	3.52084	0.920874	862.96	0	461.54	787.93	13.57	636.93	460.488
ENST00000376061	protein_coding	PDPN	podoplanin [Source:HGNC Symbol;Acc:HGNC:29602]	-0.210278	1.0841	0.9052	157.92	0	99.6	123.98	1.18	89.72	78.7333
ENST00000510906	protein_coding	PDPN	podoplanin [Source:HGNC Symbol;Acc:HGNC:29602]	-0.213816	0.953905	0.900437	144.08	1.88	85.13	82.92	0	113.47	71.2467
ENST00000617617	protein_coding	PDPN	podoplanin [Source:HGNC Symbol;Acc:HGNC:29602]	1.05237	0.351187	0.671045	36.5	0	52.55	181.77	0	0	45.1367
ENST00000475043	protein_coding	PDPN	podoplanin [Source:HGNC Symbol;Acc:HGNC:29602]	-0.105148	0.022333	0.95703	88.8	0	22.01	93.16	0.8	5.32	35.015
ENST00000294489	protein_coding	PDPN	podoplanin [Source:HGNC Symbol;Acc:HGNC:29602]	0.802903	-0.836603	0.742643	39.06	0	0	38.83	0	28.4	17.715
ENST00000288050	protein_coding	PDPR	pyruvate dehydrogenase phosphatase regulatory subunit [Source:HGNC Symbol;Acc:HGNC:30264]	0.0364371	5.15763	0.964919	2252.73	376.35	1188.08	2351.19	399.35	1021.64	1264.89
ENST00000568530	protein_coding	PDPR	pyruvate dehydrogenase phosphatase regulatory subunit [Source:HGNC Symbol;Acc:HGNC:30264]	0.133307	1.53136	0.934906	190.71	58.73	0	164.76	48.19	76.24	89.7717
ENST00000202017	protein_coding	PDRG1	p53 and DNA damage regulated 1 [Source:HGNC Symbol;Acc:HGNC:16119]	-0.0367967	4.25085	0.967675	955	212	905	846	215	880	668.833
ENST00000303538	protein_coding	PDS5A	PDS5 cohesin associated factor A [Source:HGNC Symbol;Acc:HGNC:29088]	0.187576	7.82589	0.802089	10650.1	3621.64	6613.04	9612.19	4115.63	9202.37	7302.49
ENST00000503396	protein_coding	PDS5A	PDS5 cohesin associated factor A [Source:HGNC Symbol;Acc:HGNC:29088]	0.186428	2.62149	0.868088	250.67	106.25	193.03	202.72	108.92	309.76	195.225
ENST00000315596	protein_coding	PDS5B	PDS5 cohesin associated factor B [Source:HGNC Symbol;Acc:HGNC:20418]	-0.248136	4.53959	0.777247	1268.36	369.67	932.92	1101.47	213.13	935.65	803.533
ENST00000447833	protein_coding	PDS5B	PDS5 cohesin associated factor B [Source:HGNC Symbol;Acc:HGNC:20418]	0.159888	1.334	0.901747	107.83	25.35	113.02	98.07	29.6	136.46	85.055
ENST00000376215	protein_coding	PDSS1	decaprenyl diphosphate synthase subunit 1 [Source:HGNC Symbol;Acc:HGNC:17759]	0.0683097	3.5841	0.944444	533.15	194.54	426.13	474.34	175.6	561.97	394.288
ENST00000369037	protein_coding	PDSS2	decaprenyl diphosphate synthase subunit 2 [Source:HGNC Symbol;Acc:HGNC:23041]	0.0672741	4.55476	0.938722	1156.05	471.95	501.4	1079.35	433.37	731.04	728.86
ENST00000369031	protein_coding	PDSS2	decaprenyl diphosphate synthase subunit 2 [Source:HGNC Symbol;Acc:HGNC:23041]	0.0484917	2.24832	0.967093	170.95	124.51	100.6	189.65	117.63	101.96	134.217
ENST00000569715	protein_coding	PDXDC1	pyridoxal dependent decarboxylase domain containing 1 [Source:HGNC Symbol;Acc:HGNC:28995]	-0.031045	5.98598	0.968506	3229.72	1212	1668.82	2945.47	977.86	2172.91	2034.46
ENST00000535621	protein_coding	PDXDC1	pyridoxal dependent decarboxylase domain containing 1 [Source:HGNC Symbol;Acc:HGNC:28995]	-0.419618	3.98846	0.654627	652.51	403.72	583.42	591.87	261.45	388.23	480.2
ENST00000325823	protein_coding	PDXDC1	pyridoxal dependent decarboxylase domain containing 1 [Source:HGNC Symbol;Acc:HGNC:28995]	-0.0595167	2.21276	0.95976	224.39	121.19	53.2	170.8	57.04	233.79	143.402
ENST00000396410	protein_coding	PDXDC1	pyridoxal dependent decarboxylase domain containing 1 [Source:HGNC Symbol;Acc:HGNC:28995]	-0.156362	1.82786	0.898949	54.31	102.53	158.65	33.98	84.22	163.98	99.6117
ENST00000455313	protein_coding	PDXDC1	pyridoxal dependent decarboxylase domain containing 1 [Source:HGNC Symbol;Acc:HGNC:28995]	0.187699	1.18017	0.886834	87.48	42.73	68.65	71.05	55.69	79.59	67.5317
ENST00000627450	protein_coding	PDXDC1	pyridoxal dependent decarboxylase domain containing 1 [Source:HGNC Symbol;Acc:HGNC:28995]	0.30167	0.403433	0.835594	95.65	11.67	13.56	68.29	20.96	44.91	42.5067
ENST00000450288	protein_coding	PDXDC1	pyridoxal dependent decarboxylase domain containing 1 [Source:HGNC Symbol;Acc:HGNC:28995]	0.707261	-0.0681778	0.695188	13.64	24.6	21.89	45.38	43.04	0	24.7583
ENST00000563679	protein_coding	PDXDC1	pyridoxal dependent decarboxylase domain containing 1 [Source:HGNC Symbol;Acc:HGNC:28995]	-2.48444	-0.577995	0.312572	47.63	0	65.49	0	0	18.78	21.9833
ENST00000291565	protein_coding	PDXK	pyridoxal kinase [Source:HGNC Symbol;Acc:HGNC:8819]	-0.125851	5.39455	0.893838	3283.19	616.46	621.17	3362.84	475.33	319.54	1446.42
ENST00000327574	protein_coding	PDXK	pyridoxal kinase [Source:HGNC Symbol;Acc:HGNC:8819]	-0.0834405	0.0667788	0.960769	43.98	29	23	40.46	34.66	0	28.5167
ENST00000403251	protein_coding	PDXP	pyridoxal phosphatase [Source:HGNC Symbol;Acc:HGNC:30259]	0.329286	4.95807	0.694788	802.95	341.38	1764.96	942.52	355.92	2350.17	1092.98
ENST00000215904	protein_coding	PDXP	pyridoxal phosphatase [Source:HGNC Symbol;Acc:HGNC:30259]	0.055947	3.44596	0.955388	424.07	155.37	511.86	200.17	216.22	588.37	349.343
ENST00000239666	protein_coding	PDZD11	PDZ domain containing 11 [Source:HGNC Symbol;Acc:HGNC:28034]	0.0140869	4.63003	0.987031	1202.5	395.16	860.92	1326.17	348.83	802.13	822.618
ENST00000374454	protein_coding	PDZD11	PDZ domain containing 11 [Source:HGNC Symbol;Acc:HGNC:28034]	-0.49754	1.32204	0.701887	170.02	40.64	78.77	110.66	21.48	77.48	83.175
ENST00000438447	protein_coding	PDZD2	PDZ domain containing 2 [Source:HGNC Symbol;Acc:HGNC:18486]	-0.316713	4.51966	0.795684	2142.48	59.95	871.04	2005.19	54.45	335.93	911.507
ENST00000334464	protein_coding	PDZD8	PDZ domain containing 8 [Source:HGNC Symbol;Acc:HGNC:26974]	-0.0506765	6.29551	0.948142	5817.09	1220.67	1050.48	4990.1	1176.19	1385.21	2606.62
ENST00000263666	protein_coding	PDZRN3	PDZ domain containing ring finger 3 [Source:HGNC Symbol;Acc:HGNC:17704]	0.00929277	5.75483	0.990712	4267.51	540.04	1088.64	2839.64	868.43	1513.95	1853.04
ENST00000494559	protein_coding	PDZRN3	PDZ domain containing ring finger 3 [Source:HGNC Symbol;Acc:HGNC:17704]	0.527559	3.1358	0.614334	325.3	108.15	286.01	647	78.54	401.97	307.828
ENST00000466780	protein_coding	PDZRN3	PDZ domain containing ring finger 3 [Source:HGNC Symbol;Acc:HGNC:17704]	0.0906581	3.14999	0.970566	575.68	188.69	0	1053.88	21.65	0	306.65
ENST00000479530	protein_coding	PDZRN3	PDZ domain containing ring finger 3 [Source:HGNC Symbol;Acc:HGNC:17704]	0.559914	2.08901	0.761438	0	56.56	273.82	33.46	33.95	480.62	146.402
ENST00000462146	protein_coding	PDZRN3	PDZ domain containing ring finger 3 [Source:HGNC Symbol;Acc:HGNC:17704]	0.557431	0.123208	0.843343	0	0	93.3	0	0	133.88	37.8633
ENST00000360472	protein_coding	PEA15	proliferation and apoptosis adaptor protein 15 [Source:HGNC Symbol;Acc:HGNC:8822]	-0.262487	4.38801	0.769032	1082.31	361.47	843.3	1012.6	315.08	489.53	684.048
ENST00000368076	protein_coding	PEA15	proliferation and apoptosis adaptor protein 15 [Source:HGNC Symbol;Acc:HGNC:8822]	0.841886	-1.12694	0.703074	6.82	0	26.62	20.83	7.51	18.79	13.4283
ENST00000312493	protein_coding	PEAK1	pseudopodium enriched atypical kinase 1 [Source:HGNC Symbol;Acc:HGNC:29431]	-0.275572	6.35318	0.7234	3849.9	2118.83	1893.92	3944.3	1410.04	1428.21	2440.87
ENST00000560626	protein_coding	PEAK1	pseudopodium enriched atypical kinase 1 [Source:HGNC Symbol;Acc:HGNC:29431]	0.193586	2.51979	0.895425	99.5	214.83	46.78	83.57	260.06	19.64	120.73
ENST00000558305	protein_coding	PEAK1	pseudopodium enriched atypical kinase 1 [Source:HGNC Symbol;Acc:HGNC:29431]	-0.989458	1.122	0.49476	69.31	118.76	19.08	15.98	62.12	16.79	50.34
ENST00000261313	protein_coding	PEBP1	phosphatidylethanolamine binding protein 1 [Source:HGNC Symbol;Acc:HGNC:8630]	0.115757	8.17846	0.875843	12267	4835	10136	10695	5038	13013	9330.67
ENST00000563924	protein_coding	PECAM1	platelet and endothelial cell adhesion molecule 1 [Source:HGNC Symbol;Acc:HGNC:8823]	0.295741	0.380839	0.887872	8	63.28	4	8.52	76.78	1.04	26.9367
ENST00000265322	protein_coding	PECR	peroxisomal trans-2-enoyl-CoA reductase [Source:HGNC Symbol;Acc:HGNC:18281]	-0.825918	2.34269	0.480506	171.01	171.22	206.52	110.42	74.27	146.98	146.737
ENST00000373703	protein_coding	PEF1	penta-EF-hand domain containing 1 [Source:HGNC Symbol;Acc:HGNC:30009]	0.0908772	5.58101	0.91037	2136.12	779.32	1662.74	2123.22	759.53	1931.15	1565.35
ENST00000482108	protein_coding	PEG10	paternally expressed 10 [Source:HGNC Symbol;Acc:HGNC:14005]	-0.675652	6.80976	0.670359	7939.11	49.14	9294.76	5295.4	50.84	5158.67	4631.32
ENST00000615790	protein_coding	PEG10	paternally expressed 10 [Source:HGNC Symbol;Acc:HGNC:14005]	0.985976	5.95732	0.568079	4972.32	54.2	111.13	6477.91	75.71	3431.63	2520.48
ENST00000488574	protein_coding	PEG10	paternally expressed 10 [Source:HGNC Symbol;Acc:HGNC:14005]	-0.944727	1.50302	0.491232	119.21	3.96	304.71	73.17	3.88	135.37	106.717
ENST00000358912	protein_coding	PELI1	pellino E3 ubiquitin protein ligase 1 [Source:HGNC Symbol;Acc:HGNC:8827]	0.104533	5.70413	0.896158	2295.57	503	2708	2055.96	605.2	2964.18	1855.32
ENST00000267460	protein_coding	PELI2	pellino E3 ubiquitin protein ligase family member 2 [Source:HGNC Symbol;Acc:HGNC:8828]	0.265967	5.97831	0.735464	1294.14	784.71	3863.31	1245.38	813.22	5043.08	2173.97
ENST00000561019	protein_coding	PELI2	pellino E3 ubiquitin protein ligase family member 2 [Source:HGNC Symbol;Acc:HGNC:8828]	-0.515221	-0.181626	0.748115	4.25	15.29	73.99	7.62	3.92	61.81	27.8133
ENST00000320740	protein_coding	PELI3	pellino E3 ubiquitin protein ligase family member 3 [Source:HGNC Symbol;Acc:HGNC:30010]	0.157691	1.88231	0.897402	123.6	39.84	203.63	95.15	70.49	188.06	120.128
ENST00000349459	protein_coding	PELI3	pellino E3 ubiquitin protein ligase family member 3 [Source:HGNC Symbol;Acc:HGNC:30010]	1.48917	-0.806872	0.450306	20.23	4.11	1.78	27.01	8.73	40.35	17.035
ENST00000274311	protein_coding	PELO	pelota mRNA surveillance and ribosome rescue factor [Source:HGNC Symbol;Acc:HGNC:8829]	0.222369	5.64683	0.782152	2737.19	532.81	1684.98	2579.16	658.44	2297	1748.26
ENST00000574876	protein_coding	PELP1	proline, glutamate and leucine rich protein 1 [Source:HGNC Symbol;Acc:HGNC:30134]	0.0594758	5.50298	0.941553	1666.78	689.78	2120.46	1679.42	678.6	2205.35	1506.73
ENST00000572293	protein_coding	PELP1	proline, glutamate and leucine rich protein 1 [Source:HGNC Symbol;Acc:HGNC:30134]	0.114181	1.33659	0.929843	72.2	55.65	97.21	50.03	85.1	58.25	69.74
ENST00000570387	protein_coding	PELP1	proline, glutamate and leucine rich protein 1 [Source:HGNC Symbol;Acc:HGNC:30134]	0.0131697	0.27692	0.992895	57.05	4.64	65.25	98.99	7.91	12.67	41.085
ENST00000570571	protein_coding	PELP1	proline, glutamate and leucine rich protein 1 [Source:HGNC Symbol;Acc:HGNC:30134]	0.259312	0.0186191	0.869574	77.54	0	21.22	54.04	5.28	47.85	34.3217
ENST00000301396	protein_coding	PELP1	proline, glutamate and leucine rich protein 1 [Source:HGNC Symbol;Acc:HGNC:30134]	-8.09199	-0.603405	0.0322031	35.48	0	94.1	0	0	0	21.5967
ENST00000255389	protein_coding	PEMT	phosphatidylethanolamine N-methyltransferase [Source:HGNC Symbol;Acc:HGNC:8830]	0.180206	3.35736	0.858775	487.33	125.12	383.12	388.89	117.87	621.96	354.048
ENST00000244137	protein_coding	PEPD	peptidase D [Source:HGNC Symbol;Acc:HGNC:8840]	0.0132151	5.67593	0.986859	3341.27	806.11	955.03	3086.48	827.85	1035.17	1675.32
ENST00000254657	protein_coding	PER2	period circadian regulator 2 [Source:HGNC Symbol;Acc:HGNC:8846]	0.187644	1.04942	0.888618	117	30.85	45.45	104.56	54.94	21.31	62.3517
ENST00000377532	protein_coding	PER3	period circadian regulator 3 [Source:HGNC Symbol;Acc:HGNC:8847]	1.21123	0.702592	0.453359	83.1	0	30.75	165.57	28.01	20.66	54.6817
ENST00000361923	protein_coding	PER3	period circadian regulator 3 [Source:HGNC Symbol;Acc:HGNC:8847]	-0.695651	-0.633674	0.776933	78.66	0	0	29.43	0	17.56	20.9417
ENST00000614998	protein_coding	PER3	period circadian regulator 3 [Source:HGNC Symbol;Acc:HGNC:8847]	-1.07601	-0.226912	0.690201	39.25	50.72	0	0	30.47	0	20.0733
ENST00000421351	protein_coding	PERP	PERP, TP53 apoptosis effector [Source:HGNC Symbol;Acc:HGNC:17637]	-0.0630678	4.05393	0.97443	1988	40	12	1789	59	25	652.167
ENST00000354694	protein_coding	PES1	pescadillo ribosomal biogenesis factor 1 [Source:HGNC Symbol;Acc:HGNC:8848]	0.0505576	7.20744	0.947016	7242.57	1233.36	7822.66	6157.06	1374.32	8667.18	5416.19
ENST00000441668	protein_coding	PES1	pescadillo ribosomal biogenesis factor 1 [Source:HGNC Symbol;Acc:HGNC:8848]	-0.474402	2.73524	0.668099	256.74	28.85	614.05	169.74	34.75	400.95	250.847
ENST00000335214	protein_coding	PES1	pescadillo ribosomal biogenesis factor 1 [Source:HGNC Symbol;Acc:HGNC:8848]	0.537716	2.73871	0.62722	378.86	47.72	175.67	253.77	156.35	296.34	218.118
ENST00000402284	protein_coding	PES1	pescadillo ribosomal biogenesis factor 1 [Source:HGNC Symbol;Acc:HGNC:8848]	0.54291	0.190054	0.718769	15.64	18.33	55.13	30.16	37.92	38.82	32.6667
ENST00000594797	protein_coding	PET100	PET100 homolog [Source:HGNC Symbol;Acc:HGNC:40038]	-0.314299	4.64705	0.716532	841.75	440.99	1499.85	856.19	375.61	890.54	817.488
ENST00000432901	protein_coding	PET117	PET117 homolog [Source:HGNC Symbol;Acc:HGNC:40045]	-0.257613	3.80194	0.787644	448.34	218.11	882.88	408.6	142.57	763.4	477.317
ENST00000248633	protein_coding	PEX1	peroxisomal biogenesis factor 1 [Source:HGNC Symbol;Acc:HGNC:8850]	-0.00900073	5.50723	0.991145	2333.69	904.97	1045.08	2456.12	722.4	1206.11	1444.73
ENST00000438045	protein_coding	PEX1	peroxisomal biogenesis factor 1 [Source:HGNC Symbol;Acc:HGNC:8850]	1.53299	-1.09077	0.621406	0	0	33.43	0.07	36.74	0	11.7067
ENST00000447513	protein_coding	PEX10	peroxisomal biogenesis factor 10 [Source:HGNC Symbol;Acc:HGNC:8851]	-0.0986237	3.89523	0.916976	739.6	228.77	591.92	617.25	209.73	585.72	495.498
ENST00000288774	protein_coding	PEX10	peroxisomal biogenesis factor 10 [Source:HGNC Symbol;Acc:HGNC:8851]	-0.0204517	2.64705	0.985398	337.36	56.51	288.67	326.34	39.35	313.06	226.882
ENST00000300056	protein_coding	PEX11A	peroxisomal biogenesis factor 11 alpha [Source:HGNC Symbol;Acc:HGNC:8852]	-0.386579	1.84523	0.753505	112.5	137.7	59.96	113.11	91.93	41.56	92.7933
ENST00000369306	protein_coding	PEX11B	peroxisomal biogenesis factor 11 beta [Source:HGNC Symbol;Acc:HGNC:8853]	-0.00578778	4.25689	0.994911	1148.65	267	554.07	1170.78	223	573	656.083
ENST00000537888	protein_coding	PEX11B	peroxisomal biogenesis factor 11 beta [Source:HGNC Symbol;Acc:HGNC:8853]	-2.78944	-0.750732	0.278414	85.35	0	15.93	13.49	0	0	19.1283
ENST00000221480	protein_coding	PEX11G	peroxisomal biogenesis factor 11 gamma [Source:HGNC Symbol;Acc:HGNC:20208]	-0.103837	0.236726	0.944468	50.22	22	39	67.32	15	26	36.59
ENST00000225873	protein_coding	PEX12	peroxisomal biogenesis factor 12 [Source:HGNC Symbol;Acc:HGNC:8854]	-0.045607	2.37195	0.968597	254	89	172	219.9	96	149.17	163.345
ENST00000295030	protein_coding	PEX13	peroxisomal biogenesis factor 13 [Source:HGNC Symbol;Acc:HGNC:8855]	0.220122	4.92612	0.793393	1233.09	557.62	846.54	1236.22	564.67	1289.89	954.672
ENST00000401576	protein_coding	PEX13	peroxisomal biogenesis factor 13 [Source:HGNC Symbol;Acc:HGNC:8855]	0.189541	1.14566	0.886203	67.47	40.44	87.86	86.74	54.65	59.54	66.1167
ENST00000414712	protein_coding	PEX13	peroxisomal biogenesis factor 13 [Source:HGNC Symbol;Acc:HGNC:8855]	-1.31613	-0.557916	0.461025	23.94	31.62	13.98	21.19	0	24.81	19.2567
ENST00000444100	protein_coding	PEX13	peroxisomal biogenesis factor 13 [Source:HGNC Symbol;Acc:HGNC:8855]	-1.01049	-0.653632	0.583883	34.59	10.94	34.95	12.07	9.35	10.88	18.7967
ENST00000356607	protein_coding	PEX14	peroxisomal biogenesis factor 14 [Source:HGNC Symbol;Acc:HGNC:8856]	0.180821	3.48756	0.855728	360	202.55	435	383	230	473	347.258
ENST00000378750	protein_coding	PEX16	peroxisomal biogenesis factor 16 [Source:HGNC Symbol;Acc:HGNC:8857]	0.212433	3.88881	0.822503	642.71	168.93	631.89	615.92	179.42	847.98	514.475
ENST00000241041	protein_coding	PEX16	peroxisomal biogenesis factor 16 [Source:HGNC Symbol;Acc:HGNC:8857]	0.0261457	0.788244	0.984871	115.46	20.98	28.8	94.58	5.18	88.84	58.9733
ENST00000532681	protein_coding	PEX16	peroxisomal biogenesis factor 16 [Source:HGNC Symbol;Acc:HGNC:8857]	-0.0277541	0.482614	0.984601	40.4	30.09	53.73	24.99	18.55	90.64	43.0667
ENST00000368072	protein_coding	PEX19	peroxisomal biogenesis factor 19 [Source:HGNC Symbol;Acc:HGNC:9713]	0.197446	5.83783	0.80368	2710.17	829.42	1825.06	2379.37	647.78	3401.99	1965.63
ENST00000392220	protein_coding	PEX19	peroxisomal biogenesis factor 19 [Source:HGNC Symbol;Acc:HGNC:9713]	0.414387	0.575658	0.802775	28.52	56.27	0.27	52.9	53.72	33.01	37.4483
ENST00000357039	protein_coding	PEX2	peroxisomal biogenesis factor 2 [Source:HGNC Symbol;Acc:HGNC:9717]	0.00853057	4.26882	0.992491	853.55	470.15	347.05	751.92	461.39	414.21	549.712
ENST00000522527	protein_coding	PEX2	peroxisomal biogenesis factor 2 [Source:HGNC Symbol;Acc:HGNC:9717]	-0.03597	3.55473	0.970868	491.57	339.2	133.27	549.6	289.46	124.92	321.337
ENST00000520103	protein_coding	PEX2	peroxisomal biogenesis factor 2 [Source:HGNC Symbol;Acc:HGNC:9717]	0.39682	2.17188	0.738048	221.67	58.8	109.07	164.89	86.44	229.03	144.983
ENST00000518986	protein_coding	PEX2	peroxisomal biogenesis factor 2 [Source:HGNC Symbol;Acc:HGNC:9717]	0.666896	1.10478	0.618169	61.92	57.5	6.37	86.53	70.4	65.31	58.005
ENST00000519956	protein_coding	PEX2	peroxisomal biogenesis factor 2 [Source:HGNC Symbol;Acc:HGNC:9717]	0.199284	1.01981	0.88224	84.29	46.35	37.24	83.06	56.21	40.52	57.945
ENST00000610387	protein_coding	PEX26	peroxisomal biogenesis factor 26 [Source:HGNC Symbol;Acc:HGNC:22965]	0.323296	5.15971	0.696631	1520.84	391.11	1447.19	1464.91	477.38	2139.76	1240.2
ENST00000329627	protein_coding	PEX26	peroxisomal biogenesis factor 26 [Source:HGNC Symbol;Acc:HGNC:22965]	-0.0287091	5.13007	0.972405	1676.77	634.78	1114.73	1836.25	531.79	1015.29	1134.94
ENST00000399744	protein_coding	PEX26	peroxisomal biogenesis factor 26 [Source:HGNC Symbol;Acc:HGNC:22965]	0.363936	3.63828	0.708644	534.39	98.11	565.28	446.84	138.83	886.95	445.067
ENST00000367591	protein_coding	PEX3	peroxisomal biogenesis factor 3 [Source:HGNC Symbol;Acc:HGNC:8858]	0.10869	3.60684	0.911421	567.18	178.78	433.38	503.07	169.81	591.26	407.247
ENST00000367592	protein_coding	PEX3	peroxisomal biogenesis factor 3 [Source:HGNC Symbol;Acc:HGNC:8858]	-0.144893	0.4421	0.920093	59.62	14.22	69.62	55.87	13.76	54.46	44.5917
ENST00000266563	protein_coding	PEX5	peroxisomal biogenesis factor 5 [Source:HGNC Symbol;Acc:HGNC:9719]	0.00631994	5.68376	0.993712	2442.95	744.72	2063.08	2520.22	645.79	2093.29	1751.67
ENST00000266564	protein_coding	PEX5	peroxisomal biogenesis factor 5 [Source:HGNC Symbol;Acc:HGNC:9719]	-0.00454655	2.81115	0.997168	343.11	209.69	14.37	93.7	235.43	165.79	177.015
ENST00000420616	protein_coding	PEX5	peroxisomal biogenesis factor 5 [Source:HGNC Symbol;Acc:HGNC:9719]	0.0149094	2.39093	0.989708	195.78	107.35	175.92	158.21	70.17	298.19	167.603
ENST00000412720	protein_coding	PEX5	peroxisomal biogenesis factor 5 [Source:HGNC Symbol;Acc:HGNC:9719]	-0.32269	0.340532	0.825583	77.78	5	64.86	54.78	4.03	55.66	43.685
ENST00000396637	protein_coding	PEX5	peroxisomal biogenesis factor 5 [Source:HGNC Symbol;Acc:HGNC:9719]	-0.124785	-0.0987386	0.936889	25.79	14.11	45.8	70.61	0	25.54	30.3083
ENST00000544456	protein_coding	PEX5	peroxisomal biogenesis factor 5 [Source:HGNC Symbol;Acc:HGNC:9719]	0.54093	-0.519727	0.75658	30.64	5.21	21.4	37.17	15.92	14.78	20.8533
ENST00000434354	protein_coding	PEX5	peroxisomal biogenesis factor 5 [Source:HGNC Symbol;Acc:HGNC:9719]	-2.03953	-0.623317	0.395435	103.59	0	5.54	0	7.87	5.77	20.4617
ENST00000467460	protein_coding	PEX5L	peroxisomal biogenesis factor 5 like [Source:HGNC Symbol;Acc:HGNC:30024]	0.186038	3.26748	0.936199	687.64	171.74	0	642.8	235.1	0	289.547
ENST00000485199	protein_coding	PEX5L	peroxisomal biogenesis factor 5 like [Source:HGNC Symbol;Acc:HGNC:30024]	0.440819	1.62887	0.846758	86.57	100.88	0	139.93	122.58	0	74.9933
ENST00000392649	protein_coding	PEX5L	peroxisomal biogenesis factor 5 like [Source:HGNC Symbol;Acc:HGNC:30024]	-0.595199	0.27598	0.841635	0	74.13	0	123.09	0	0	32.87
ENST00000465751	protein_coding	PEX5L	peroxisomal biogenesis factor 5 like [Source:HGNC Symbol;Acc:HGNC:30024]	-0.815565	-0.238905	0.739831	8.3	60.77	0	13.2	30.21	0	18.7467
ENST00000472994	protein_coding	PEX5L	peroxisomal biogenesis factor 5 like [Source:HGNC Symbol;Acc:HGNC:30024]	-0.524477	-1.07049	0.836942	9.19	29.87	0	6.98	19.82	0	10.9767
ENST00000304611	protein_coding	PEX6	peroxisomal biogenesis factor 6 [Source:HGNC Symbol;Acc:HGNC:8859]	-0.0243368	5.46559	0.982982	3011.46	910	221	2973.7	828	229	1362.19
ENST00000318471	protein_coding	PEX7	peroxisomal biogenesis factor 7 [Source:HGNC Symbol;Acc:HGNC:8860]	-0.0570601	2.98308	0.957364	254.54	228.28	175.6	229.9	183.36	248.18	219.977
ENST00000314666	protein_coding	PFAS	phosphoribosylformylglycinamidine synthase [Source:HGNC Symbol;Acc:HGNC:8863]	0.000607155	7.00311	0.999367	5422.83	1341.61	7224.73	4415.46	1336.73	7795.7	4589.51
ENST00000546020	protein_coding	PFAS	phosphoribosylformylglycinamidine synthase [Source:HGNC Symbol;Acc:HGNC:8863]	-0.254107	2.78179	0.81695	218.65	70.02	519.84	235.45	44.94	397.8	247.783
ENST00000584044	protein_coding	PFAS	phosphoribosylformylglycinamidine synthase [Source:HGNC Symbol;Acc:HGNC:8863]	-0.0309103	0.689631	0.982352	51.19	24.54	83.95	39.83	28.7	74.63	50.4733
ENST00000261813	protein_coding	PFDN1	prefoldin subunit 1 [Source:HGNC Symbol;Acc:HGNC:8866]	0.169273	5.57276	0.83403	2227.35	671.62	1655.23	2076.39	740.03	2150.42	1586.84
ENST00000510217	protein_coding	PFDN1	prefoldin subunit 1 [Source:HGNC Symbol;Acc:HGNC:8866]	0.641247	1.65995	0.609818	89.71	30.78	127.31	193.71	23.61	195.98	110.183
ENST00000524074	protein_coding	PFDN1	prefoldin subunit 1 [Source:HGNC Symbol;Acc:HGNC:8866]	-1.57325	0.506214	0.32079	7.54	19.43	198.14	3.73	24.97	15.41	44.87
ENST00000368010	protein_coding	PFDN2	prefoldin subunit 2 [Source:HGNC Symbol;Acc:HGNC:8867]	0.0156859	5.15236	0.984901	1358.05	548.69	1661.88	1146.31	680.6	1444.95	1140.08
ENST00000371419	protein_coding	PFDN4	prefoldin subunit 4 [Source:HGNC Symbol;Acc:HGNC:8868]	-0.0168601	4.32156	0.98506	689.94	239.17	1206.09	604.72	238.62	1191.91	695.075
ENST00000334478	protein_coding	PFDN5	prefoldin subunit 5 [Source:HGNC Symbol;Acc:HGNC:8869]	-0.0631513	7.19346	0.933874	5813.52	2352.44	6883.56	5506.95	2149.94	6396.37	4850.46
ENST00000351500	protein_coding	PFDN5	prefoldin subunit 5 [Source:HGNC Symbol;Acc:HGNC:8869]	0.32914	3.49522	0.740454	389.14	73.5	659.32	545.55	98.21	713.51	413.205
ENST00000551018	protein_coding	PFDN5	prefoldin subunit 5 [Source:HGNC Symbol;Acc:HGNC:8869]	-0.141637	1.64376	0.91013	119.99	71.99	102.61	89.65	47.6	147.19	96.505
ENST00000550846	protein_coding	PFDN5	prefoldin subunit 5 [Source:HGNC Symbol;Acc:HGNC:8869]	0.505603	-0.317195	0.759577	19.62	4.22	42.19	26.3	8.64	52.08	25.5083
ENST00000374607	protein_coding	PFDN6	prefoldin subunit 6 [Source:HGNC Symbol;Acc:HGNC:4926]	-0.0756544	4.73184	0.929511	1150.95	347.47	1366.47	1047.81	375.99	1127.43	902.687
ENST00000374606	protein_coding	PFDN6	prefoldin subunit 6 [Source:HGNC Symbol;Acc:HGNC:4926]	0.108154	3.7966	0.90994	629.84	86.88	806.63	685.07	107.8	777.4	515.603
ENST00000374610	protein_coding	PFDN6	prefoldin subunit 6 [Source:HGNC Symbol;Acc:HGNC:4926]	0.320237	3.17439	0.758121	521.27	118.86	175.93	425.31	198.29	279.39	286.508
ENST00000395131	protein_coding	PFDN6	prefoldin subunit 6 [Source:HGNC Symbol;Acc:HGNC:4926]	-0.219912	2.01355	0.855294	193.09	63.75	176.88	208.41	48.67	112.23	133.838
ENST00000367080	protein_coding	PFKFB2	6-phosphofructo-2-kinase/fructose-2,6-biphosphatase 2 [Source:HGNC Symbol;Acc:HGNC:8873]	-0.232522	4.13835	0.80062	1081.82	337.62	424.65	1016.84	221.4	382.58	577.485
ENST00000367079	protein_coding	PFKFB2	6-phosphofructo-2-kinase/fructose-2,6-biphosphatase 2 [Source:HGNC Symbol;Acc:HGNC:8873]	0.0101773	1.63391	0.993532	216.18	43.65	50.35	181.16	46.93	69.18	101.242
ENST00000379789	protein_coding	PFKFB3	6-phosphofructo-2-kinase/fructose-2,6-biphosphatase 3 [Source:HGNC Symbol;Acc:HGNC:8874]	0.225881	5.18723	0.784824	2300.57	198.59	1388.22	3020.88	186.33	1288.52	1397.19
ENST00000379775	protein_coding	PFKFB3	6-phosphofructo-2-kinase/fructose-2,6-biphosphatase 3 [Source:HGNC Symbol;Acc:HGNC:8874]	-0.6602	4.79463	0.530595	3310.07	115.94	636.16	1750.12	193.11	365.43	1061.81
ENST00000536985	protein_coding	PFKFB3	6-phosphofructo-2-kinase/fructose-2,6-biphosphatase 3 [Source:HGNC Symbol;Acc:HGNC:8874]	0.504239	1.00861	0.767426	22.29	52.47	42.26	235.16	0	41.66	65.64
ENST00000232375	protein_coding	PFKFB4	6-phosphofructo-2-kinase/fructose-2,6-biphosphatase 4 [Source:HGNC Symbol;Acc:HGNC:8875]	-0.228343	3.36434	0.860108	292.48	410.43	65.05	286.07	326.66	43.33	237.337
ENST00000349048	protein_coding	PFKL	phosphofructokinase, liver type [Source:HGNC Symbol;Acc:HGNC:8876]	0.146696	6.62056	0.849456	5946.57	1824.95	1046.61	5382.21	2111.55	1753.67	3010.93
ENST00000359794	protein_coding	PFKM	phosphofructokinase, muscle [Source:HGNC Symbol;Acc:HGNC:8877]	-0.0662602	6.28691	0.932247	2606.97	1549.46	3408.16	2528.36	1355.3	3262.02	2451.71
ENST00000547587	protein_coding	PFKM	phosphofructokinase, muscle [Source:HGNC Symbol;Acc:HGNC:8877]	0.343958	5.9092	0.663811	1766.61	1445.87	1134.46	1595.13	1479.8	2763.41	1697.55
ENST00000551804	protein_coding	PFKM	phosphofructokinase, muscle [Source:HGNC Symbol;Acc:HGNC:8877]	-0.025751	4.48169	0.978916	2181.14	124.5	308.34	1732.69	197.11	447.42	831.867
ENST00000548345	protein_coding	PFKM	phosphofructokinase, muscle [Source:HGNC Symbol;Acc:HGNC:8877]	-0.685632	2.79649	0.533459	130.85	222.12	375.49	176.03	104.56	206.22	202.545
ENST00000629846	protein_coding	PFKM	phosphofructokinase, muscle [Source:HGNC Symbol;Acc:HGNC:8877]	-0.0256909	2.22207	0.982613	155.27	129.1	108.07	148.36	103.63	153.24	132.945
ENST00000340802	protein_coding	PFKM	phosphofructokinase, muscle [Source:HGNC Symbol;Acc:HGNC:8877]	-0.838521	1.36897	0.5188	86.99	62.77	157.27	76.44	18.75	95.81	83.005
ENST00000312352	protein_coding	PFKM	phosphofructokinase, muscle [Source:HGNC Symbol;Acc:HGNC:8877]	-7.95656	-1.14984	0.0160542	27.23	30.31	12.23	0	0	0	11.6283
ENST00000381125	protein_coding	PFKP	phosphofructokinase, platelet [Source:HGNC Symbol;Acc:HGNC:8878]	0.239922	7.49701	0.750762	8988.29	3162.84	3611.57	8046.05	3656.04	6336.79	5633.6
ENST00000415005	protein_coding	PFKP	phosphofructokinase, platelet [Source:HGNC Symbol;Acc:HGNC:8878]	-0.00273866	-0.547779	0.998753	30.03	12.35	18.87	4.39	12.07	42.68	20.065
ENST00000225655	protein_coding	PFN1	profilin 1 [Source:HGNC Symbol;Acc:HGNC:8881]	0.0726142	8.04355	0.922211	11039	4025.21	10853.2	9201.59	4642.41	11759.9	8586.88
ENST00000574872	protein_coding	PFN1	profilin 1 [Source:HGNC Symbol;Acc:HGNC:8881]	0.281956	2.87455	0.794829	201.04	137.79	264.82	182.41	75.59	595.06	242.785
ENST00000452853	protein_coding	PFN2	profilin 2 [Source:HGNC Symbol;Acc:HGNC:8882]	0.223457	7.43122	0.767742	5722.87	3376.59	5519.46	5852.59	3568.68	7563.93	5267.35
ENST00000239940	protein_coding	PFN2	profilin 2 [Source:HGNC Symbol;Acc:HGNC:8882]	0.299934	5.73966	0.707626	2694.01	448.58	2156.84	2447.36	756.37	2783.15	1881.05
ENST00000461868	protein_coding	PFN2	profilin 2 [Source:HGNC Symbol;Acc:HGNC:8882]	0.694974	-0.658911	0.705086	9.16	7.81	26.23	6.05	11.74	51.1	18.6817
ENST00000543505	protein_coding	PGA3	pepsinogen 3, group I (pepsinogen A) [Source:HGNC Symbol;Acc:HGNC:8885]	0.00494038	-0.2264	0.998666	0	53	0	0	51	1	17.5
ENST00000334828	protein_coding	PGAM1	phosphoglycerate mutase 1 [Source:HGNC Symbol;Acc:HGNC:8888]	0.0746468	9.17778	0.918444	32952.9	8997.29	14602.7	28239.8	9509.01	19659.4	18993.5
ENST00000297283	protein_coding	PGAM2	phosphoglycerate mutase 2 [Source:HGNC Symbol;Acc:HGNC:8889]	-0.221887	-0.0767528	0.898236	4	54	8	6	39	19	21.6667
ENST00000498926	protein_coding	PGAM5	PGAM family member 5, mitochondrial serine/threonine protein phosphatase [Source:HGNC Symbol;Acc:HGNC:28763]	0.102448	6.76621	0.894126	5247.48	1428.44	4239.89	4165.45	1478.25	5764.69	3720.7
ENST00000454808	protein_coding	PGAM5	PGAM family member 5, mitochondrial serine/threonine protein phosphatase [Source:HGNC Symbol;Acc:HGNC:28763]	0.748841	2.70349	0.542653	236.64	143.77	6.1	285.09	175.75	263.83	185.197
ENST00000543955	protein_coding	PGAM5	PGAM family member 5, mitochondrial serine/threonine protein phosphatase [Source:HGNC Symbol;Acc:HGNC:28763]	-0.900004	-0.921472	0.65755	16.97	6.04	37.59	10.67	0	25.39	16.11
ENST00000354764	protein_coding	PGAP1	post-GPI attachment to proteins 1 [Source:HGNC Symbol;Acc:HGNC:25712]	0.0397081	3.33438	0.968827	416.33	171.54	386.85	293.54	204.92	419.59	315.462
ENST00000422444	protein_coding	PGAP1	post-GPI attachment to proteins 1 [Source:HGNC Symbol;Acc:HGNC:25712]	-0.112503	1.69308	0.953448	67.73	148.92	0	34.66	126.57	43.59	70.245
ENST00000300730	protein_coding	PGAP2	post-GPI attachment to proteins 2 [Source:HGNC Symbol;Acc:HGNC:17893]	-0.0938796	1.37764	0.941985	158.72	45.4	55.55	108.65	45.11	76.67	81.6833
ENST00000396991	protein_coding	PGAP2	post-GPI attachment to proteins 2 [Source:HGNC Symbol;Acc:HGNC:17893]	-0.644298	0.920197	0.637027	66.94	51.08	86.11	114.45	19.57	12.25	58.4
ENST00000496834	protein_coding	PGAP2	post-GPI attachment to proteins 2 [Source:HGNC Symbol;Acc:HGNC:17893]	1.18634	0.732785	0.465898	110.45	0	13.57	66.3	57.58	60.63	51.4217
ENST00000396993	protein_coding	PGAP2	post-GPI attachment to proteins 2 [Source:HGNC Symbol;Acc:HGNC:17893]	-1.76139	-0.100593	0.45832	0	66.01	27.74	45.3	4.31	0	23.8933
ENST00000278243	protein_coding	PGAP2	post-GPI attachment to proteins 2 [Source:HGNC Symbol;Acc:HGNC:17893]	1.25213	-0.488406	0.475007	38.06	4.52	0	26.67	20.91	35.42	20.93
ENST00000300658	protein_coding	PGAP3	post-GPI attachment to proteins 3 [Source:HGNC Symbol;Acc:HGNC:23719]	1.13337	-0.0749591	0.571273	48.29	0	13.18	94	0	39.11	32.43
ENST00000579146	protein_coding	PGAP3	post-GPI attachment to proteins 3 [Source:HGNC Symbol;Acc:HGNC:23719]	-7.29996	-1.27475	0.0471351	29.37	0	45.21	0	0	0	12.43
ENST00000619169	protein_coding	PGAP3	post-GPI attachment to proteins 3 [Source:HGNC Symbol;Acc:HGNC:23719]	1.70135	-1.2725	0.49513	18.82	1.14	0	0	14.11	33.85	11.32
ENST00000259883	protein_coding	PGBD1	piggyBac transposable element derived 1 [Source:HGNC Symbol;Acc:HGNC:19398]	0.233935	2.32845	0.840802	83	75	296	91	80	356	163.5
ENST00000329291	protein_coding	PGBD2	piggyBac transposable element derived 2 [Source:HGNC Symbol;Acc:HGNC:19399]	0.119201	2.26344	0.919032	241.15	75.4	132.81	240.34	63.59	196.39	158.28
ENST00000355360	protein_coding	PGBD2	piggyBac transposable element derived 2 [Source:HGNC Symbol;Acc:HGNC:19399]	-0.324704	0.947254	0.810808	143.85	24.6	51.19	84.66	28.41	42.61	62.5533
ENST00000397766	protein_coding	PGBD4	piggyBac transposable element derived 4 [Source:HGNC Symbol;Acc:HGNC:19401]	0.187663	2.74626	0.864909	379	74	203	376	69	303	234
ENST00000391860	protein_coding	PGBD5	piggyBac transposable element derived 5 [Source:HGNC Symbol;Acc:HGNC:19405]	-0.0649105	3.26858	0.949521	142.43	138	730.43	197.94	148	559.28	319.347
ENST00000525115	protein_coding	PGBD5	piggyBac transposable element derived 5 [Source:HGNC Symbol;Acc:HGNC:19405]	-0.242985	0.982847	0.905611	54.57	0	186.57	33.06	0	164.72	73.1533
ENST00000270776	protein_coding	PGD	phosphogluconate dehydrogenase [Source:HGNC Symbol;Acc:HGNC:8891]	0.0883258	8.40756	0.904487	19897.1	4165.57	10684	18405.5	4156.41	13617.5	11821
ENST00000460189	protein_coding	PGD	phosphogluconate dehydrogenase [Source:HGNC Symbol;Acc:HGNC:8891]	-1.51748	1.95467	0.221138	53.1	48.61	518.62	87.73	23.23	88.12	136.568
ENST00000465632	protein_coding	PGD	phosphogluconate dehydrogenase [Source:HGNC Symbol;Acc:HGNC:8891]	0.502851	0.964256	0.710444	114.71	10.15	48.97	113.17	24.26	86.43	66.2817
ENST00000483936	protein_coding	PGD	phosphogluconate dehydrogenase [Source:HGNC Symbol;Acc:HGNC:8891]	-3.10801	-0.0625703	0.211734	89.64	0	89.59	19.23	0	0	33.0767
ENST00000555567	protein_coding	PGF	placental growth factor [Source:HGNC Symbol;Acc:HGNC:8893]	0.587142	-0.272849	0.719259	24.97	0	47.93	36.89	14	34.19	26.33
ENST00000553716	protein_coding	PGF	placental growth factor [Source:HGNC Symbol;Acc:HGNC:8893]	-0.567811	-0.623505	0.753503	42.03	0	40.98	12.78	10.43	14.83	20.175
ENST00000409548	protein_coding	PGGHG	protein-glucosylgalactosylhydroxylysine glucosidase [Source:HGNC Symbol;Acc:HGNC:26210]	0.558942	1.81028	0.733129	55.43	124.38	5.52	56.03	179.69	23.78	74.1383
ENST00000409479	protein_coding	PGGHG	protein-glucosylgalactosylhydroxylysine glucosidase [Source:HGNC Symbol;Acc:HGNC:26210]	-0.481281	-0.359051	0.849156	0	55.02	0	4.4	32.88	9.33	16.9383
ENST00000409655	protein_coding	PGGHG	protein-glucosylgalactosylhydroxylysine glucosidase [Source:HGNC Symbol;Acc:HGNC:26210]	-0.314957	-1.12283	0.886386	6.57	20.64	9.5	12.58	13.46	6.67	11.57
ENST00000419445	protein_coding	PGGT1B	protein geranylgeranyltransferase type I subunit beta [Source:HGNC Symbol;Acc:HGNC:8895]	0.0290924	5.55698	0.971293	2325.22	739.8	1604.67	2316.78	655.98	1785.51	1571.33
ENST00000379615	protein_coding	PGGT1B	protein geranylgeranyltransferase type I subunit beta [Source:HGNC Symbol;Acc:HGNC:8895]	0.260478	2.81349	0.811676	312.76	64.03	313.21	304.14	102.03	353.09	241.543
ENST00000373316	protein_coding	PGK1	phosphoglycerate kinase 1 [Source:HGNC Symbol;Acc:HGNC:8896]	0.0691176	9.10312	0.924536	26676.8	9015.77	17387.9	24686.5	8077.01	23169.9	18169
ENST00000371084	protein_coding	PGM1	phosphoglucomutase 1 [Source:HGNC Symbol;Acc:HGNC:8905]	0.140114	4.78782	0.868965	713	663.56	873.43	736	687.05	1017	781.673
ENST00000381967	protein_coding	PGM2	phosphoglucomutase 2 [Source:HGNC Symbol;Acc:HGNC:8906]	0.0604087	5.79117	0.939538	3053.11	790.43	1701.78	2694.76	754.44	2249.32	1873.97
ENST00000625312	protein_coding	PGM2	phosphoglucomutase 2 [Source:HGNC Symbol;Acc:HGNC:8906]	-0.087346	1.58443	0.944814	43.36	38.78	233.97	76.73	41.45	160.91	99.2
ENST00000298198	protein_coding	PGM2L1	phosphoglucomutase 2 like 1 [Source:HGNC Symbol;Acc:HGNC:20898]	0.39227	4.40201	0.660445	858	187.82	940	899.77	228.82	1423	756.235
ENST00000513973	protein_coding	PGM3	phosphoglucomutase 3 [Source:HGNC Symbol;Acc:HGNC:8907]	-0.0269642	6.1492	0.972498	2517.45	1857.79	1659.03	2602.99	1551.25	1947.84	2022.72
ENST00000283977	protein_coding	PGM3	phosphoglucomutase 3 [Source:HGNC Symbol;Acc:HGNC:8907]	0.293899	3.76127	0.759802	463.49	332.37	208.96	645.45	302.33	398.81	391.902
ENST00000512866	protein_coding	PGM3	phosphoglucomutase 3 [Source:HGNC Symbol;Acc:HGNC:8907]	-0.00882142	3.02631	0.993358	516.16	89.36	268.34	299.32	129.74	345.12	274.673
ENST00000506587	protein_coding	PGM3	phosphoglucomutase 3 [Source:HGNC Symbol;Acc:HGNC:8907]	-0.279604	1.1756	0.869216	103.62	85.37	0	54.39	56.34	59.28	59.8333
ENST00000507554	protein_coding	PGM3	phosphoglucomutase 3 [Source:HGNC Symbol;Acc:HGNC:8907]	1.43801	-0.833196	0.533497	15.42	0	24.19	13.73	35.57	0	14.8183
ENST00000396396	protein_coding	PGM5	phosphoglucomutase 5 [Source:HGNC Symbol;Acc:HGNC:8908]	0.386571	0.839568	0.885868	3	0	170	0	0	219.98	65.4967
ENST00000333503	protein_coding	PGP	phosphoglycolate phosphatase [Source:HGNC Symbol;Acc:HGNC:8909]	0.387169	4.17001	0.673283	797	249.87	510.32	638	340.27	962.91	583.062
ENST00000269919	protein_coding	PGPEP1	pyroglutamyl-peptidase I [Source:HGNC Symbol;Acc:HGNC:13568]	-0.237602	4.53942	0.786498	1064.16	479.36	849.75	1073.19	343.84	638.4	741.45
ENST00000604499	protein_coding	PGPEP1	pyroglutamyl-peptidase I [Source:HGNC Symbol;Acc:HGNC:13568]	0.146559	-1.05149	0.944953	31.65	0	11.24	27.54	0	18.85	14.88
ENST00000252813	protein_coding	PGPEP1	pyroglutamyl-peptidase I [Source:HGNC Symbol;Acc:HGNC:13568]	-0.126095	-1.27687	0.958013	24.49	8.34	0	0	2.57	34.14	11.59
ENST00000325455	protein_coding	PGR	progesterone receptor [Source:HGNC Symbol;Acc:HGNC:8910]	-0.0826645	1.2287	0.960604	101.26	81	2	138.16	56	4	63.7367
ENST00000217971	protein_coding	PGRMC1	progesterone receptor membrane component 1 [Source:HGNC Symbol;Acc:HGNC:16090]	0.0361413	5.4397	0.964609	1084.53	1114	1412	1076	947.48	1827	1243.5
ENST00000296425	protein_coding	PGRMC2	progesterone receptor membrane component 2 [Source:HGNC Symbol;Acc:HGNC:16089]	0.0496786	3.69275	0.959034	659.73	163.83	500.89	724.27	167.01	438.57	442.383
ENST00000503588	protein_coding	PGRMC2	progesterone receptor membrane component 2 [Source:HGNC Symbol;Acc:HGNC:16089]	-0.417118	0.65358	0.768408	100.73	29.78	33.54	140.5	3.7	3.91	52.0267
ENST00000394276	protein_coding	PGRMC2	progesterone receptor membrane component 2 [Source:HGNC Symbol;Acc:HGNC:16089]	-0.163002	0.768516	0.906437	44.53	52.5	54.17	11.31	46.18	72.19	46.8133
ENST00000512483	protein_coding	PGRMC2	progesterone receptor membrane component 2 [Source:HGNC Symbol;Acc:HGNC:16089]	-1.15774	-1.25706	0.68285	0	3.4	55.49	0	10.89	0	11.63
ENST00000262764	protein_coding	PGS1	phosphatidylglycerophosphate synthase 1 [Source:HGNC Symbol;Acc:HGNC:30029]	0.00573332	3.63047	0.995301	458.33	170.63	639.82	391.64	130.31	773.95	427.447
ENST00000589689	protein_coding	PGS1	phosphatidylglycerophosphate synthase 1 [Source:HGNC Symbol;Acc:HGNC:30029]	0.547276	0.462289	0.705341	23.41	28.69	45.23	36.76	39.46	63.52	39.5117
ENST00000592043	protein_coding	PGS1	phosphatidylglycerophosphate synthase 1 [Source:HGNC Symbol;Acc:HGNC:30029]	0.446918	0.23598	0.764567	39.37	9.62	50.65	5.49	14.51	109.31	38.1583
ENST00000332995	protein_coding	PHACTR1	phosphatase and actin regulator 1 [Source:HGNC Symbol;Acc:HGNC:20990]	0.070333	-0.0221287	0.965591	35.91	33.96	4.7	52	30.08	1	26.275
ENST00000427704	protein_coding	PHACTR2	phosphatase and actin regulator 2 [Source:HGNC Symbol;Acc:HGNC:20956]	0.00893439	6.16426	0.993383	4770.09	149.19	3821.78	4365.14	172.11	3988.99	2877.88
ENST00000367582	protein_coding	PHACTR2	phosphatase and actin regulator 2 [Source:HGNC Symbol;Acc:HGNC:20956]	-0.0485476	4.30179	0.970793	1766.47	38.71	623.98	1495.13	17.33	809.58	791.867
ENST00000440869	protein_coding	PHACTR2	phosphatase and actin regulator 2 [Source:HGNC Symbol;Acc:HGNC:20956]	-0.366989	2.28598	0.846461	191.61	0	465.63	32.89	7.13	443.25	190.085
ENST00000367584	protein_coding	PHACTR2	phosphatase and actin regulator 2 [Source:HGNC Symbol;Acc:HGNC:20956]	1.26103	-0.544159	0.549743	0	0	46.98	26.94	23.01	24.47	20.2333
ENST00000305766	protein_coding	PHACTR2	phosphatase and actin regulator 2 [Source:HGNC Symbol;Acc:HGNC:20956]	7.7548	-0.907397	0.0849115	0	0	0	99.97	0	0	16.6617
ENST00000373839	protein_coding	PHACTR4	phosphatase and actin regulator 4 [Source:HGNC Symbol;Acc:HGNC:25793]	-0.229887	3.84325	0.809153	652.07	145.72	903.02	639.58	173.12	512.34	504.308
ENST00000373836	protein_coding	PHACTR4	phosphatase and actin regulator 4 [Source:HGNC Symbol;Acc:HGNC:25793]	0.654363	1.05488	0.785326	21.15	79.89	0	47.47	115.43	0	43.99
ENST00000297540	protein_coding	PHAX	phosphorylated adaptor for RNA export [Source:HGNC Symbol;Acc:HGNC:10241]	0.0747781	5.55412	0.926313	2353.6	463.05	2188.83	2069.37	543.27	2400.85	1669.83
ENST00000300408	protein_coding	PHB	prohibitin [Source:HGNC Symbol;Acc:HGNC:8912]	0.110045	7.69716	0.883479	9283.53	2391.9	9616.01	8329.69	2532.43	11433.7	7264.54
ENST00000512041	protein_coding	PHB	prohibitin [Source:HGNC Symbol;Acc:HGNC:8912]	0.244683	4.64044	0.77749	1218.15	243.98	1006.33	863.58	294.86	1662	881.483
ENST00000504124	protein_coding	PHB	prohibitin [Source:HGNC Symbol;Acc:HGNC:8912]	0.101576	4.08797	0.912636	564.11	382.1	503.93	695.85	272.13	746.89	527.502
ENST00000419140	protein_coding	PHB	prohibitin [Source:HGNC Symbol;Acc:HGNC:8912]	0.375258	3.49147	0.706114	509.46	214.81	165.65	356.05	270.31	494.28	335.093
ENST00000511832	protein_coding	PHB	prohibitin [Source:HGNC Symbol;Acc:HGNC:8912]	-0.188163	2.64672	0.866377	166.55	85.24	437.62	220.89	68.77	304.29	213.893
ENST00000535923	protein_coding	PHB2	prohibitin 2 [Source:HGNC Symbol;Acc:HGNC:30306]	0.0758221	8.05386	0.918764	12031.1	4824.32	7960.39	9850.61	5044.69	10330.8	8340.3
ENST00000399433	protein_coding	PHB2	prohibitin 2 [Source:HGNC Symbol;Acc:HGNC:30306]	0.323124	2.40231	0.779803	194.66	90.69	159.09	171.05	113.57	249.61	163.112
ENST00000440277	protein_coding	PHB2	prohibitin 2 [Source:HGNC Symbol;Acc:HGNC:30306]	-0.265956	0.410379	0.854792	53.74	21.13	67.93	14.12	24.56	64.63	41.0183
ENST00000433083	protein_coding	PHC1	polyhomeotic homolog 1 [Source:HGNC Symbol;Acc:HGNC:3182]	-0.0854182	4.46571	0.923097	229.27	346.85	1727.35	303.04	376.64	1328.76	718.652
ENST00000544916	protein_coding	PHC1	polyhomeotic homolog 1 [Source:HGNC Symbol;Acc:HGNC:3182]	0.080613	2.16033	0.94581	55.19	83.57	264.32	23.09	39.41	425.33	148.485
ENST00000543824	protein_coding	PHC1	polyhomeotic homolog 1 [Source:HGNC Symbol;Acc:HGNC:3182]	-0.231888	1.91479	0.849271	177.42	74.28	147.9	105.78	109.52	37.57	108.745
ENST00000373418	protein_coding	PHC2	polyhomeotic homolog 2 [Source:HGNC Symbol;Acc:HGNC:3183]	-0.147217	5.85028	0.852813	2642.48	923.18	2574.57	2563.6	649.01	2438.92	1965.29
ENST00000373422	protein_coding	PHC2	polyhomeotic homolog 2 [Source:HGNC Symbol;Acc:HGNC:3183]	-3.1173	1.29454	0.202963	0	105.83	284.5	0	15.4	22.95	71.4467
ENST00000431992	protein_coding	PHC2	polyhomeotic homolog 2 [Source:HGNC Symbol;Acc:HGNC:3183]	-0.225077	0.959332	0.867843	30.99	14.53	177.99	30.91	18.63	125.51	66.4267
ENST00000495893	protein_coding	PHC3	polyhomeotic homolog 3 [Source:HGNC Symbol;Acc:HGNC:15682]	0.00044771	6.14943	0.999543	3375.75	1805.84	851.65	3304.16	1692.71	962.32	1998.74
ENST00000494943	protein_coding	PHC3	polyhomeotic homolog 3 [Source:HGNC Symbol;Acc:HGNC:15682]	-0.339506	0.240574	0.869379	38.77	21.12	57.36	115.71	0	0	38.8267
ENST00000497658	protein_coding	PHC3	polyhomeotic homolog 3 [Source:HGNC Symbol;Acc:HGNC:15682]	-0.280106	-0.618016	0.876742	15.97	24.1	20	9.59	23.97	6.95	16.7633
ENST00000475729	protein_coding	PHC3	polyhomeotic homolog 3 [Source:HGNC Symbol;Acc:HGNC:15682]	-0.277121	-1.13235	0.923148	0	30.01	0	0	18.55	13.96	10.42
ENST00000547838	protein_coding	PHETA1	PH domain containing endocytic trafficking adaptor 1 [Source:HGNC Symbol;Acc:HGNC:26509]	0.321444	3.04622	0.761189	332.7	58.38	421.35	371.38	69.88	547.97	300.277
ENST00000361483	protein_coding	PHETA1	PH domain containing endocytic trafficking adaptor 1 [Source:HGNC Symbol;Acc:HGNC:26509]	-2.18369	0.536846	0.19876	88.95	14.62	146.44	0	8.24	36.71	49.16
ENST00000321753	protein_coding	PHETA2	PH domain containing endocytic trafficking adaptor 2 [Source:HGNC Symbol;Acc:HGNC:27161]	0.0638349	3.49489	0.969436	1237.5	19	68	1240	15	105	447.417
ENST00000379374	protein_coding	PHEX	phosphate regulating endopeptidase homolog X-linked [Source:HGNC Symbol;Acc:HGNC:8918]	-0.509017	0.407899	0.726821	14	35	89	10	20	70	39.6667
ENST00000374516	protein_coding	PHF1	PHD finger protein 1 [Source:HGNC Symbol;Acc:HGNC:8919]	-0.0825334	3.15786	0.936845	296.73	207.27	324.7	280.77	209.69	236.9	259.343
ENST00000374512	protein_coding	PHF1	PHD finger protein 1 [Source:HGNC Symbol;Acc:HGNC:8919]	-0.984722	-0.589583	0.619025	29.69	0	58.05	17.2	0	25.4	21.7233
ENST00000612128	protein_coding	PHF10	PHD finger protein 10 [Source:HGNC Symbol;Acc:HGNC:18250]	-0.0347244	5.70254	0.965422	1401.02	937.24	2790.02	1502.87	920.1	2383.3	1655.76
ENST00000366780	protein_coding	PHF10	PHD finger protein 10 [Source:HGNC Symbol;Acc:HGNC:18250]	-0.525455	3.13627	0.615875	396.69	176.93	445.59	247.18	151.21	237.53	275.855
ENST00000621772	protein_coding	PHF10	PHD finger protein 10 [Source:HGNC Symbol;Acc:HGNC:18250]	-0.168806	1.63825	0.924151	105.29	113.73	29.28	156.91	82.54	0	81.2917
ENST00000488958	protein_coding	PHF11	PHD finger protein 11 [Source:HGNC Symbol;Acc:HGNC:17024]	0.428403	0.58076	0.796326	106.28	16.9	0	113.73	16.96	39.22	48.8483
ENST00000378319	protein_coding	PHF11	PHD finger protein 11 [Source:HGNC Symbol;Acc:HGNC:17024]	-0.129019	-0.460239	0.951098	21.58	0	65.06	26.27	19.78	0	22.115
ENST00000332830	protein_coding	PHF12	PHD finger protein 12 [Source:HGNC Symbol;Acc:HGNC:20816]	0.176346	3.47659	0.859411	625.21	92.13	433.4	672.7	118.77	445.9	398.018
ENST00000577226	protein_coding	PHF12	PHD finger protein 12 [Source:HGNC Symbol;Acc:HGNC:20816]	-0.459078	2.38098	0.692183	114.19	112.05	346.84	80.9	63.88	284	166.977
ENST00000578900	protein_coding	PHF12	PHD finger protein 12 [Source:HGNC Symbol;Acc:HGNC:20816]	0.514592	0.0896488	0.736485	75.31	5.53	15.17	42.12	29.26	28.31	32.6167
ENST00000268756	protein_coding	PHF12	PHD finger protein 12 [Source:HGNC Symbol;Acc:HGNC:20816]	-0.448177	0.0279637	0.79768	13.03	27.42	69.03	0	30.65	29.5	28.2717
ENST00000377648	protein_coding	PHF13	PHD finger protein 13 [Source:HGNC Symbol;Acc:HGNC:22983]	-0.241413	4.88791	0.774423	1128	491	1623.55	983	415	1247	981.258
ENST00000403050	protein_coding	PHF14	PHD finger protein 14 [Source:HGNC Symbol;Acc:HGNC:22203]	0.0496271	4.46582	0.955275	960.16	382.02	776.1	769.38	440.51	827.16	692.555
ENST00000373896	protein_coding	PHF19	PHD finger protein 19 [Source:HGNC Symbol;Acc:HGNC:24566]	0.179028	4.26134	0.92785	186.95	710.78	256.31	0	795.97	438	398.002
ENST00000312189	protein_coding	PHF19	PHD finger protein 19 [Source:HGNC Symbol;Acc:HGNC:24566]	0.0462521	3.10581	0.964839	182.45	239.94	271.44	161.97	235	305.51	232.718
ENST00000419155	protein_coding	PHF19	PHD finger protein 19 [Source:HGNC Symbol;Acc:HGNC:24566]	-0.653701	2.09443	0.586374	55.74	161.13	201.08	53.97	102.94	94.7	111.593
ENST00000616568	protein_coding	PHF19	PHD finger protein 19 [Source:HGNC Symbol;Acc:HGNC:24566]	8.17051	-0.548112	0.0768986	0	0	0	133.52	0	0	22.2533
ENST00000359246	protein_coding	PHF2	PHD finger protein 2 [Source:HGNC Symbol;Acc:HGNC:8920]	0.0415034	5.33951	0.959602	3172.58	403.76	782.87	2881.87	487.19	866.33	1432.43
ENST00000610682	protein_coding	PHF2	PHD finger protein 2 [Source:HGNC Symbol;Acc:HGNC:8920]	-0.13208	1.67244	0.915792	199.42	25.24	130.13	235.13	4.81	103.67	116.4
ENST00000374012	protein_coding	PHF20	PHD finger protein 20 [Source:HGNC Symbol;Acc:HGNC:16098]	-0.731592	5.32358	0.37497	2177.59	966.56	1587.25	2122.2	372.93	590.08	1302.77
ENST00000374000	protein_coding	PHF20	PHD finger protein 20 [Source:HGNC Symbol;Acc:HGNC:16098]	0.0601098	-0.885147	0.980182	13.19	19.66	14.43	0	30.64	0	12.9867
ENST00000395390	protein_coding	PHF20L1	PHD finger protein 20 like 1 [Source:HGNC Symbol;Acc:HGNC:24280]	0.260936	5.29263	0.751027	2456.76	580.43	516.26	2276.83	896.81	607.57	1222.44
ENST00000220847	protein_coding	PHF20L1	PHD finger protein 20 like 1 [Source:HGNC Symbol;Acc:HGNC:24280]	0.0785936	4.26934	0.930912	918.97	449.58	281.08	653.32	569.95	289.6	527.083
ENST00000395386	protein_coding	PHF20L1	PHD finger protein 20 like 1 [Source:HGNC Symbol;Acc:HGNC:24280]	-0.381002	3.09698	0.74856	535.69	223.2	89.18	759.85	25.38	77.92	285.203
ENST00000337920	protein_coding	PHF20L1	PHD finger protein 20 like 1 [Source:HGNC Symbol;Acc:HGNC:24280]	0.642423	0.981521	0.781871	0	83.88	1.37	59.59	102.08	5.38	42.05
ENST00000395376	protein_coding	PHF20L1	PHD finger protein 20 like 1 [Source:HGNC Symbol;Acc:HGNC:24280]	-0.698136	0.269257	0.655121	94.53	17.57	28.54	81.59	0	19.11	40.2233
ENST00000485595	protein_coding	PHF20L1	PHD finger protein 20 like 1 [Source:HGNC Symbol;Acc:HGNC:24280]	-0.656931	0.263992	0.660371	19.34	67.87	14.36	12.74	37.79	18.27	28.395
ENST00000395379	protein_coding	PHF20L1	PHD finger protein 20 like 1 [Source:HGNC Symbol;Acc:HGNC:24280]	-1.51672	-0.867043	0.479127	38.44	5.5	30.09	0	0	27.45	16.9133
ENST00000323180	protein_coding	PHF21A	PHD finger protein 21A [Source:HGNC Symbol;Acc:HGNC:24156]	-0.134141	3.293	0.89559	389.5	166.01	465.92	377.11	188.73	270.36	309.605
ENST00000418153	protein_coding	PHF21A	PHD finger protein 21A [Source:HGNC Symbol;Acc:HGNC:24156]	-1.07373	-0.222481	0.526892	19.16	15.63	74.67	0	7.48	42.24	26.53
ENST00000320316	protein_coding	PHF23	PHD finger protein 23 [Source:HGNC Symbol;Acc:HGNC:28428]	0.190708	5.33992	0.815998	1737.71	258.89	2332.73	1606.98	282.38	2923.76	1523.74
ENST00000454255	protein_coding	PHF23	PHD finger protein 23 [Source:HGNC Symbol;Acc:HGNC:28428]	0.716992	2.48479	0.532182	432.05	22.39	30.67	315.67	99.92	258.37	193.178
ENST00000571362	protein_coding	PHF23	PHD finger protein 23 [Source:HGNC Symbol;Acc:HGNC:28428]	-0.104563	2.30908	0.928519	269.45	25.7	283.1	299.32	13.47	226.61	186.275
ENST00000572789	protein_coding	PHF23	PHD finger protein 23 [Source:HGNC Symbol;Acc:HGNC:28428]	1.56748	0.340734	0.361265	0	17.02	31.7	30.05	15.83	146.33	40.155
ENST00000242315	protein_coding	PHF24	PHD finger protein 24 [Source:HGNC Symbol;Acc:HGNC:29180]	-0.0367556	-0.0834069	0.986363	4.09	55	2	6.79	50.92	1.34	20.0233
ENST00000393387	protein_coding	PHF3	PHD finger protein 3 [Source:HGNC Symbol;Acc:HGNC:8921]	-0.110831	6.6642	0.885831	3711.03	2435.97	3192.56	3840.36	1763	3488.52	3071.91
ENST00000262043	protein_coding	PHF3	PHD finger protein 3 [Source:HGNC Symbol;Acc:HGNC:8921]	-0.106719	4.77636	0.90014	1144.45	679.86	661.64	1025.7	482.02	946.46	823.355
ENST00000481385	protein_coding	PHF3	PHD finger protein 3 [Source:HGNC Symbol;Acc:HGNC:8921]	0.0106145	3.28031	0.991729	393.36	184	346.4	378.92	211.58	261.9	296.027
ENST00000509330	protein_coding	PHF3	PHD finger protein 3 [Source:HGNC Symbol;Acc:HGNC:8921]	-0.668699	1.08937	0.617772	54.17	71.35	97.9	43.11	45.16	45.5	59.5317
ENST00000515594	protein_coding	PHF3	PHD finger protein 3 [Source:HGNC Symbol;Acc:HGNC:8921]	0.185615	0.474358	0.897358	83.16	8.15	50.92	52.47	30.96	39.21	44.145
ENST00000506783	protein_coding	PHF3	PHD finger protein 3 [Source:HGNC Symbol;Acc:HGNC:8921]	0.988298	-0.372182	0.55786	14.51	0	41.03	59.64	10.06	22.82	24.6767
ENST00000494284	protein_coding	PHF3	PHD finger protein 3 [Source:HGNC Symbol;Acc:HGNC:8921]	-1.23486	-0.656576	0.608951	42.18	0	45.68	0	0	35.67	20.5883
ENST00000216252	protein_coding	PHF5A	PHD finger protein 5A [Source:HGNC Symbol;Acc:HGNC:18000]	-0.340782	5.49598	0.674897	1739.63	838.2	2418.44	1610.85	577	1751.15	1489.21
ENST00000370803	protein_coding	PHF6	PHD finger protein 6 [Source:HGNC Symbol;Acc:HGNC:18145]	0.180877	6.76695	0.814283	3721.73	2327.73	3059.37	3865.88	2293.09	4298.49	3261.05
ENST00000625464	protein_coding	PHF6	PHD finger protein 6 [Source:HGNC Symbol;Acc:HGNC:18145]	0.35171	5.2362	0.670095	1677	425.84	1371.71	1293.37	486.1	2597.43	1308.58
ENST00000332070	protein_coding	PHF6	PHD finger protein 6 [Source:HGNC Symbol;Acc:HGNC:18145]	-0.317801	5.01099	0.704068	1057.75	694.24	1633.13	868.57	432.5	1510.87	1032.84
ENST00000370800	protein_coding	PHF6	PHD finger protein 6 [Source:HGNC Symbol;Acc:HGNC:18145]	0.000971573	0.868345	0.999436	102.53	47.82	9.1	47.88	50.91	48.91	51.1917
ENST00000370799	protein_coding	PHF6	PHD finger protein 6 [Source:HGNC Symbol;Acc:HGNC:18145]	-0.340159	0.599014	0.810438	13	67.37	39.69	20.3	36.4	59.29	39.3417
ENST00000338154	protein_coding	PHF8	PHD finger protein 8 [Source:HGNC Symbol;Acc:HGNC:20672]	-0.192733	3.95501	0.837541	841.02	206.81	689.93	570.84	197.64	673.9	530.023
ENST00000338946	protein_coding	PHF8	PHD finger protein 8 [Source:HGNC Symbol;Acc:HGNC:20672]	0.0018509	3.02141	0.998607	448.5	72.8	366.92	469.95	95.55	260.04	285.627
ENST00000322659	protein_coding	PHF8	PHD finger protein 8 [Source:HGNC Symbol;Acc:HGNC:20672]	0.316147	1.48634	0.804309	154.51	37.86	49.68	239.04	28.35	54.28	93.9533
ENST00000396282	protein_coding	PHF8	PHD finger protein 8 [Source:HGNC Symbol;Acc:HGNC:20672]	0.261421	0.881896	0.866293	153.43	0	37.6	82.69	13.53	105.65	65.4833
ENST00000357988	protein_coding	PHF8	PHD finger protein 8 [Source:HGNC Symbol;Acc:HGNC:20672]	-1.22615	0.207188	0.584459	154.4	12	0	48.33	11.1	0	37.6383
ENST00000443302	protein_coding	PHF8	PHD finger protein 8 [Source:HGNC Symbol;Acc:HGNC:20672]	-0.22012	-0.282249	0.892976	41.97	13.37	26.89	47.83	11.74	8.13	24.9883
ENST00000369409	protein_coding	PHGDH	phosphoglycerate dehydrogenase [Source:HGNC Symbol;Acc:HGNC:8923]	0.206853	7.34491	0.785032	6433.15	3025.47	4678.53	5954.04	3729.56	5601.91	4903.78
ENST00000275034	protein_coding	PHIP	pleckstrin homology domain interacting protein [Source:HGNC Symbol;Acc:HGNC:15673]	0.1277	7.43063	0.865928	7080.83	2718.91	6587.35	6809.67	2731.01	8103.06	5671.81
ENST00000373539	protein_coding	PHKA1	phosphorylase kinase regulatory subunit alpha 1 [Source:HGNC Symbol;Acc:HGNC:8925]	0.208123	4.97788	0.80379	1221.5	287.29	1699.48	846.84	404.38	2216.01	1112.58
ENST00000339490	protein_coding	PHKA1	phosphorylase kinase regulatory subunit alpha 1 [Source:HGNC Symbol;Acc:HGNC:8925]	0.469666	4.59761	0.590212	667.79	342.74	987.77	871.47	354.44	1634.23	809.74
ENST00000373542	protein_coding	PHKA1	phosphorylase kinase regulatory subunit alpha 1 [Source:HGNC Symbol;Acc:HGNC:8925]	1.27653	1.40929	0.419721	66.82	0	113.92	97.14	17.43	285.66	96.8283
ENST00000373545	protein_coding	PHKA1	phosphorylase kinase regulatory subunit alpha 1 [Source:HGNC Symbol;Acc:HGNC:8925]	-1.02485	1.30317	0.587261	43.18	0	353.68	7.31	49.82	52.47	84.41
ENST00000541944	protein_coding	PHKA1	phosphorylase kinase regulatory subunit alpha 1 [Source:HGNC Symbol;Acc:HGNC:8925]	0.950134	1.512	0.594266	182.17	25.19	0	28.83	111.26	146.68	82.355
ENST00000379942	protein_coding	PHKA2	phosphorylase kinase regulatory subunit alpha 2 [Source:HGNC Symbol;Acc:HGNC:8926]	0.065218	3.65482	0.946477	410.45	268.9	441.37	409.22	273.93	453.16	376.172
ENST00000566044	protein_coding	PHKB	phosphorylase kinase regulatory subunit beta [Source:HGNC Symbol;Acc:HGNC:8927]	0.136276	5.80328	0.864048	3780.76	639.94	1237.13	3468.76	788.33	1625.39	1923.38
ENST00000299167	protein_coding	PHKB	phosphorylase kinase regulatory subunit beta [Source:HGNC Symbol;Acc:HGNC:8927]	0.035246	5.2569	0.965864	2196.9	598.99	988.31	2073.96	591.76	1113.14	1260.51
ENST00000323584	protein_coding	PHKB	phosphorylase kinase regulatory subunit beta [Source:HGNC Symbol;Acc:HGNC:8927]	0.544112	3.58101	0.579924	772.15	40.13	326.72	1086.3	69.9	442.98	456.363
ENST00000566037	protein_coding	PHKB	phosphorylase kinase regulatory subunit beta [Source:HGNC Symbol;Acc:HGNC:8927]	-0.250757	2.27894	0.830421	287.91	52.86	222.2	189.49	54.42	197.96	167.473
ENST00000564873	protein_coding	PHKB	phosphorylase kinase regulatory subunit beta [Source:HGNC Symbol;Acc:HGNC:8927]	0.0066507	-0.211657	0.996692	14.32	30.72	17.71	30.27	17.54	32.78	23.89
ENST00000424889	protein_coding	PHKG2	phosphorylase kinase catalytic subunit gamma 2 [Source:HGNC Symbol;Acc:HGNC:8931]	0.340965	2.60189	0.762116	226.55	106.16	167.91	326.63	111.35	209.22	191.303
ENST00000328273	protein_coding	PHKG2	phosphorylase kinase catalytic subunit gamma 2 [Source:HGNC Symbol;Acc:HGNC:8931]	0.48133	1.83481	0.695969	199.7	44.3	52.26	191.61	60.46	149.82	116.358
ENST00000563588	protein_coding	PHKG2	phosphorylase kinase catalytic subunit gamma 2 [Source:HGNC Symbol;Acc:HGNC:8931]	0.459166	0.411092	0.773205	10.14	50.82	20.66	8.77	73.98	15.19	29.9267
ENST00000602540	protein_coding	PHLDA1	pleckstrin homology like domain family A member 1 [Source:HGNC Symbol;Acc:HGNC:8933]	0.0815871	4.33766	0.92768	1239.25	351.17	315.39	1286.07	396.97	220.36	634.868
ENST00000619060	protein_coding	PHLDA1	pleckstrin homology like domain family A member 1 [Source:HGNC Symbol;Acc:HGNC:8933]	0.748885	0.821487	0.643053	129.12	0	31.53	25.04	56.88	90.76	55.555
ENST00000266671	protein_coding	PHLDA1	pleckstrin homology like domain family A member 1 [Source:HGNC Symbol;Acc:HGNC:8933]	-0.0943721	0.376289	0.953645	3.63	53.83	47.08	10.89	58.15	10.88	30.7433
ENST00000314222	protein_coding	PHLDA2	pleckstrin homology like domain family A member 2 [Source:HGNC Symbol;Acc:HGNC:12385]	0.483626	-0.966896	0.814814	24	4	17	19	19	2	14.1667
ENST00000367311	protein_coding	PHLDA3	pleckstrin homology like domain family A member 3 [Source:HGNC Symbol;Acc:HGNC:8934]	-0.0907726	4.879	0.970787	3720.63	21	8.23	3424.37	14.96	10.72	1199.98
ENST00000367309	protein_coding	PHLDA3	pleckstrin homology like domain family A member 3 [Source:HGNC Symbol;Acc:HGNC:8934]	-1.08655	2.06724	0.649704	669.54	0	5.77	289.85	6.04	4.28	162.58
ENST00000356063	protein_coding	PHLDB1	pleckstrin homology like domain family B member 1 [Source:HGNC Symbol;Acc:HGNC:23697]	0.181041	4.32022	0.840682	1116.44	129.09	880.45	1060.78	75.29	1319.19	763.54
ENST00000530708	protein_coding	PHLDB1	pleckstrin homology like domain family B member 1 [Source:HGNC Symbol;Acc:HGNC:23697]	-0.175653	-1.12507	0.936022	10.2	0	35.03	12.94	0	25.9	14.0117
ENST00000534140	protein_coding	PHLDB1	pleckstrin homology like domain family B member 1 [Source:HGNC Symbol;Acc:HGNC:23697]	0.202839	-1.02514	0.929803	0	8.42	31.15	33.33	10.01	0	13.8183
ENST00000393925	protein_coding	PHLDB2	pleckstrin homology like domain family B member 2 [Source:HGNC Symbol;Acc:HGNC:29573]	0.643316	1.85609	0.662882	167.86	0	171.63	156.51	48.87	232.87	129.623
ENST00000481953	protein_coding	PHLDB2	pleckstrin homology like domain family B member 2 [Source:HGNC Symbol;Acc:HGNC:29573]	-3.52571	-0.812283	0.146996	87.06	7.2	2.91	8.39	0	0	17.5933
ENST00000477695	protein_coding	PHLDB2	pleckstrin homology like domain family B member 2 [Source:HGNC Symbol;Acc:HGNC:29573]	-0.431506	-0.561777	0.807398	8.99	28.4	25.65	8.28	23.4	8.94	17.2767
ENST00000393923	protein_coding	PHLDB2	pleckstrin homology like domain family B member 2 [Source:HGNC Symbol;Acc:HGNC:29573]	1.27304	-1.43225	0.665447	18.9	0	0	45.8	0	0	10.7833
ENST00000292140	protein_coding	PHLDB3	pleckstrin homology like domain family B member 3 [Source:HGNC Symbol;Acc:HGNC:30499]	-0.209588	1.62789	0.867549	227.36	38.2	79.97	152.62	49.31	61.16	101.437
ENST00000600660	protein_coding	PHLDB3	pleckstrin homology like domain family B member 3 [Source:HGNC Symbol;Acc:HGNC:30499]	-0.501456	0.15437	0.740593	77.01	28.26	9.14	56.33	14.21	16.16	33.5183
ENST00000262719	protein_coding	PHLPP1	PH domain and leucine rich repeat protein phosphatase 1 [Source:HGNC Symbol;Acc:HGNC:20610]	0.0294852	5.24489	0.97146	2608	441.93	951.41	2325.39	487	1084.16	1316.31
ENST00000568954	protein_coding	PHLPP2	PH domain and leucine rich repeat protein phosphatase 2 [Source:HGNC Symbol;Acc:HGNC:29149]	-0.0348108	4.22501	0.969515	812.12	301.29	774.32	679.64	211.89	1018.67	632.988
ENST00000393524	protein_coding	PHLPP2	PH domain and leucine rich repeat protein phosphatase 2 [Source:HGNC Symbol;Acc:HGNC:29149]	-0.076896	1.46765	0.969973	0	136.41	37.44	12.6	116.25	44.67	57.895
ENST00000567016	protein_coding	PHLPP2	PH domain and leucine rich repeat protein phosphatase 2 [Source:HGNC Symbol;Acc:HGNC:29149]	-0.353753	0.494608	0.805765	42.6	29.06	83.27	24.31	39.91	25.09	40.7067
ENST00000310544	protein_coding	PHOSPHO1	phosphoethanolamine/phosphocholine phosphatase [Source:HGNC Symbol;Acc:HGNC:16815]	-0.431499	3.34962	0.761053	1021.51	148.38	43.61	883.25	49.94	37	363.948
ENST00000413580	protein_coding	PHOSPHO1	phosphoethanolamine/phosphocholine phosphatase [Source:HGNC Symbol;Acc:HGNC:16815]	-0.619219	1.81067	0.803222	504.26	0	0	245.11	27.26	4	130.105
ENST00000512250	protein_coding	PHOSPHO1	phosphoethanolamine/phosphocholine phosphatase [Source:HGNC Symbol;Acc:HGNC:16815]	-0.143691	0.649557	0.951084	99.23	37.22	0	166.88	2.13	0	50.91
ENST00000511066	protein_coding	PHOSPHO1	phosphoethanolamine/phosphocholine phosphatase [Source:HGNC Symbol;Acc:HGNC:16815]	-0.332048	-0.599699	0.895117	52	10.41	0	60.77	0	0	20.53
ENST00000359744	protein_coding	PHOSPHO2	phosphatase, orphan 2 [Source:HGNC Symbol;Acc:HGNC:28316]	-0.127382	0.911109	0.925456	54.27	40.77	81.07	56.87	23.33	96.8	58.8517
ENST00000616524	protein_coding	PHOSPHO2	phosphatase, orphan 2 [Source:HGNC Symbol;Acc:HGNC:28316]	0.0414502	-0.630889	0.981758	33	5.23	27.73	14.74	16.89	16.09	18.9467
ENST00000247665	protein_coding	PHPT1	phosphohistidine phosphatase 1 [Source:HGNC Symbol;Acc:HGNC:30033]	0.0191214	5.40887	0.981301	2250.08	433.11	1917.65	2025.04	342.41	2304.87	1545.53
ENST00000264555	protein_coding	PHRF1	PHD and ring finger domains 1 [Source:HGNC Symbol;Acc:HGNC:24351]	-0.156088	5.13969	0.850738	1662.92	365.23	2043.87	1626.06	193.68	1938.01	1304.96
ENST00000413872	protein_coding	PHRF1	PHD and ring finger domains 1 [Source:HGNC Symbol;Acc:HGNC:24351]	0.647327	2.8203	0.554634	386.51	20.87	234.59	433.83	76.7	396.79	258.215
ENST00000533464	protein_coding	PHRF1	PHD and ring finger domains 1 [Source:HGNC Symbol;Acc:HGNC:24351]	-0.872678	0.83429	0.679514	69.84	62.6	51.08	0	0	149.5	55.5033
ENST00000416188	protein_coding	PHRF1	PHD and ring finger domains 1 [Source:HGNC Symbol;Acc:HGNC:24351]	-1.05378	0.548885	0.703621	226.32	4.92	0	0	43.44	0	45.78
ENST00000369604	protein_coding	PHTF1	putative homeodomain transcription factor 1 [Source:HGNC Symbol;Acc:HGNC:8939]	-0.0932932	1.35115	0.942453	152.9	28.91	86.96	162.19	19.04	75.7	87.6167
ENST00000393357	protein_coding	PHTF1	putative homeodomain transcription factor 1 [Source:HGNC Symbol;Acc:HGNC:8939]	0.840203	1.22538	0.523878	121.94	10.71	46.97	127	19.41	166.33	82.06
ENST00000357783	protein_coding	PHTF1	putative homeodomain transcription factor 1 [Source:HGNC Symbol;Acc:HGNC:8939]	0.222552	0.876505	0.870656	73.38	15.67	89.69	12.05	32.4	134.8	59.665
ENST00000412670	protein_coding	PHTF1	putative homeodomain transcription factor 1 [Source:HGNC Symbol;Acc:HGNC:8939]	-0.191212	0.514206	0.893701	60.41	19.88	70.27	33.78	20.65	67.65	45.44
ENST00000307305	protein_coding	PHTF2	putative homeodomain transcription factor 2 [Source:HGNC Symbol;Acc:HGNC:13411]	0.0980147	3.75381	0.918776	787.32	263.46	166.45	721.85	285.32	240.71	410.852
ENST00000424760	protein_coding	PHTF2	putative homeodomain transcription factor 2 [Source:HGNC Symbol;Acc:HGNC:13411]	0.482141	-0.0831335	0.815746	0	43.78	2.71	26.07	44.53	14.99	22.0133
ENST00000450574	protein_coding	PHTF2	putative homeodomain transcription factor 2 [Source:HGNC Symbol;Acc:HGNC:13411]	0.122827	-0.510579	0.943798	27.73	22.83	7.2	6.62	31.61	10.82	17.8017
ENST00000416283	protein_coding	PHTF2	putative homeodomain transcription factor 2 [Source:HGNC Symbol;Acc:HGNC:13411]	-0.284782	-1.20424	0.899326	8.13	15.65	14.3	7.23	13.6	7.63	11.09
ENST00000263038	protein_coding	PHYH	phytanoyl-CoA 2-hydroxylase [Source:HGNC Symbol;Acc:HGNC:8940]	0.222996	3.1363	0.831083	293.83	232.5	134.19	323.75	258.83	172.06	235.86
ENST00000396913	protein_coding	PHYH	phytanoyl-CoA 2-hydroxylase [Source:HGNC Symbol;Acc:HGNC:8940]	-0.767913	-0.974382	0.712149	9.03	24.94	11.09	22.5	8.52	3.55	13.2717
ENST00000421063	protein_coding	PHYHD1	phytanoyl-CoA dioxygenase domain containing 1 [Source:HGNC Symbol;Acc:HGNC:23396]	-0.351302	0.385997	0.809676	106.49	21.06	14.85	78.86	19.53	4.71	40.9167
ENST00000372592	protein_coding	PHYHD1	phytanoyl-CoA dioxygenase domain containing 1 [Source:HGNC Symbol;Acc:HGNC:23396]	0.260314	-0.219422	0.905442	29.74	27.43	0	66.62	19.45	0	23.8733
ENST00000426694	protein_coding	PHYHD1	phytanoyl-CoA dioxygenase domain containing 1 [Source:HGNC Symbol;Acc:HGNC:23396]	0.185913	-1.05899	0.93823	39.28	2.2	0	41.49	3.31	0	14.38
ENST00000308158	protein_coding	PHYKPL	5-phosphohydroxy-L-lysine phospho-lyase [Source:HGNC Symbol;Acc:HGNC:28249]	0.202037	2.89025	0.86643	513.65	126.71	25.25	433.56	185.58	54.42	223.195
ENST00000260113	protein_coding	PI15	peptidase inhibitor 15 [Source:HGNC Symbol;Acc:HGNC:8946]	-0.252715	8.30825	0.941878	4.85	16607.7	12	4	13462.3	11	5016.98
ENST00000523773	protein_coding	PI15	peptidase inhibitor 15 [Source:HGNC Symbol;Acc:HGNC:8946]	-0.126257	0.89219	0.967474	0.15	110.27	0	0	97.72	0	34.69
ENST00000611814	protein_coding	PI16	peptidase inhibitor 16 [Source:HGNC Symbol;Acc:HGNC:21245]	1.03374	-0.284998	0.64983	59.39	0	0	79.22	15	2	25.935
ENST00000373674	protein_coding	PI16	peptidase inhibitor 16 [Source:HGNC Symbol;Acc:HGNC:21245]	-1.87431	-0.459269	0.388997	53.69	29	9	35.78	0	0	21.245
ENST00000243924	protein_coding	PI3	peptidase inhibitor 3 [Source:HGNC Symbol;Acc:HGNC:8947]	0.282141	3.03798	0.921976	898	0	3	1070	0	2	328.833
ENST00000370631	protein_coding	PI4K2A	phosphatidylinositol 4-kinase type 2 alpha [Source:HGNC Symbol;Acc:HGNC:30031]	0.136074	5.68921	0.865238	2745.4	839	1247	2770.42	688.01	2043	1722.14
ENST00000264864	protein_coding	PI4K2B	phosphatidylinositol 4-kinase type 2 beta [Source:HGNC Symbol;Acc:HGNC:18215]	-0.00292581	5.16275	0.997182	1890.5	756.19	649.23	1769	635.34	951.04	1108.55
ENST00000255882	protein_coding	PI4KA	phosphatidylinositol 4-kinase alpha [Source:HGNC Symbol;Acc:HGNC:8983]	-0.0692474	5.80756	0.930639	2898.62	788.09	2257.74	2892.46	731.61	1883.08	1908.6
ENST00000368875	protein_coding	PI4KB	phosphatidylinositol 4-kinase beta [Source:HGNC Symbol;Acc:HGNC:8984]	0.371123	4.49016	0.674325	1315.17	177.65	675.75	1334.42	319.38	920.15	790.42
ENST00000368874	protein_coding	PI4KB	phosphatidylinositol 4-kinase beta [Source:HGNC Symbol;Acc:HGNC:8984]	-0.373261	4.20665	0.683001	1238.33	203.81	835.82	840.02	188.55	624.48	655.168
ENST00000368872	protein_coding	PI4KB	phosphatidylinositol 4-kinase beta [Source:HGNC Symbol;Acc:HGNC:8984]	0.200738	3.87907	0.832341	672.95	294.71	278.88	769.28	238.18	532.05	464.342
ENST00000368873	protein_coding	PI4KB	phosphatidylinositol 4-kinase beta [Source:HGNC Symbol;Acc:HGNC:8984]	0.812268	3.05544	0.44455	538.06	64.55	42.46	655.81	132.92	278.7	285.417
ENST00000438243	protein_coding	PI4KB	phosphatidylinositol 4-kinase beta [Source:HGNC Symbol;Acc:HGNC:8984]	0.136523	0.347588	0.928665	39.12	0	101.88	52.25	27.42	27.8	41.4117
ENST00000529142	protein_coding	PI4KB	phosphatidylinositol 4-kinase beta [Source:HGNC Symbol;Acc:HGNC:8984]	-0.123822	-0.640939	0.959412	65.85	0	0	39.92	0	18.99	20.7933
ENST00000249636	protein_coding	PIAS1	protein inhibitor of activated STAT 1 [Source:HGNC Symbol;Acc:HGNC:2752]	-0.0687967	4.87201	0.934936	979.59	567.27	1312.59	1042.54	462.27	1244.37	934.772
ENST00000545237	protein_coding	PIAS1	protein inhibitor of activated STAT 1 [Source:HGNC Symbol;Acc:HGNC:2752]	0.0528781	2.65369	0.962248	238.45	118.76	223.98	263.69	90.68	278.02	202.263
ENST00000585916	protein_coding	PIAS2	protein inhibitor of activated STAT 2 [Source:HGNC Symbol;Acc:HGNC:17311]	-0.0485432	4.09516	0.958139	812.38	255.38	701.11	775.05	254.84	608.25	567.835
ENST00000324794	protein_coding	PIAS2	protein inhibitor of activated STAT 2 [Source:HGNC Symbol;Acc:HGNC:17311]	0.294195	3.01047	0.782102	234.97	157.2	269.69	239.24	194.09	342.55	239.623
ENST00000592212	protein_coding	PIAS2	protein inhibitor of activated STAT 2 [Source:HGNC Symbol;Acc:HGNC:17311]	-0.311507	1.6208	0.804596	153.39	74.46	81.65	131.21	55.28	60.56	92.7583
ENST00000545673	protein_coding	PIAS2	protein inhibitor of activated STAT 2 [Source:HGNC Symbol;Acc:HGNC:17311]	0.819634	-0.760707	0.686963	31.75	0	9.51	39.8	0	31.98	18.84
ENST00000393045	protein_coding	PIAS3	protein inhibitor of activated STAT 3 [Source:HGNC Symbol;Acc:HGNC:16861]	-0.462657	2.84435	0.671391	451.99	154.89	187.51	210.11	104.1	253.89	227.082
ENST00000369298	protein_coding	PIAS3	protein inhibitor of activated STAT 3 [Source:HGNC Symbol;Acc:HGNC:16861]	1.58649	0.777975	0.539859	0	0	99.72	216.91	29.83	0	57.7433
ENST00000262971	protein_coding	PIAS4	protein inhibitor of activated STAT 4 [Source:HGNC Symbol;Acc:HGNC:17002]	-0.384432	4.22282	0.673497	912.03	254.34	1071.36	699.75	178.26	806.13	653.645
ENST00000326291	protein_coding	PIBF1	progesterone immunomodulatory binding factor 1 [Source:HGNC Symbol;Acc:HGNC:23352]	0.226687	4.31299	0.801507	912.62	210.63	828.64	847.26	181.54	1286.29	711.163
ENST00000617689	protein_coding	PIBF1	progesterone immunomodulatory binding factor 1 [Source:HGNC Symbol;Acc:HGNC:23352]	1.24964	0.369562	0.574378	0	25.72	30.3	0	33.55	135.54	37.5183
ENST00000532317	protein_coding	PICALM	phosphatidylinositol binding clathrin assembly protein [Source:HGNC Symbol;Acc:HGNC:15514]	-0.0482608	6.18074	0.950751	4597.61	876.18	2389.11	4679.5	689.01	2254.3	2580.95
ENST00000526033	protein_coding	PICALM	phosphatidylinositol binding clathrin assembly protein [Source:HGNC Symbol;Acc:HGNC:15514]	0.140988	5.53304	0.861774	1568.53	480.73	2712.5	1551.71	505.92	3058.49	1646.31
ENST00000393346	protein_coding	PICALM	phosphatidylinositol binding clathrin assembly protein [Source:HGNC Symbol;Acc:HGNC:15514]	-0.0591009	2.54808	0.960726	537.57	66.74	19.6	449.88	33.52	146.98	209.048
ENST00000356360	protein_coding	PICALM	phosphatidylinositol binding clathrin assembly protein [Source:HGNC Symbol;Acc:HGNC:15514]	0.679484	2.25131	0.747156	304.86	0	130.56	515.2	0	166.62	186.207
ENST00000530542	protein_coding	PICALM	phosphatidylinositol binding clathrin assembly protein [Source:HGNC Symbol;Acc:HGNC:15514]	-0.0270194	2.24421	0.98164	312.66	20.93	211.03	194.51	31.07	276.75	174.492
ENST00000528398	protein_coding	PICALM	phosphatidylinositol binding clathrin assembly protein [Source:HGNC Symbol;Acc:HGNC:15514]	-0.0642203	2.34203	0.955937	165.35	94.56	234.18	45.53	70.1	371.22	163.49
ENST00000529760	protein_coding	PICALM	phosphatidylinositol binding clathrin assembly protein [Source:HGNC Symbol;Acc:HGNC:15514]	0.298214	2.11137	0.802654	312.17	31.06	83.45	235.51	76.36	135.87	145.737
ENST00000630913	protein_coding	PICALM	phosphatidylinositol binding clathrin assembly protein [Source:HGNC Symbol;Acc:HGNC:15514]	1.18227	0.0664047	0.446566	10.96	10.37	39.46	11.82	25.78	91.99	31.73
ENST00000356976	protein_coding	PICK1	protein interacting with PRKCA 1 [Source:HGNC Symbol;Acc:HGNC:9394]	0.33635	3.29423	0.742226	512.96	97.7	312.81	533.4	150.26	401.48	334.768
ENST00000404072	protein_coding	PICK1	protein interacting with PRKCA 1 [Source:HGNC Symbol;Acc:HGNC:9394]	-2.23503	-0.153289	0.359805	49.03	0	104.81	0	0	30.78	30.77
ENST00000424694	protein_coding	PICK1	protein interacting with PRKCA 1 [Source:HGNC Symbol;Acc:HGNC:9394]	0.0369675	-0.426257	0.982662	22.3	8.51	41.66	15.81	15.54	29.78	22.2667
ENST00000392055	protein_coding	PID1	phosphotyrosine interaction domain containing 1 [Source:HGNC Symbol;Acc:HGNC:26084]	0.0330109	2.16752	0.989142	95	192.18	0	57.19	204.33	0	91.45
ENST00000347755	protein_coding	PIDD1	p53-induced death domain protein 1 [Source:HGNC Symbol;Acc:HGNC:16491]	0.534496	1.71971	0.750097	214.33	46.76	0	217.56	76.28	57.44	102.062
ENST00000301015	protein_coding	PIEZO1	piezo type mechanosensitive ion channel component 1 [Source:HGNC Symbol;Acc:HGNC:28993]	0.435345	5.17255	0.599686	1176.04	651.44	987.42	1125.03	847.35	1733.36	1086.77
ENST00000383408	protein_coding	PIEZO2	piezo type mechanosensitive ion channel component 2 [Source:HGNC Symbol;Acc:HGNC:26270]	1.07787	0.0253366	0.488744	37	0	38.88	42.72	26.23	46.64	31.9117
ENST00000503781	protein_coding	PIEZO2	piezo type mechanosensitive ion channel component 2 [Source:HGNC Symbol;Acc:HGNC:26270]	-2.21758	-1.06873	0.459085	0	0	73.76	0	0	14.71	14.745
ENST00000268043	protein_coding	PIF1	PIF1 5'-to-3' DNA helicase [Source:HGNC Symbol;Acc:HGNC:26220]	0.462475	2.46601	0.782491	238.98	64.84	177.91	0	163.17	357.34	167.04
ENST00000559239	protein_coding	PIF1	PIF1 5'-to-3' DNA helicase [Source:HGNC Symbol;Acc:HGNC:26220]	-0.137018	0.866093	0.95801	0	70.4	54.32	209.37	0	0	55.6817
ENST00000369738	protein_coding	PIFO	primary cilia formation [Source:HGNC Symbol;Acc:HGNC:27009]	-0.361948	0.612327	0.797587	7.48	23.24	132.57	20.35	4.63	118.53	51.1333
ENST00000333590	protein_coding	PIGA	phosphatidylinositol glycan anchor biosynthesis class A [Source:HGNC Symbol;Acc:HGNC:8957]	0.429551	4.02227	0.645638	636.34	144.62	717.7	522.24	219.81	1169.94	568.442
ENST00000542278	protein_coding	PIGA	phosphatidylinositol glycan anchor biosynthesis class A [Source:HGNC Symbol;Acc:HGNC:8957]	-0.474119	1.86002	0.748407	182.28	77.58	129.58	223.23	0	136.58	124.875
ENST00000164305	protein_coding	PIGB	phosphatidylinositol glycan anchor biosynthesis class B [Source:HGNC Symbol;Acc:HGNC:8959]	-0.0921663	0.935375	0.945865	109.38	31.76	50.39	97.33	32.9	38.17	59.9883
ENST00000436697	protein_coding	PIGBOS1	PIGB opposite strand 1 [Source:HGNC Symbol;Acc:HGNC:50696]	0.112134	1.97092	0.926259	192.43	58.77	126.57	151.88	90.15	108.85	121.442
ENST00000567948	protein_coding	PIGBOS1	PIGB opposite strand 1 [Source:HGNC Symbol;Acc:HGNC:50696]	-0.342233	1.44269	0.789619	121.22	63.23	92.22	136.11	35.62	60.86	84.8767
ENST00000344529	protein_coding	PIGC	phosphatidylinositol glycan anchor biosynthesis class C [Source:HGNC Symbol;Acc:HGNC:8960]	0.166213	3.26397	0.871364	417.16	172.53	272.81	367.95	210.33	325.35	294.355
ENST00000367728	protein_coding	PIGC	phosphatidylinositol glycan anchor biosynthesis class C [Source:HGNC Symbol;Acc:HGNC:8960]	-0.723875	0.056535	0.639616	12.84	52.47	30.19	11.05	26.39	25.65	26.4317
ENST00000281382	protein_coding	PIGF	phosphatidylinositol glycan anchor biosynthesis class F [Source:HGNC Symbol;Acc:HGNC:8962]	-0.642272	2.43558	0.578302	204.86	197.34	124.48	137.36	100.63	124.97	148.273
ENST00000306465	protein_coding	PIGF	phosphatidylinositol glycan anchor biosynthesis class F [Source:HGNC Symbol;Acc:HGNC:8962]	-0.00260046	1.2566	0.998411	86.55	52.1	80.57	91.72	55.18	58	70.6867
ENST00000453061	protein_coding	PIGG	phosphatidylinositol glycan anchor biosynthesis class G [Source:HGNC Symbol;Acc:HGNC:25985]	-0.0899279	1.70599	0.96456	268.51	0	123.74	227.59	0	131.76	125.267
ENST00000504346	protein_coding	PIGG	phosphatidylinositol glycan anchor biosynthesis class G [Source:HGNC Symbol;Acc:HGNC:25985]	0.746041	0.958945	0.583883	46.78	38.02	35.89	73.99	39.29	119.1	58.845
ENST00000503111	protein_coding	PIGG	phosphatidylinositol glycan anchor biosynthesis class G [Source:HGNC Symbol;Acc:HGNC:25985]	0.148451	0.49845	0.917627	42.19	34.44	36.66	40.65	27.44	68.94	41.72
ENST00000509768	protein_coding	PIGG	phosphatidylinositol glycan anchor biosynthesis class G [Source:HGNC Symbol;Acc:HGNC:25985]	1.06416	-1.10079	0.627858	14.86	0	18.03	27.23	13.21	6.54	13.3117
ENST00000216452	protein_coding	PIGH	phosphatidylinositol glycan anchor biosynthesis class H [Source:HGNC Symbol;Acc:HGNC:8964]	-0.334304	2.66032	0.764714	480.68	76.59	189.5	389.11	58.92	128.87	220.612
ENST00000370812	protein_coding	PIGK	phosphatidylinositol glycan anchor biosynthesis class K [Source:HGNC Symbol;Acc:HGNC:8965]	0.0627469	3.11387	0.952249	251.41	219.92	246.2	300.15	175.91	326.97	253.427
ENST00000359130	protein_coding	PIGK	phosphatidylinositol glycan anchor biosynthesis class K [Source:HGNC Symbol;Acc:HGNC:8965]	0.0794243	-1.0241	0.970034	9.85	15.08	14.81	9.8	18.09	8.62	12.7083
ENST00000463810	protein_coding	PIGL	phosphatidylinositol glycan anchor biosynthesis class L [Source:HGNC Symbol;Acc:HGNC:8966]	-0.50981	0.477693	0.724104	34.63	49	51.91	25	31.63	38.46	38.4383
ENST00000225609	protein_coding	PIGL	phosphatidylinositol glycan anchor biosynthesis class L [Source:HGNC Symbol;Acc:HGNC:8966]	-0.0307726	-0.278378	0.984982	26.75	16.75	30.77	12.51	15.27	43.74	24.2983
ENST00000395844	protein_coding	PIGL	phosphatidylinositol glycan anchor biosynthesis class L [Source:HGNC Symbol;Acc:HGNC:8966]	2.29114	-1.20145	0.331417	4.72	4.71	3.19	12.99	27.16	12.53	10.8833
ENST00000368090	protein_coding	PIGM	phosphatidylinositol glycan anchor biosynthesis class M [Source:HGNC Symbol;Acc:HGNC:18858]	0.517541	3.50868	0.602314	282	65	708	200	71	1228	425.667
ENST00000400334	protein_coding	PIGN	phosphatidylinositol glycan anchor biosynthesis class N [Source:HGNC Symbol;Acc:HGNC:8967]	0.0577684	2.6626	0.958714	308.39	118.95	159.02	315.64	108.71	187.46	199.695
ENST00000357637	protein_coding	PIGN	phosphatidylinositol glycan anchor biosynthesis class N [Source:HGNC Symbol;Acc:HGNC:8967]	0.175969	1.83975	0.886178	156.68	72.42	79.08	95.67	81.51	157.33	107.115
ENST00000589720	protein_coding	PIGN	phosphatidylinositol glycan anchor biosynthesis class N [Source:HGNC Symbol;Acc:HGNC:8967]	-0.0485036	-0.208922	0.975946	39.34	10.02	32.92	37.9	5.83	39.23	27.54
ENST00000361778	protein_coding	PIGO	phosphatidylinositol glycan anchor biosynthesis class O [Source:HGNC Symbol;Acc:HGNC:23215]	-0.164126	1.56825	0.896803	87.31	88.75	79.97	119.79	50.85	92.83	86.5833
ENST00000378617	protein_coding	PIGO	phosphatidylinositol glycan anchor biosynthesis class O [Source:HGNC Symbol;Acc:HGNC:23215]	0.476038	1.28976	0.715006	112.83	18.48	85.85	79.72	38.3	154.59	81.6283
ENST00000399103	protein_coding	PIGP	phosphatidylinositol glycan anchor biosynthesis class P [Source:HGNC Symbol;Acc:HGNC:3046]	0.0885948	1.9417	0.941897	173.08	82.86	80.04	214.85	76.67	69.95	116.242
ENST00000399098	protein_coding	PIGP	phosphatidylinositol glycan anchor biosynthesis class P [Source:HGNC Symbol;Acc:HGNC:3046]	-0.740969	1.419	0.566637	94.72	115.05	45.04	68.96	56.34	39.44	69.925
ENST00000360525	protein_coding	PIGP	phosphatidylinositol glycan anchor biosynthesis class P [Source:HGNC Symbol;Acc:HGNC:3046]	-0.4223	1.56244	0.73944	60.76	138.86	32.15	54.39	91.2	36.84	69.0333
ENST00000464265	protein_coding	PIGP	phosphatidylinositol glycan anchor biosynthesis class P [Source:HGNC Symbol;Acc:HGNC:3046]	-0.319439	0.308459	0.828693	61.43	30.94	29.91	55.57	22.67	19.17	36.615
ENST00000399102	protein_coding	PIGP	phosphatidylinositol glycan anchor biosynthesis class P [Source:HGNC Symbol;Acc:HGNC:3046]	0.614007	-0.590437	0.754049	25.68	0	26.17	27.03	0	50.79	21.6117
ENST00000321878	protein_coding	PIGQ	phosphatidylinositol glycan anchor biosynthesis class Q [Source:HGNC Symbol;Acc:HGNC:14135]	-0.0557566	2.10931	0.962701	340.79	42.73	83.95	302.6	39.64	96.5	151.035
ENST00000470411	protein_coding	PIGQ	phosphatidylinositol glycan anchor biosynthesis class Q [Source:HGNC Symbol;Acc:HGNC:14135]	0.443908	0.925716	0.744208	52.89	11.81	109.38	54.95	34.62	110.44	62.3483
ENST00000026218	protein_coding	PIGQ	phosphatidylinositol glycan anchor biosynthesis class Q [Source:HGNC Symbol;Acc:HGNC:14135]	1.30848	0.558563	0.568868	0	37.26	16.48	0	55.13	126.55	39.2367
ENST00000395346	protein_coding	PIGS	phosphatidylinositol glycan anchor biosynthesis class S [Source:HGNC Symbol;Acc:HGNC:14937]	-0.00368574	4.21929	0.996774	829.06	309.12	710.06	704.66	361.15	624.57	589.77
ENST00000308360	protein_coding	PIGS	phosphatidylinositol glycan anchor biosynthesis class S [Source:HGNC Symbol;Acc:HGNC:14937]	0.867153	1.10695	0.51802	46.04	47.17	30.75	72.12	78.2	76.78	58.51
ENST00000279036	protein_coding	PIGT	phosphatidylinositol glycan anchor biosynthesis class T [Source:HGNC Symbol;Acc:HGNC:14938]	0.0405141	3.16229	0.968951	235.31	217.94	311.48	314.27	178.15	334.31	265.243
ENST00000217446	protein_coding	PIGU	phosphatidylinositol glycan anchor biosynthesis class U [Source:HGNC Symbol;Acc:HGNC:15791]	0.0432995	2.35314	0.970255	141	110.22	206.59	140	104.29	222.9	154.167
ENST00000374145	protein_coding	PIGV	phosphatidylinositol glycan anchor biosynthesis class V [Source:HGNC Symbol;Acc:HGNC:26031]	0.346971	1.44462	0.786877	122.27	50.36	53.77	89.34	88	60.69	77.405
ENST00000078527	protein_coding	PIGV	phosphatidylinositol glycan anchor biosynthesis class V [Source:HGNC Symbol;Acc:HGNC:26031]	-0.79691	1.02664	0.5552	124.03	62.71	33.87	99.38	14.45	42.33	62.795
ENST00000614443	protein_coding	PIGW	phosphatidylinositol glycan anchor biosynthesis class W [Source:HGNC Symbol;Acc:HGNC:23213]	0.165698	2.87216	0.878479	398.59	37.76	357.22	315.56	119.09	305.29	255.585
ENST00000620233	protein_coding	PIGW	phosphatidylinositol glycan anchor biosynthesis class W [Source:HGNC Symbol;Acc:HGNC:23213]	-0.0699925	2.40742	0.951594	257.28	51.69	272.24	249.92	35.43	273.24	189.967
ENST00000619326	protein_coding	PIGW	phosphatidylinositol glycan anchor biosynthesis class W [Source:HGNC Symbol;Acc:HGNC:23213]	0.960048	0.61929	0.499526	65.13	10.55	30.54	78.53	24.49	91.47	50.1183
ENST00000392391	protein_coding	PIGX	phosphatidylinositol glycan anchor biosynthesis class X [Source:HGNC Symbol;Acc:HGNC:26046]	0.180306	3.24939	0.860861	399.93	171.03	279.42	313.07	238.96	301	283.902
ENST00000421265	protein_coding	PIGX	phosphatidylinositol glycan anchor biosynthesis class X [Source:HGNC Symbol;Acc:HGNC:26046]	0.331503	-0.604582	0.853252	14.61	9.65	27.78	29.14	11.13	24.46	19.4617
ENST00000262265	protein_coding	PIH1D1	PIH1 domain containing 1 [Source:HGNC Symbol;Acc:HGNC:26075]	0.0898587	5.51611	0.911742	1952.71	1028.01	952.85	1712.64	1125.09	1122.64	1315.66
ENST00000595550	protein_coding	PIH1D1	PIH1 domain containing 1 [Source:HGNC Symbol;Acc:HGNC:26075]	-0.465901	0.702079	0.739336	70.19	46.37	50.92	37.91	35.91	38.56	46.6433
ENST00000339364	protein_coding	PIK3AP1	phosphoinositide-3-kinase adaptor protein 1 [Source:HGNC Symbol;Acc:HGNC:30034]	0.0799695	6.54955	0.917714	6732.99	581.56	3201.06	5765.7	635.95	4362.62	3546.65
ENST00000371110	protein_coding	PIK3AP1	phosphoinositide-3-kinase adaptor protein 1 [Source:HGNC Symbol;Acc:HGNC:30034]	1.19836	1.51662	0.577349	203.05	0.25	0	344.29	24.42	50.77	103.797
ENST00000265970	protein_coding	PIK3C2A	phosphatidylinositol-4-phosphate 3-kinase catalytic subunit type 2 alpha [Source:HGNC Symbol;Acc:HGNC:8971]	0.269427	7.42621	0.721865	8214.96	2569.93	4714.18	8817.19	2680.69	7199.08	5699.34
ENST00000532035	protein_coding	PIK3C2A	phosphatidylinositol-4-phosphate 3-kinase catalytic subunit type 2 alpha [Source:HGNC Symbol;Acc:HGNC:8971]	0.618002	1.35662	0.634126	64.86	41.41	87.41	91.16	92.2	56.01	72.175
ENST00000367187	protein_coding	PIK3C2B	phosphatidylinositol-4-phosphate 3-kinase catalytic subunit type 2 beta [Source:HGNC Symbol;Acc:HGNC:8972]	-0.0280087	5.40961	0.978143	3713.82	157.65	1251.42	3676.79	169.69	1023.83	1665.53
ENST00000424712	protein_coding	PIK3C2B	phosphatidylinositol-4-phosphate 3-kinase catalytic subunit type 2 beta [Source:HGNC Symbol;Acc:HGNC:8972]	-0.521015	1.95982	0.762148	168.15	140.9	54.78	196.53	77.88	0	106.373
ENST00000415899	protein_coding	PIK3C2B	phosphatidylinositol-4-phosphate 3-kinase catalytic subunit type 2 beta [Source:HGNC Symbol;Acc:HGNC:8972]	-0.494381	0.296313	0.738187	103.45	11.17	33.27	58.47	13.43	21.11	40.15
ENST00000262039	protein_coding	PIK3C3	phosphatidylinositol 3-kinase catalytic subunit type 3 [Source:HGNC Symbol;Acc:HGNC:8974]	-0.0283026	5.63524	0.971933	2512.19	757.56	1821.45	2299.6	617.56	2105.96	1685.72
ENST00000597477	protein_coding	PIK3C3	phosphatidylinositol 3-kinase catalytic subunit type 3 [Source:HGNC Symbol;Acc:HGNC:8974]	0.168303	2.08873	0.888083	171.58	80.14	116.91	212.85	53.22	191.67	137.728
ENST00000585528	protein_coding	PIK3C3	phosphatidylinositol 3-kinase catalytic subunit type 3 [Source:HGNC Symbol;Acc:HGNC:8974]	-0.462452	1.3958	0.719974	134.48	55.43	97.18	92.06	29.63	95.74	84.0867
ENST00000586545	protein_coding	PIK3C3	phosphatidylinositol 3-kinase catalytic subunit type 3 [Source:HGNC Symbol;Acc:HGNC:8974]	-0.195578	1.21779	0.88156	32.64	34.2	187.44	38.48	52.32	87.21	72.0483
ENST00000398870	protein_coding	PIK3C3	phosphatidylinositol 3-kinase catalytic subunit type 3 [Source:HGNC Symbol;Acc:HGNC:8974]	-0.0865378	0.348267	0.952833	60.21	8.06	71.03	62.44	18.49	29.11	41.5567
ENST00000589056	protein_coding	PIK3C3	phosphatidylinositol 3-kinase catalytic subunit type 3 [Source:HGNC Symbol;Acc:HGNC:8974]	0.256596	-0.171865	0.87268	29.73	14.91	29.59	29.72	18.64	35.67	26.3767
ENST00000263967	protein_coding	PIK3CA	phosphatidylinositol-4,5-bisphosphate 3-kinase catalytic subunit alpha [Source:HGNC Symbol;Acc:HGNC:8975]	-0.00676916	5.43632	0.99337	1920.88	1028.39	861.97	1901.84	837.25	1199.53	1291.64
ENST00000477593	protein_coding	PIK3CB	phosphatidylinositol-4,5-bisphosphate 3-kinase catalytic subunit beta [Source:HGNC Symbol;Acc:HGNC:8976]	-0.0174535	4.39819	0.987518	2022.71	154.43	224.21	1816.33	217.18	168.94	767.3
ENST00000289153	protein_coding	PIK3CB	phosphatidylinositol-4,5-bisphosphate 3-kinase catalytic subunit beta [Source:HGNC Symbol;Acc:HGNC:8976]	-0.196632	1.67629	0.887153	76.3	134.67	26.76	116.69	99.16	8.95	77.0883
ENST00000493568	protein_coding	PIK3CB	phosphatidylinositol-4,5-bisphosphate 3-kinase catalytic subunit beta [Source:HGNC Symbol;Acc:HGNC:8976]	0.396504	-0.452249	0.843386	51.47	0	11.79	59.62	0	22.01	24.1483
ENST00000377346	protein_coding	PIK3CD	phosphatidylinositol-4,5-bisphosphate 3-kinase catalytic subunit delta [Source:HGNC Symbol;Acc:HGNC:8977]	-0.309793	4.44229	0.851038	2733.79	67.91	85	2066.21	88.09	64	850.833
ENST00000628140	protein_coding	PIK3CD	phosphatidylinositol-4,5-bisphosphate 3-kinase catalytic subunit delta [Source:HGNC Symbol;Acc:HGNC:8977]	-1.50179	0.517664	0.510229	159.37	36.09	0	73.71	4.91	0	45.68
ENST00000496166	protein_coding	PIK3CG	phosphatidylinositol-4,5-bisphosphate 3-kinase catalytic subunit gamma [Source:HGNC Symbol;Acc:HGNC:8978]	0.0166954	2.10364	0.994157	43	0	464.14	38	0	460.26	167.567
ENST00000359195	protein_coding	PIK3CG	phosphatidylinositol-4,5-bisphosphate 3-kinase catalytic subunit gamma [Source:HGNC Symbol;Acc:HGNC:8978]	0.317574	1.49237	0.888857	0	29.74	224.74	0	26.48	296.34	96.2167
ENST00000440650	protein_coding	PIK3CG	phosphatidylinositol-4,5-bisphosphate 3-kinase catalytic subunit gamma [Source:HGNC Symbol;Acc:HGNC:8978]	0.480184	1.10383	0.836707	0	7.26	191.13	0	19.52	233.93	75.3067
ENST00000215912	protein_coding	PIK3IP1	phosphoinositide-3-kinase interacting protein 1 [Source:HGNC Symbol;Acc:HGNC:24942]	-0.117274	-0.501737	0.951982	23.7	0	49.88	25.21	0	40.7	23.2483
ENST00000521381	protein_coding	PIK3R1	phosphoinositide-3-kinase regulatory subunit 1 [Source:HGNC Symbol;Acc:HGNC:8979]	0.0167501	5.97123	0.984286	5197.74	513.12	1296.24	5334.44	479.48	1140.02	2326.84
ENST00000521657	protein_coding	PIK3R1	phosphoinositide-3-kinase regulatory subunit 1 [Source:HGNC Symbol;Acc:HGNC:8979]	-0.675294	2.54792	0.591829	682.29	27.3	130.42	292.57	87.68	17.39	206.275
ENST00000336483	protein_coding	PIK3R1	phosphoinositide-3-kinase regulatory subunit 1 [Source:HGNC Symbol;Acc:HGNC:8979]	2.97506	1.33671	0.174928	0	0.01	66.56	347.33	38.11	73.85	87.6433
ENST00000320694	protein_coding	PIK3R1	phosphoinositide-3-kinase regulatory subunit 1 [Source:HGNC Symbol;Acc:HGNC:8979]	0.197395	-0.803083	0.928222	57.97	0	0	11.54	12.66	20.86	17.1717
ENST00000222254	protein_coding	PIK3R2	phosphoinositide-3-kinase regulatory subunit 2 [Source:HGNC Symbol;Acc:HGNC:8980]	-0.125357	6.25517	0.87233	4339.77	1264.16	2390.98	3899.97	1196.8	1914.84	2501.09
ENST00000617130	protein_coding	PIK3R2	phosphoinositide-3-kinase regulatory subunit 2 [Source:HGNC Symbol;Acc:HGNC:8980]	0.14437	2.27092	0.936843	50.68	208.77	0	274.3	100.78	100.9	122.572
ENST00000262741	protein_coding	PIK3R3	phosphoinositide-3-kinase regulatory subunit 3 [Source:HGNC Symbol;Acc:HGNC:8981]	0.691064	6.98187	0.536763	2060.83	498.03	8819.34	2110.08	641.17	15318.6	4908
ENST00000423209	protein_coding	PIK3R3	phosphoinositide-3-kinase regulatory subunit 3 [Source:HGNC Symbol;Acc:HGNC:8981]	1.52887	2.37571	0.298238	11.25	27.13	245.53	33.39	70.04	702.6	181.657
ENST00000425892	protein_coding	PIK3R3	phosphoinositide-3-kinase regulatory subunit 3 [Source:HGNC Symbol;Acc:HGNC:8981]	0.00364481	2.08543	0.998418	38.67	12.71	433.82	6.29	3.32	477.09	161.983
ENST00000420542	protein_coding	PIK3R3	phosphoinositide-3-kinase regulatory subunit 3 [Source:HGNC Symbol;Acc:HGNC:8981]	-0.766308	1.03144	0.629484	100.28	0	195.55	100.2	14.04	32.29	73.7267
ENST00000356763	protein_coding	PIK3R4	phosphoinositide-3-kinase regulatory subunit 4 [Source:HGNC Symbol;Acc:HGNC:8982]	0.0752157	4.57654	0.931309	1296.97	389.04	605.81	1360.04	340.23	742.29	789.063
ENST00000447110	protein_coding	PIK3R5	phosphoinositide-3-kinase regulatory subunit 5 [Source:HGNC Symbol;Acc:HGNC:30035]	-0.336214	3.81391	0.913778	1934.98	0	0	1494.95	0	3.46	572.232
ENST00000616147	protein_coding	PIK3R5	phosphoinositide-3-kinase regulatory subunit 5 [Source:HGNC Symbol;Acc:HGNC:30035]	6.37194	-0.460953	0.06817	1.11	0	0	142	0	0	23.8517
ENST00000584803	protein_coding	PIK3R5	phosphoinositide-3-kinase regulatory subunit 5 [Source:HGNC Symbol;Acc:HGNC:30035]	-0.632502	-0.56157	0.821497	81.9	0	0	51.25	0	0	22.1917
ENST00000264380	protein_coding	PIKFYVE	phosphoinositide kinase, FYVE-type zinc finger containing [Source:HGNC Symbol;Acc:HGNC:23785]	0.0765953	6.8351	0.920598	5823.76	2164.92	2518.49	5707.08	2272.06	2698.98	3530.88
ENST00000452564	protein_coding	PIKFYVE	phosphoinositide kinase, FYVE-type zinc finger containing [Source:HGNC Symbol;Acc:HGNC:23785]	0.221556	2.90221	0.837458	420.56	125.97	121.2	360.77	186.29	138.99	225.63
ENST00000392202	protein_coding	PIKFYVE	phosphoinositide kinase, FYVE-type zinc finger containing [Source:HGNC Symbol;Acc:HGNC:23785]	0.207095	0.0997248	0.892034	47.36	21.04	23.72	42.01	29.89	21.4	30.9033
ENST00000452089	protein_coding	PILRB	paired immunoglobin-like type 2 receptor beta [Source:HGNC Symbol;Acc:HGNC:18297]	-0.170065	-0.517271	0.921983	50.8	8.07	6.64	40.89	0	26.61	22.1683
ENST00000373509	protein_coding	PIM1	Pim-1 proto-oncogene, serine/threonine kinase [Source:HGNC Symbol;Acc:HGNC:8986]	-0.0792436	3.24789	0.941787	140.8	342.48	223.22	107.37	338	162.79	219.11
ENST00000376509	protein_coding	PIM2	Pim-2 proto-oncogene, serine/threonine kinase [Source:HGNC Symbol;Acc:HGNC:8987]	0.0173098	5.1489	0.98334	2425.82	532.96	612.97	2423.39	477.94	693.33	1194.4
ENST00000360612	protein_coding	PIM3	Pim-3 proto-oncogene, serine/threonine kinase [Source:HGNC Symbol;Acc:HGNC:19310]	0.0307263	5.50808	0.969778	1427.51	1038.85	1534.58	1232.78	932.8	1956.85	1353.89
ENST00000572447	protein_coding	PIMREG	PICALM interacting mitotic regulator [Source:HGNC Symbol;Acc:HGNC:25483]	0.320143	4.48414	0.720175	285.67	315.37	1395.42	205.17	418.67	1733.08	725.563
ENST00000250056	protein_coding	PIMREG	PICALM interacting mitotic regulator [Source:HGNC Symbol;Acc:HGNC:25483]	-0.0622625	3.75279	0.953385	87.64	355.92	722.5	96.99	235.28	903.69	400.337
ENST00000570337	protein_coding	PIMREG	PICALM interacting mitotic regulator [Source:HGNC Symbol;Acc:HGNC:25483]	-0.384928	1.65176	0.758961	27.99	26.85	333.27	63.77	37.08	159.99	108.158
ENST00000571572	protein_coding	PIMREG	PICALM interacting mitotic regulator [Source:HGNC Symbol;Acc:HGNC:25483]	0.324119	1.54752	0.856516	5.03	123.71	30.53	6.58	140	61.33	61.1967
ENST00000576056	protein_coding	PIMREG	PICALM interacting mitotic regulator [Source:HGNC Symbol;Acc:HGNC:25483]	8.55011	0.172761	0.0059449	0	0.18	0	1.25	42.98	156.68	33.515
ENST00000571373	protein_coding	PIMREG	PICALM interacting mitotic regulator [Source:HGNC Symbol;Acc:HGNC:25483]	0.221167	0.258035	0.925083	0	52.8	25.46	0	62.93	19.65	26.8067
ENST00000247970	protein_coding	PIN1	peptidylprolyl cis/trans isomerase, NIMA-interacting 1 [Source:HGNC Symbol;Acc:HGNC:8988]	-0.0908818	5.63884	0.910039	2235.11	841.48	2038.17	1739.3	885.83	1846.21	1597.68
ENST00000588695	protein_coding	PIN1	peptidylprolyl cis/trans isomerase, NIMA-interacting 1 [Source:HGNC Symbol;Acc:HGNC:8988]	1.01173	-0.654916	0.645306	24.67	7.51	0	76.79	0	9.96	19.8217
ENST00000373669	protein_coding	PIN4	peptidylprolyl cis/trans isomerase, NIMA-interacting 4 [Source:HGNC Symbol;Acc:HGNC:8992]	-0.345869	5.00456	0.679461	902.32	417.26	2522.31	835.82	348.47	1702.71	1121.48
ENST00000218432	protein_coding	PIN4	peptidylprolyl cis/trans isomerase, NIMA-interacting 4 [Source:HGNC Symbol;Acc:HGNC:8992]	-0.834246	1.15077	0.530774	33.07	32.87	222.78	48.45	16.4	94.4	74.6617
ENST00000423432	protein_coding	PIN4	peptidylprolyl cis/trans isomerase, NIMA-interacting 4 [Source:HGNC Symbol;Acc:HGNC:8992]	0.68626	-0.0894458	0.665145	12.37	21.38	24.09	4.87	25.9	71.02	26.605
ENST00000321556	protein_coding	PINK1	PTEN induced kinase 1 [Source:HGNC Symbol;Acc:HGNC:14581]	0.0128394	5.16263	0.98763	2283.25	352.26	1269.07	1730.15	278.67	1933.52	1307.82
ENST00000569031	protein_coding	PINLYP	phospholipase A2 inhibitor and LY6/PLAUR domain containing [Source:HGNC Symbol;Acc:HGNC:44206]	0.693377	-0.43618	0.759368	57.05	0	0.15	82.75	1.67	4.06	24.28
ENST00000562365	protein_coding	PINLYP	phospholipase A2 inhibitor and LY6/PLAUR domain containing [Source:HGNC Symbol;Acc:HGNC:44206]	-0.643191	-1.06575	0.807977	48.22	3.38	0	35.26	0	0	14.4767
ENST00000314787	protein_coding	PINX1	PIN2 (TERF1) interacting telomerase inhibitor 1 [Source:HGNC Symbol;Acc:HGNC:30046]	0.0111722	3.88456	0.990589	677.45	258.61	492.97	596.37	203.85	679.03	484.713
ENST00000519088	protein_coding	PINX1	PIN2 (TERF1) interacting telomerase inhibitor 1 [Source:HGNC Symbol;Acc:HGNC:30046]	-0.0161903	2.86937	0.988082	346.23	67.75	388.08	296.76	100.67	316.1	252.598
ENST00000376573	protein_coding	PIP4K2A	phosphatidylinositol-5-phosphate 4-kinase type 2 alpha [Source:HGNC Symbol;Acc:HGNC:8997]	0.082381	6.01075	0.916417	4868.53	665.51	1266.42	4608.84	733.99	1591.5	2289.13
ENST00000604912	protein_coding	PIP4K2A	phosphatidylinositol-5-phosphate 4-kinase type 2 alpha [Source:HGNC Symbol;Acc:HGNC:8997]	0.0550757	1.08289	0.967053	157.81	27.28	25.91	131.6	40.72	20.07	67.2317
ENST00000323883	protein_coding	PIP4K2A	phosphatidylinositol-5-phosphate 4-kinase type 2 alpha [Source:HGNC Symbol;Acc:HGNC:8997]	-1.7294	0.692603	0.458529	48.19	0	241.67	0	30.58	6.26	54.45
ENST00000545335	protein_coding	PIP4K2A	phosphatidylinositol-5-phosphate 4-kinase type 2 alpha [Source:HGNC Symbol;Acc:HGNC:8997]	0.252456	0.541313	0.879554	68.47	36.2	0	115.56	14.71	34.17	44.8517
ENST00000619039	protein_coding	PIP4K2B	phosphatidylinositol-5-phosphate 4-kinase type 2 beta [Source:HGNC Symbol;Acc:HGNC:8998]	0.180172	6.27881	0.81725	3056.86	874.09	3822.75	2884.51	918	4806.52	2727.12
ENST00000354947	protein_coding	PIP4K2C	phosphatidylinositol-5-phosphate 4-kinase type 2 gamma [Source:HGNC Symbol;Acc:HGNC:23786]	-0.18195	3.40314	0.856556	491.28	232.5	315.93	494.05	166.77	281.98	330.418
ENST00000540759	protein_coding	PIP4K2C	phosphatidylinositol-5-phosphate 4-kinase type 2 gamma [Source:HGNC Symbol;Acc:HGNC:23786]	-0.193451	2.80907	0.859661	369.13	127.78	237.69	318.41	143.69	105.35	217.008
ENST00000422156	protein_coding	PIP4K2C	phosphatidylinositol-5-phosphate 4-kinase type 2 gamma [Source:HGNC Symbol;Acc:HGNC:23786]	1.59581	-1.09392	0.471203	16.66	0	6.38	49.25	5.87	5.28	13.9067
ENST00000398020	protein_coding	PIP4P1	phosphatidylinositol-4,5-bisphosphate 4-phosphatase 1 [Source:HGNC Symbol;Acc:HGNC:19299]	0.138022	3.43416	0.890426	481.53	181.62	333.73	601.5	159.51	361.58	353.245
ENST00000250489	protein_coding	PIP4P1	phosphatidylinositol-4,5-bisphosphate 4-phosphatase 1 [Source:HGNC Symbol;Acc:HGNC:19299]	0.268282	2.30897	0.818289	283.21	65.79	111.39	114.6	135.84	193.06	150.648
ENST00000285419	protein_coding	PIP4P2	phosphatidylinositol-4,5-bisphosphate 4-phosphatase 2 [Source:HGNC Symbol;Acc:HGNC:25452]	-0.356933	2.5123	0.754219	414.12	113.46	92.97	311.6	97.3	44.34	178.965
ENST00000520014	protein_coding	PIP4P2	phosphatidylinositol-4,5-bisphosphate 4-phosphatase 2 [Source:HGNC Symbol;Acc:HGNC:25452]	0.440535	-0.99673	0.85324	0	21.54	0	36.74	10.01	10.36	13.1083
ENST00000349792	protein_coding	PIP5K1A	phosphatidylinositol-4-phosphate 5-kinase type 1 alpha [Source:HGNC Symbol;Acc:HGNC:8994]	0.205129	5.97946	0.794347	2971.63	826.44	2246.58	3019.95	1000.26	2631.93	2116.13
ENST00000409426	protein_coding	PIP5K1A	phosphatidylinositol-4-phosphate 5-kinase type 1 alpha [Source:HGNC Symbol;Acc:HGNC:8994]	0.193994	5.11838	0.815358	2083.34	385.09	980.26	1493.35	479.65	1779.79	1200.25
ENST00000368888	protein_coding	PIP5K1A	phosphatidylinositol-4-phosphate 5-kinase type 1 alpha [Source:HGNC Symbol;Acc:HGNC:8994]	0.957223	1.08387	0.632903	48.24	0	114.42	112.58	0	196.25	78.5817
ENST00000368890	protein_coding	PIP5K1A	phosphatidylinositol-4-phosphate 5-kinase type 1 alpha [Source:HGNC Symbol;Acc:HGNC:8994]	-0.158197	1.13779	0.914687	125.21	25.79	78.84	152.45	0	83.91	77.7
ENST00000441902	protein_coding	PIP5K1A	phosphatidylinositol-4-phosphate 5-kinase type 1 alpha [Source:HGNC Symbol;Acc:HGNC:8994]	-0.262658	-0.135917	0.914606	0	0	103.02	68.52	0	14.89	31.0717
ENST00000335312	protein_coding	PIP5K1C	phosphatidylinositol-4-phosphate 5-kinase type 1 gamma [Source:HGNC Symbol;Acc:HGNC:8996]	-0.190874	3.50606	0.847359	751.82	144.74	381.41	778.05	137.86	150.53	390.735
ENST00000539785	protein_coding	PIP5K1C	phosphatidylinositol-4-phosphate 5-kinase type 1 gamma [Source:HGNC Symbol;Acc:HGNC:8996]	-0.343929	0.986354	0.840655	217.28	0	39.07	127.07	21.36	14.37	69.8583
ENST00000323372	protein_coding	PIPOX	pipecolic acid and sarcosine oxidase [Source:HGNC Symbol;Acc:HGNC:17804]	-0.0376356	-0.515551	0.982789	4.8	30.79	16.04	3.22	26.15	23.84	17.4733
ENST00000380420	protein_coding	PIR	pirin [Source:HGNC Symbol;Acc:HGNC:30048]	0.129501	4.35616	0.885207	876.21	427.8	469.66	851.06	366.27	810.1	633.517
ENST00000380421	protein_coding	PIR	pirin [Source:HGNC Symbol;Acc:HGNC:30048]	0.375315	1.23122	0.774876	101.5	37.75	60.5	76.66	73.46	59.93	68.3
ENST00000580256	protein_coding	PIRT	phosphoinositide interacting regulator of transient receptor potential channels [Source:HGNC Symbol;Acc:HGNC:37239]	0.532499	2.34328	0.835209	17	209	0	13	295	2	89.3333
ENST00000439502	protein_coding	PISD	phosphatidylserine decarboxylase [Source:HGNC Symbol;Acc:HGNC:8999]	0.165005	2.36596	0.886793	239.42	57.23	210.81	254.71	66.41	225.68	175.71
ENST00000382151	protein_coding	PISD	phosphatidylserine decarboxylase [Source:HGNC Symbol;Acc:HGNC:8999]	0.469094	0.436405	0.807012	54.01	0	68.96	81.23	0	85.1	48.2167
ENST00000397500	protein_coding	PISD	phosphatidylserine decarboxylase [Source:HGNC Symbol;Acc:HGNC:8999]	0.675224	-0.0640126	0.667292	45.19	0	34.37	36.65	8.56	65.69	31.7433
ENST00000246151	protein_coding	PITHD1	PITH domain containing 1 [Source:HGNC Symbol;Acc:HGNC:25022]	0.0190892	4.88539	0.981913	1214.95	414.02	1397.06	798.3	535.59	1435.01	965.822
ENST00000374524	protein_coding	PITHD1	PITH domain containing 1 [Source:HGNC Symbol;Acc:HGNC:25022]	0.14812	4.72839	0.862588	938.7	427.58	1104.07	1188.29	332.44	1346.76	889.64
ENST00000313486	protein_coding	PITPNA	phosphatidylinositol transfer protein alpha [Source:HGNC Symbol;Acc:HGNC:9001]	-0.0876229	5.41039	0.914469	1950.96	419.32	2458.22	1678.69	391.16	2335.39	1538.96
ENST00000539476	protein_coding	PITPNA	phosphatidylinositol transfer protein alpha [Source:HGNC Symbol;Acc:HGNC:9001]	-0.0449391	3.35044	0.98387	921.37	0	347.08	1035.01	0	165.62	411.513
ENST00000575895	protein_coding	PITPNA	phosphatidylinositol transfer protein alpha [Source:HGNC Symbol;Acc:HGNC:9001]	-1.79611	0.50104	0.259198	103.91	7.04	121.7	44.33	0	23.05	50.005
ENST00000335272	protein_coding	PITPNB	phosphatidylinositol transfer protein beta [Source:HGNC Symbol;Acc:HGNC:9002]	-0.226305	5.89497	0.774905	2944.71	658.42	3405.74	2886.8	625.58	2186.62	2117.98
ENST00000320996	protein_coding	PITPNB	phosphatidylinositol transfer protein beta [Source:HGNC Symbol;Acc:HGNC:9002]	-1.04757	-0.0872275	0.590655	82.72	0	49.48	39.42	0	22.27	32.315
ENST00000455418	protein_coding	PITPNB	phosphatidylinositol transfer protein beta [Source:HGNC Symbol;Acc:HGNC:9002]	-3.41825	-0.118327	0.109742	118.42	10.43	38.19	15.72	0	0	30.46
ENST00000580974	protein_coding	PITPNC1	phosphatidylinositol transfer protein cytoplasmic 1 [Source:HGNC Symbol;Acc:HGNC:21045]	0.0653444	4.18873	0.958393	1848.15	60.15	208.97	1741.45	63.18	355.24	712.857
ENST00000581322	protein_coding	PITPNC1	phosphatidylinositol transfer protein cytoplasmic 1 [Source:HGNC Symbol;Acc:HGNC:21045]	0.193951	2.9925	0.855522	666.63	65.5	80.26	640.69	89.98	147.73	281.798
ENST00000299954	protein_coding	PITPNC1	phosphatidylinositol transfer protein cytoplasmic 1 [Source:HGNC Symbol;Acc:HGNC:21045]	-0.252847	0.413352	0.895387	145.81	14.33	0	12	48.37	12.13	38.7733
ENST00000534749	protein_coding	PITPNM1	phosphatidylinositol transfer protein membrane associated 1 [Source:HGNC Symbol;Acc:HGNC:9003]	0.892553	4.52946	0.587826	684.07	0	1333.99	1407.01	177.07	1776.28	896.403
ENST00000436757	protein_coding	PITPNM1	phosphatidylinositol transfer protein membrane associated 1 [Source:HGNC Symbol;Acc:HGNC:9003]	0.262529	3.69701	0.786104	593.19	167.03	446.99	520.27	201.22	675.28	433.997
ENST00000356404	protein_coding	PITPNM1	phosphatidylinositol transfer protein membrane associated 1 [Source:HGNC Symbol;Acc:HGNC:9003]	-0.767341	3.72486	0.428699	828.31	315.44	438.53	103.6	128.9	752.14	427.82
ENST00000280562	protein_coding	PITPNM2	phosphatidylinositol transfer protein membrane associated 2 [Source:HGNC Symbol;Acc:HGNC:21044]	0.84306	0.0297846	0.68275	53.12	0	32.02	79.17	27.32	0	31.9383
ENST00000320201	protein_coding	PITPNM2	phosphatidylinositol transfer protein membrane associated 2 [Source:HGNC Symbol;Acc:HGNC:21044]	-8.59983	-0.603463	0.038793	46.18	53.39	0	0	0	0	16.595
ENST00000262483	protein_coding	PITPNM3	PITPNM family member 3 [Source:HGNC Symbol;Acc:HGNC:21043]	-1.16804	0.776027	0.624241	0	111.26	47.47	19.93	48.38	0	37.84
ENST00000224949	protein_coding	PITRM1	pitrilysin metallopeptidase 1 [Source:HGNC Symbol;Acc:HGNC:17663]	-0.027879	6.5046	0.974566	8166.4	755.54	1384.55	7261.03	732.13	1845.79	3357.57
ENST00000380989	protein_coding	PITRM1	pitrilysin metallopeptidase 1 [Source:HGNC Symbol;Acc:HGNC:17663]	-0.666168	2.27382	0.571142	384	111.07	62.61	296.5	35.82	61.62	158.603
ENST00000430362	protein_coding	PITRM1	pitrilysin metallopeptidase 1 [Source:HGNC Symbol;Acc:HGNC:17663]	0.531153	0.773708	0.73371	121.06	0	37.93	141.58	14.85	44.67	60.015
ENST00000380994	protein_coding	PITRM1	pitrilysin metallopeptidase 1 [Source:HGNC Symbol;Acc:HGNC:17663]	-1.97201	0.233491	0.202244	48.92	63.25	30.68	25.65	3.92	23.87	32.715
ENST00000451104	protein_coding	PITRM1	pitrilysin metallopeptidase 1 [Source:HGNC Symbol;Acc:HGNC:17663]	1.17913	-0.663978	0.61071	0	21.13	0	29.13	28.13	16.96	15.8917
ENST00000265340	protein_coding	PITX1	paired like homeodomain 1 [Source:HGNC Symbol;Acc:HGNC:9004]	0.38745	0.974238	0.828624	1	32.97	131.38	1.91	64.47	106.87	56.4333
ENST00000506438	protein_coding	PITX1	paired like homeodomain 1 [Source:HGNC Symbol;Acc:HGNC:9004]	0.644341	-0.488259	0.753061	0	21.75	13.79	1.09	13.36	69.88	19.9783
ENST00000394598	protein_coding	PITX2	paired like homeodomain 2 [Source:HGNC Symbol;Acc:HGNC:9005]	0.0223847	3.05214	0.98329	773.34	44.55	120.26	688.22	37.6	214.16	313.022
ENST00000355080	protein_coding	PITX2	paired like homeodomain 2 [Source:HGNC Symbol;Acc:HGNC:9005]	0.00389193	2.43511	0.997299	273.63	86.8	172.31	294.11	81.2	149.54	176.265
ENST00000306732	protein_coding	PITX2	paired like homeodomain 2 [Source:HGNC Symbol;Acc:HGNC:9005]	0.151747	0.773013	0.912674	99.99	11.52	65.46	67.64	37.48	46.32	54.735
ENST00000394595	protein_coding	PITX2	paired like homeodomain 2 [Source:HGNC Symbol;Acc:HGNC:9005]	1.5351	-0.401071	0.372874	29.7	0	16.12	35.31	27.19	25.71	22.3383
ENST00000557119	protein_coding	PITX2	paired like homeodomain 2 [Source:HGNC Symbol;Acc:HGNC:9005]	-0.567628	-0.617493	0.753355	32.46	19.45	12.17	18.56	9.36	19.27	18.545
ENST00000374571	protein_coding	PJA1	praja ring finger ubiquitin ligase 1 [Source:HGNC Symbol;Acc:HGNC:16648]	0.174982	5.10771	0.833267	1324.19	438.69	1599.93	1430.19	429.78	1912.95	1189.29
ENST00000361478	protein_coding	PJA1	praja ring finger ubiquitin ligase 1 [Source:HGNC Symbol;Acc:HGNC:16648]	-0.436695	3.56768	0.657255	399.17	199.58	780.73	275.26	68.01	768.03	415.13
ENST00000374583	protein_coding	PJA1	praja ring finger ubiquitin ligase 1 [Source:HGNC Symbol;Acc:HGNC:16648]	-0.687164	2.15648	0.564599	218.93	156.77	72.49	190.84	64.11	64.47	127.935
ENST00000471141	protein_coding	PJA1	praja ring finger ubiquitin ligase 1 [Source:HGNC Symbol;Acc:HGNC:16648]	-0.0781561	-0.136015	0.960749	26.69	12.84	47.98	16.05	10.31	56.42	28.3817
ENST00000374584	protein_coding	PJA1	praja ring finger ubiquitin ligase 1 [Source:HGNC Symbol;Acc:HGNC:16648]	1.03322	-0.667233	0.684168	0	0	44.55	0	11.78	59.18	19.2517
ENST00000361189	protein_coding	PJA2	praja ring finger ubiquitin ligase 2 [Source:HGNC Symbol;Acc:HGNC:17481]	0.0627783	8.04075	0.932726	13809.5	4979.08	5622.73	14267.3	4293.19	7465.08	8406.15
ENST00000361557	protein_coding	PJA2	praja ring finger ubiquitin ligase 2 [Source:HGNC Symbol;Acc:HGNC:17481]	-0.242298	4.68888	0.920855	2280.27	471.37	0	1923.17	370.57	0	840.897
ENST00000262304	protein_coding	PKD1	polycystin 1, transient receptor potential channel interacting [Source:HGNC Symbol;Acc:HGNC:9008]	-0.121636	4.49802	0.890242	705.16	482.09	1000.74	426.19	360.72	1276.52	708.57
ENST00000423118	protein_coding	PKD1	polycystin 1, transient receptor potential channel interacting [Source:HGNC Symbol;Acc:HGNC:9008]	2.83747	1.38175	0.192319	0	0	80.72	109.44	125.26	133.2	74.77
ENST00000527937	protein_coding	PKD1L2	polycystin 1 like 2 (gene/pseudogene) [Source:HGNC Symbol;Acc:HGNC:21715]	0.182607	-0.710566	0.944411	0	35.68	1.6	1	39	1	13.0467
ENST00000237596	protein_coding	PKD2	polycystin 2, transient receptor potential cation channel [Source:HGNC Symbol;Acc:HGNC:9009]	0.400621	2.56741	0.723334	152.45	70.1	297.56	226.22	77.96	382.14	201.072
ENST00000294964	protein_coding	PKDCC	protein kinase domain containing, cytoplasmic [Source:HGNC Symbol;Acc:HGNC:25123]	0.415522	2.63322	0.72781	184.64	14.05	423.53	162.56	18	627.12	238.317
ENST00000253255	protein_coding	PKDREJ	polycystin family receptor for egg jelly [Source:HGNC Symbol;Acc:HGNC:9015]	0.616937	0.0666052	0.827833	0	50	1	0	74	1	21
ENST00000371117	protein_coding	PKHD1	PKHD1, fibrocystin/polyductin [Source:HGNC Symbol;Acc:HGNC:9016]	0.211586	0.765745	0.913337	3.41	58.31	58	0	61.35	79	43.345
ENST00000396418	protein_coding	PKIA	cAMP-dependent protein kinase inhibitor alpha [Source:HGNC Symbol;Acc:HGNC:9017]	0.334493	2.6149	0.847953	3.16	179.93	224.59	7	183.62	364.6	160.483
ENST00000352966	protein_coding	PKIA	cAMP-dependent protein kinase inhibitor alpha [Source:HGNC Symbol;Acc:HGNC:9017]	0.389408	1.53154	0.849819	1.31	81.07	110.41	0	74.01	216.4	80.5333
ENST00000368452	protein_coding	PKIB	cAMP-dependent protein kinase inhibitor beta [Source:HGNC Symbol;Acc:HGNC:9018]	0.229808	4.33956	0.924613	242.58	819.89	4.31	182.11	966.62	0	369.252
ENST00000354275	protein_coding	PKIB	cAMP-dependent protein kinase inhibitor beta [Source:HGNC Symbol;Acc:HGNC:9018]	-0.373456	3.84115	0.877601	40.7	779.99	12.69	126.07	549.4	0	251.475
ENST00000258014	protein_coding	PKIB	cAMP-dependent protein kinase inhibitor beta [Source:HGNC Symbol;Acc:HGNC:9018]	-0.234476	2.38225	0.923832	57.56	265.98	0	106.25	196.31	0	104.35
ENST00000392490	protein_coding	PKIB	cAMP-dependent protein kinase inhibitor beta [Source:HGNC Symbol;Acc:HGNC:9018]	-0.40294	1.5448	0.887091	38.6	163.75	0	0	130.73	0	55.5133
ENST00000368446	protein_coding	PKIB	cAMP-dependent protein kinase inhibitor beta [Source:HGNC Symbol;Acc:HGNC:9018]	0.237808	0.56211	0.933478	1.15	78.77	0	1.19	89.68	0	28.465
ENST00000615438	protein_coding	PKIB	cAMP-dependent protein kinase inhibitor beta [Source:HGNC Symbol;Acc:HGNC:9018]	-0.54428	-0.113735	0.825325	15.65	58.7	0	6.25	40.66	0	20.21
ENST00000372886	protein_coding	PKIG	cAMP-dependent protein kinase inhibitor gamma [Source:HGNC Symbol;Acc:HGNC:9019]	-0.454513	2.93194	0.673168	267.98	301.98	72.94	288.32	148.03	125.28	200.755
ENST00000372894	protein_coding	PKIG	cAMP-dependent protein kinase inhibitor gamma [Source:HGNC Symbol;Acc:HGNC:9019]	0.34821	2.11906	0.770307	118.37	34.29	262.15	128.23	69.16	272.6	147.467
ENST00000372892	protein_coding	PKIG	cAMP-dependent protein kinase inhibitor gamma [Source:HGNC Symbol;Acc:HGNC:9019]	-1.00519	-0.30155	0.554152	23.49	0	89.54	11.4	3.62	33.58	26.9383
ENST00000335181	protein_coding	PKM	pyruvate kinase M1/2 [Source:HGNC Symbol;Acc:HGNC:9021]	0.128933	9.86903	0.858418	35128.7	19050	27637.4	31958	18090.7	40270.8	28689.3
ENST00000389093	protein_coding	PKM	pyruvate kinase M1/2 [Source:HGNC Symbol;Acc:HGNC:9021]	0.0914558	5.12704	0.912282	1363.03	753.55	930.59	1146.45	610.35	1669.63	1078.93
ENST00000561609	protein_coding	PKM	pyruvate kinase M1/2 [Source:HGNC Symbol;Acc:HGNC:9021]	-0.141222	4.94616	0.884525	487.08	1109.46	714.66	377.01	978.54	665.84	722.098
ENST00000568459	protein_coding	PKM	pyruvate kinase M1/2 [Source:HGNC Symbol;Acc:HGNC:9021]	0.609916	3.04321	0.565927	134.36	244.1	66.29	257.63	267.86	281.79	208.672
ENST00000319622	protein_coding	PKM	pyruvate kinase M1/2 [Source:HGNC Symbol;Acc:HGNC:9021]	0.0994754	1.91174	0.934959	77.36	11.57	342.38	36.48	101.6	166.33	122.62
ENST00000565184	protein_coding	PKM	pyruvate kinase M1/2 [Source:HGNC Symbol;Acc:HGNC:9021]	0.0374663	1.70219	0.97603	131.41	66.87	97.68	104.71	63.33	132.11	99.3517
ENST00000566809	protein_coding	PKM	pyruvate kinase M1/2 [Source:HGNC Symbol;Acc:HGNC:9021]	-0.00727658	0.303974	0.996067	83.01	23.07	6.46	85.65	17.59	13.22	38.1667
ENST00000449901	protein_coding	PKM	pyruvate kinase M1/2 [Source:HGNC Symbol;Acc:HGNC:9021]	1.10397	-0.718367	0.559423	18.5	6.53	6.79	37.2	6.51	34.44	18.3283
ENST00000565154	protein_coding	PKM	pyruvate kinase M1/2 [Source:HGNC Symbol;Acc:HGNC:9021]	-2.1312	-1.27731	0.453667	0	30.91	11.23	0	0	19.56	10.2833
ENST00000262300	protein_coding	PKMYT1	protein kinase, membrane associated tyrosine/threonine 1 [Source:HGNC Symbol;Acc:HGNC:29650]	0.616778	1.8741	0.615974	73.02	70.15	119.85	47.69	147.3	126.26	97.3783
ENST00000342216	protein_coding	PKN1	protein kinase N1 [Source:HGNC Symbol;Acc:HGNC:9405]	-0.0067323	4.85421	0.994161	620.83	1074.65	241.66	1131.58	671.73	659.53	733.33
ENST00000242783	protein_coding	PKN1	protein kinase N1 [Source:HGNC Symbol;Acc:HGNC:9405]	0.18857	4.5029	0.84157	873.64	369.83	843.8	126.11	859.85	586.25	609.913
ENST00000370521	protein_coding	PKN2	protein kinase N2 [Source:HGNC Symbol;Acc:HGNC:9406]	0.111757	6.31861	0.885896	2769.97	1515.56	2935.3	2661.4	1379.33	3876.61	2523.03
ENST00000370513	protein_coding	PKN2	protein kinase N2 [Source:HGNC Symbol;Acc:HGNC:9406]	0.0452597	2.31113	0.969058	186.77	71.4	242.88	208.32	133.29	60.92	150.597
ENST00000291906	protein_coding	PKN3	protein kinase N3 [Source:HGNC Symbol;Acc:HGNC:17999]	-0.243256	2.60997	0.828861	169	195	172.32	137	165	128.71	161.172
ENST00000291547	protein_coding	PKNOX1	PBX/knotted 1 homeobox 1 [Source:HGNC Symbol;Acc:HGNC:9022]	-0.13253	3.68553	0.891113	855.28	173.29	375.72	811.53	184.79	200.04	433.442
ENST00000298282	protein_coding	PKNOX2	PBX/knotted 1 homeobox 2 [Source:HGNC Symbol;Acc:HGNC:16714]	-0.151178	1.90388	0.941637	3	50.98	344.84	0	29	344.01	128.638
ENST00000367324	protein_coding	PKP1	plakophilin 1 [Source:HGNC Symbol;Acc:HGNC:9023]	0.477018	-0.317693	0.776713	18	30	2	20.25	41	5	19.375
ENST00000340811	protein_coding	PKP2	plakophilin 2 [Source:HGNC Symbol;Acc:HGNC:9024]	-0.336585	2.66996	0.831767	21.55	35.44	755.2	17	38.67	549.55	236.235
ENST00000331563	protein_coding	PKP3	plakophilin 3 [Source:HGNC Symbol;Acc:HGNC:9025]	-0.903637	-0.887278	0.653192	29	10	26	3	8.5	16.91	15.5683
ENST00000389759	protein_coding	PKP4	plakophilin 4 [Source:HGNC Symbol;Acc:HGNC:9026]	0.00933535	6.07844	0.990494	1868.91	1795.47	1935.02	1659.29	1618.96	2403.11	1880.13
ENST00000389757	protein_coding	PKP4	plakophilin 4 [Source:HGNC Symbol;Acc:HGNC:9026]	0.358265	4.72316	0.676103	552.7	582.85	849.5	727.65	702.38	1072.73	747.968
ENST00000628904	protein_coding	PKP4	plakophilin 4 [Source:HGNC Symbol;Acc:HGNC:9026]	3.67044	1.36559	0.195307	0	0	50.61	0.35	221.28	63.96	56.0333
ENST00000243501	protein_coding	PLA2G12A	phospholipase A2 group XIIA [Source:HGNC Symbol;Acc:HGNC:18554]	-0.683207	4.84936	0.420272	1524.08	704.62	1105.38	1382.13	305.81	526.78	924.8
ENST00000502283	protein_coding	PLA2G12A	phospholipase A2 group XIIA [Source:HGNC Symbol;Acc:HGNC:18554]	1.26045	0.456209	0.431555	55.27	0	39.37	14.26	32.19	124.57	44.2767
ENST00000219345	protein_coding	PLA2G15	phospholipase A2 group XV [Source:HGNC Symbol;Acc:HGNC:17163]	0.194069	1.32338	0.880948	177.64	19.4	45.51	180.33	6.39	108.18	89.575
ENST00000415826	protein_coding	PLA2G16	phospholipase A2 group XVI [Source:HGNC Symbol;Acc:HGNC:17825]	0.124785	4.71607	0.884234	1992.37	247.61	511.68	1869.64	313.85	655.88	931.838
ENST00000323646	protein_coding	PLA2G16	phospholipase A2 group XVI [Source:HGNC Symbol;Acc:HGNC:17825]	0.121659	3.71357	0.899671	1029.06	110.39	247.32	964.04	145.15	315.12	468.513
ENST00000429261	protein_coding	PLA2G2C	phospholipase A2 group IIC [Source:HGNC Symbol;Acc:HGNC:9032]	0.639535	-0.750668	0.839476	0	30	0	0	45	0	12.5
ENST00000215885	protein_coding	PLA2G3	phospholipase A2 group III [Source:HGNC Symbol;Acc:HGNC:17934]	0.195381	0.472335	0.922538	2	68	14	3	77	10	29
ENST00000367466	protein_coding	PLA2G4A	phospholipase A2 group IVA [Source:HGNC Symbol;Acc:HGNC:9035]	0.0406453	5.46333	0.975137	3956	521	144	3939	501	228	1548.17
ENST00000397272	protein_coding	PLA2G4F	phospholipase A2 group IVF [Source:HGNC Symbol;Acc:HGNC:27396]	0.199756	1.52642	0.928539	210.72	46	0	253.98	44.45	0	92.525
ENST00000332509	protein_coding	PLA2G6	phospholipase A2 group VI [Source:HGNC Symbol;Acc:HGNC:9039]	-0.266257	1.4055	0.836171	194.64	50.2	37.24	115.3	56.78	29.95	80.685
ENST00000402064	protein_coding	PLA2G6	phospholipase A2 group VI [Source:HGNC Symbol;Acc:HGNC:9039]	-0.360506	1.12598	0.828092	126.65	61.23	12.14	151.66	0	73.81	70.915
ENST00000335539	protein_coding	PLA2G6	phospholipase A2 group VI [Source:HGNC Symbol;Acc:HGNC:9039]	1.00217	-0.440112	0.681209	0	23.67	14.43	0	52.73	9.5	16.7217
ENST00000436218	protein_coding	PLA2G6	phospholipase A2 group VI [Source:HGNC Symbol;Acc:HGNC:9039]	-0.760678	-0.924594	0.708599	38.63	11.77	6.56	26.11	5.92	1.83	15.1367
ENST00000274793	protein_coding	PLA2G7	phospholipase A2 group VII [Source:HGNC Symbol;Acc:HGNC:9040]	-1.10374	2.7147	0.619299	995.1	36.2	0	450.11	12.2	12.37	250.997
ENST00000537365	protein_coding	PLA2G7	phospholipase A2 group VII [Source:HGNC Symbol;Acc:HGNC:9040]	0.603649	2.66341	0.74055	479.9	49.8	6	788.89	45.8	5.63	229.337
ENST00000283243	protein_coding	PLA2R1	phospholipase A2 receptor 1 [Source:HGNC Symbol;Acc:HGNC:9042]	0.556828	0.878379	0.799916	128.93	21.13	0	143.47	46.2	0	56.6217
ENST00000392771	protein_coding	PLA2R1	phospholipase A2 receptor 1 [Source:HGNC Symbol;Acc:HGNC:9042]	-0.774283	-0.0296011	0.736218	94.07	17.87	0	74.83	1.8	0	31.4283
ENST00000397292	protein_coding	PLAA	phospholipase A2 activating protein [Source:HGNC Symbol;Acc:HGNC:9043]	0.153972	5.62292	0.848356	2322.18	674.6	1782.8	2510.12	646.09	2149.93	1680.95
ENST00000520884	protein_coding	PLAA	phospholipase A2 activating protein [Source:HGNC Symbol;Acc:HGNC:9043]	-0.0596574	4.93973	0.943334	1525.34	369.97	1444.04	1091.13	457.51	1381.88	1044.98
ENST00000311507	protein_coding	PLAC8	placenta specific 8 [Source:HGNC Symbol;Acc:HGNC:19254]	-0.322469	4.18023	0.853307	125.07	19.3	2329.72	115.58	25.03	1763.46	729.693
ENST00000411416	protein_coding	PLAC8	placenta specific 8 [Source:HGNC Symbol;Acc:HGNC:19254]	0.774519	2.66938	0.691366	470.86	0	94.71	382.07	2.27	556.74	251.108
ENST00000509973	protein_coding	PLAC8	placenta specific 8 [Source:HGNC Symbol;Acc:HGNC:19254]	0.651711	0.308807	0.785595	0	3.43	95.72	2.93	0	157.16	43.2067
ENST00000426923	protein_coding	PLAC8	placenta specific 8 [Source:HGNC Symbol;Acc:HGNC:19254]	-0.104151	-0.290971	0.957938	1.07	23.27	48.34	0	22.7	40.04	22.57
ENST00000372263	protein_coding	PLAC9	placenta specific 9 [Source:HGNC Symbol;Acc:HGNC:19255]	-0.524256	1.72706	0.823124	415.83	19.7	0	250.15	25.54	0	118.537
ENST00000372270	protein_coding	PLAC9	placenta specific 9 [Source:HGNC Symbol;Acc:HGNC:19255]	0.153658	0.54953	0.944033	115.43	18.9	0	130.05	18.61	0	47.165
ENST00000316981	protein_coding	PLAG1	PLAG1 zinc finger [Source:HGNC Symbol;Acc:HGNC:9045]	-0.10545	6.2808	0.933743	1376.31	3171.81	515.49	1506.04	2721.1	544.71	1639.24
ENST00000423799	protein_coding	PLAG1	PLAG1 zinc finger [Source:HGNC Symbol;Acc:HGNC:9045]	-0.102403	2.43265	0.929157	150.31	196.78	65.35	100.59	182.97	79.88	129.313
ENST00000429357	protein_coding	PLAG1	PLAG1 zinc finger [Source:HGNC Symbol;Acc:HGNC:9045]	-0.658886	0.523488	0.648951	15.39	82.81	18.16	32.37	41.95	11.41	33.6817
ENST00000444202	protein_coding	PLAGL1	PLAG1 like zinc finger 1 [Source:HGNC Symbol;Acc:HGNC:9046]	-0.0333372	2.03479	0.977874	267.45	41.93	127.54	350.27	34.41	40.16	143.627
ENST00000367572	protein_coding	PLAGL1	PLAG1 like zinc finger 1 [Source:HGNC Symbol;Acc:HGNC:9046]	0.237463	1.74241	0.919102	335.5	0	25.96	374.82	16.07	0	125.392
ENST00000392307	protein_coding	PLAGL1	PLAG1 like zinc finger 1 [Source:HGNC Symbol;Acc:HGNC:9046]	-0.23609	1.7528	0.849175	65.06	97.5	146.61	59.86	70.81	138.96	96.4667
ENST00000416623	protein_coding	PLAGL1	PLAG1 like zinc finger 1 [Source:HGNC Symbol;Acc:HGNC:9046]	-0.662006	1.06547	0.670387	185.89	27.49	42.31	135.45	0	48.57	73.285
ENST00000360537	protein_coding	PLAGL1	PLAG1 like zinc finger 1 [Source:HGNC Symbol;Acc:HGNC:9046]	-0.00101322	0.622446	0.9995	37.28	19.77	100.31	0	34.62	93.32	47.55
ENST00000629195	protein_coding	PLAGL1	PLAG1 like zinc finger 1 [Source:HGNC Symbol;Acc:HGNC:9046]	-1.03736	-0.320691	0.534235	77.11	16.95	2.92	39.25	4.99	6.24	24.5767
ENST00000367571	protein_coding	PLAGL1	PLAG1 like zinc finger 1 [Source:HGNC Symbol;Acc:HGNC:9046]	0.775639	-0.303075	0.639635	15.84	13.66	23.95	24.62	25.36	34.63	23.01
ENST00000625622	protein_coding	PLAGL1	PLAG1 like zinc finger 1 [Source:HGNC Symbol;Acc:HGNC:9046]	0.497495	-0.872059	0.805698	23.66	0	19.68	38.82	0	21.22	17.23
ENST00000417959	protein_coding	PLAGL1	PLAG1 like zinc finger 1 [Source:HGNC Symbol;Acc:HGNC:9046]	0.539473	-0.952709	0.792646	27.66	2.38	14.81	22.59	16.43	4.13	14.6667
ENST00000246229	protein_coding	PLAGL2	PLAG1 like zinc finger 2 [Source:HGNC Symbol;Acc:HGNC:9047]	-0.65353	4.53746	0.457934	911	243	2011	837	191	861	842.333
ENST00000220809	protein_coding	PLAT	plasminogen activator, tissue type [Source:HGNC Symbol;Acc:HGNC:9051]	-1.45559	-0.226403	0.379584	24	47.64	27.29	6.31	19.69	4.82	21.625
ENST00000372764	protein_coding	PLAU	plasminogen activator, urokinase [Source:HGNC Symbol;Acc:HGNC:9052]	1.08744	-0.526782	0.53797	36	6.74	5	21.9	36	6.16	18.6333
ENST00000340093	protein_coding	PLAUR	plasminogen activator, urokinase receptor [Source:HGNC Symbol;Acc:HGNC:9053]	0.788984	-0.587626	0.674446	0	21.49	12.09	29.8	27.87	10.97	17.0367
ENST00000240617	protein_coding	PLBD1	phospholipase B domain containing 1 [Source:HGNC Symbol;Acc:HGNC:26215]	0.181873	2.75036	0.872679	615.45	17.44	108	576.19	45.18	156.94	253.2
ENST00000545182	protein_coding	PLBD2	phospholipase B domain containing 2 [Source:HGNC Symbol;Acc:HGNC:27283]	-0.0513811	2.39627	0.966296	489.64	42.5	52.99	475.19	39.25	37.51	189.513
ENST00000280800	protein_coding	PLBD2	phospholipase B domain containing 2 [Source:HGNC Symbol;Acc:HGNC:27283]	-0.0193579	2.52864	0.986405	380.36	110.5	58.01	412.81	91.75	45.49	183.153
ENST00000617005	protein_coding	PLCB1	phospholipase C beta 1 [Source:HGNC Symbol;Acc:HGNC:15917]	0.972515	4.39191	0.28074	368.75	424.27	317.34	603.6	668.37	1063.46	574.298
ENST00000629992	protein_coding	PLCB1	phospholipase C beta 1 [Source:HGNC Symbol;Acc:HGNC:15917]	0.306115	3.17589	0.768447	411.75	161.94	183.95	315.73	204.46	373.04	275.145
ENST00000338037	protein_coding	PLCB1	phospholipase C beta 1 [Source:HGNC Symbol;Acc:HGNC:15917]	0.509551	2.50004	0.852986	0	65.67	397.71	0	0	786.48	208.31
ENST00000612075	protein_coding	PLCB1	phospholipase C beta 1 [Source:HGNC Symbol;Acc:HGNC:15917]	-0.335266	2.38884	0.847638	212.96	204.03	0	82.74	66.56	316.76	147.175
ENST00000378641	protein_coding	PLCB1	phospholipase C beta 1 [Source:HGNC Symbol;Acc:HGNC:15917]	0.639362	2.30887	0.611666	29.76	62.46	308.88	53.74	238.3	80.59	128.955
ENST00000626966	protein_coding	PLCB1	phospholipase C beta 1 [Source:HGNC Symbol;Acc:HGNC:15917]	0.692399	1.04229	0.783556	58.37	0	119.09	0	0	279.61	76.1783
ENST00000625874	protein_coding	PLCB1	phospholipase C beta 1 [Source:HGNC Symbol;Acc:HGNC:15917]	1.00072	1.25081	0.67661	0	65.01	53.05	33.2	151.99	0	50.5417
ENST00000378637	protein_coding	PLCB1	phospholipase C beta 1 [Source:HGNC Symbol;Acc:HGNC:15917]	1.08656	0.419458	0.629353	21.72	34.1	0	0	33.55	138.56	37.9883
ENST00000439627	protein_coding	PLCB1	phospholipase C beta 1 [Source:HGNC Symbol;Acc:HGNC:15917]	0.0220328	-0.398797	0.989594	12.59	30.75	10.97	7.75	23.73	32.14	19.655
ENST00000404098	protein_coding	PLCB1	phospholipase C beta 1 [Source:HGNC Symbol;Acc:HGNC:15917]	0.356518	-0.622743	0.843924	1.82	24.77	18.77	3.61	36.05	7.91	15.4883
ENST00000279230	protein_coding	PLCB3	phospholipase C beta 3 [Source:HGNC Symbol;Acc:HGNC:9056]	0.19587	5.50524	0.809249	2298.71	726.71	1133.58	1800.64	912.62	1745.23	1436.25
ENST00000540288	protein_coding	PLCB3	phospholipase C beta 3 [Source:HGNC Symbol;Acc:HGNC:9056]	-0.114518	2.05362	0.923962	430.55	27.66	24.02	240.48	58.46	80.98	143.692
ENST00000325234	protein_coding	PLCB3	phospholipase C beta 3 [Source:HGNC Symbol;Acc:HGNC:9056]	0.213217	2.15874	0.897733	0	65.63	348.48	139.23	104.91	171.34	138.265
ENST00000378501	protein_coding	PLCB4	phospholipase C beta 4 [Source:HGNC Symbol;Acc:HGNC:9059]	0.190773	3.13299	0.855161	431.08	140.38	229.63	495.01	159	229.57	280.778
ENST00000378473	protein_coding	PLCB4	phospholipase C beta 4 [Source:HGNC Symbol;Acc:HGNC:9059]	-0.309161	1.50806	0.883269	288.89	0	74.78	244.28	0	42.03	108.33
ENST00000414679	protein_coding	PLCB4	phospholipase C beta 4 [Source:HGNC Symbol;Acc:HGNC:9059]	-1.73377	0.058812	0.28346	94.56	31.3	13.94	20.49	0	34.03	32.3867
ENST00000334661	protein_coding	PLCD1	phospholipase C delta 1 [Source:HGNC Symbol;Acc:HGNC:9060]	-0.0124579	4.20529	0.993831	1824.75	9.15	449.07	1830.47	17.47	348.31	746.537
ENST00000463876	protein_coding	PLCD1	phospholipase C delta 1 [Source:HGNC Symbol;Acc:HGNC:9060]	-0.459641	0.80558	0.739683	44.31	78.84	19.21	55.61	33.71	45.98	46.2767
ENST00000619929	protein_coding	PLCD3	phospholipase C delta 3 [Source:HGNC Symbol;Acc:HGNC:9061]	-0.151687	4.24609	0.905253	1958.9	166.33	99.45	1631.11	168.24	117.76	690.298
ENST00000539433	protein_coding	PLCD3	phospholipase C delta 3 [Source:HGNC Symbol;Acc:HGNC:9061]	0.859438	-1.48536	0.716327	23.16	0.11	0	26.41	3	8.05	10.1217
ENST00000450993	protein_coding	PLCD4	phospholipase C delta 4 [Source:HGNC Symbol;Acc:HGNC:9062]	0.0336404	0.885182	0.989004	199.54	2.74	0	189.57	6.62	0	66.4117
ENST00000371380	protein_coding	PLCE1	phospholipase C epsilon 1 [Source:HGNC Symbol;Acc:HGNC:17175]	-0.192593	1.4652	0.880312	109.34	50.35	129.11	102.02	61.1	52.91	84.1383
ENST00000244007	protein_coding	PLCG1	phospholipase C gamma 1 [Source:HGNC Symbol;Acc:HGNC:9065]	0.35249	6.51634	0.649526	2571.88	1180.12	4474.76	2634.54	1561.54	5839.99	3043.81
ENST00000373271	protein_coding	PLCG1	phospholipase C gamma 1 [Source:HGNC Symbol;Acc:HGNC:9065]	-0.0925103	1.94112	0.939364	45.68	114.51	163.98	40.01	87.38	193.95	107.585
ENST00000564138	protein_coding	PLCG2	phospholipase C gamma 2 [Source:HGNC Symbol;Acc:HGNC:9066]	-0.0535429	2.50445	0.979862	552.83	59.15	3.06	521.33	55.99	0	198.727
ENST00000460012	protein_coding	PLCH1	phospholipase C eta 1 [Source:HGNC Symbol;Acc:HGNC:29185]	0.0941288	4.89066	0.910959	1744.39	339.75	969.55	1558.15	372.34	1208.33	1032.09
ENST00000340059	protein_coding	PLCH1	phospholipase C eta 1 [Source:HGNC Symbol;Acc:HGNC:29185]	-0.0136924	1.67501	0.995969	338.97	14.4	0	364.42	0	0	119.632
ENST00000494598	protein_coding	PLCH1	phospholipase C eta 1 [Source:HGNC Symbol;Acc:HGNC:29185]	-0.125889	0.744588	0.933879	168.42	8.05	10.82	145.5	10.66	5.78	58.205
ENST00000378486	protein_coding	PLCH2	phospholipase C eta 2 [Source:HGNC Symbol;Acc:HGNC:29037]	-0.239374	2.28678	0.936171	629.45	0	0	519.25	0.72	0	191.57
ENST00000428675	protein_coding	PLCL1	phospholipase C like 1 (inactive) [Source:HGNC Symbol;Acc:HGNC:9063]	-0.276125	1.56419	0.879678	343.89	15.01	0	191.12	15.54	76.69	107.042
ENST00000437704	protein_coding	PLCL1	phospholipase C like 1 (inactive) [Source:HGNC Symbol;Acc:HGNC:9063]	-0.0320952	1.8983	0.97904	136.11	100.38	84.04	179.57	88.66	46.74	105.917
ENST00000487695	protein_coding	PLCL1	phospholipase C like 1 (inactive) [Source:HGNC Symbol;Acc:HGNC:9063]	0.734959	0.751887	0.598267	76	26.6	5.68	177.31	14.8	28.57	54.8267
ENST00000432376	protein_coding	PLCL2	phospholipase C like 2 [Source:HGNC Symbol;Acc:HGNC:9064]	0.498438	4.46071	0.574373	1090.51	346.32	293.24	1573.64	227.95	978.97	751.772
ENST00000615277	protein_coding	PLCL2	phospholipase C like 2 [Source:HGNC Symbol;Acc:HGNC:9064]	0.0574379	3.76142	0.952297	788.43	113.31	583.52	300.85	321.27	544.03	441.902
ENST00000419842	protein_coding	PLCL2	phospholipase C like 2 [Source:HGNC Symbol;Acc:HGNC:9064]	0.554785	0.568843	0.768556	79.52	29.14	6.24	47.19	70.45	0	38.7567
ENST00000381657	protein_coding	PLCXD1	phosphatidylinositol specific phospholipase C X domain containing 1 [Source:HGNC Symbol;Acc:HGNC:23148]	-0.490357	5.21998	0.716033	223.4	1691.47	881.11	180.7	1172.89	558.74	784.718
ENST00000381663	protein_coding	PLCXD1	phosphatidylinositol specific phospholipase C X domain containing 1 [Source:HGNC Symbol;Acc:HGNC:23148]	-0.412368	3.38981	0.790599	39.71	532.71	121.84	53.31	358.12	140.41	207.683
ENST00000447472	protein_coding	PLCXD1	phosphatidylinositol specific phospholipase C X domain containing 1 [Source:HGNC Symbol;Acc:HGNC:23148]	-1.77052	-0.522923	0.322895	26.74	33.14	21.18	9.33	0	27.91	19.7167
ENST00000399012	protein_coding	PLCXD1	phosphatidylinositol specific phospholipase C X domain containing 1 [Source:HGNC Symbol;Acc:HGNC:23148]	0.292406	-0.892725	0.904215	0	22.9	13.16	12.39	28.35	0	12.8
ENST00000393934	protein_coding	PLCXD2	phosphatidylinositol specific phospholipase C X domain containing 2 [Source:HGNC Symbol;Acc:HGNC:26462]	0.115061	1.01412	0.931776	30.66	23	143.5	19	29	151.48	66.1067
ENST00000328457	protein_coding	PLCXD3	phosphatidylinositol specific phospholipase C X domain containing 3 [Source:HGNC Symbol;Acc:HGNC:31822]	0.473017	-0.95025	0.868755	41	0	0	56	0	0	16.1667
ENST00000377801	protein_coding	PLCXD3	phosphatidylinositol specific phospholipase C X domain containing 3 [Source:HGNC Symbol;Acc:HGNC:31822]	-0.342646	-0.348786	0.912003	0	55	0	0	42	0	16.1667
ENST00000356327	protein_coding	PLD1	phospholipase D1 [Source:HGNC Symbol;Acc:HGNC:9067]	0.00170455	2.02415	0.99887	304.93	63.74	32.03	306.2	58.87	30.77	132.757
ENST00000351298	protein_coding	PLD1	phospholipase D1 [Source:HGNC Symbol;Acc:HGNC:9067]	0.641084	0.953647	0.774182	164.19	0	11.95	197.65	27.47	0	66.8767
ENST00000331659	protein_coding	PLD1	phospholipase D1 [Source:HGNC Symbol;Acc:HGNC:9067]	-0.0296243	-1.08877	0.991642	0	30	1	2	28	0	10.1667
ENST00000263088	protein_coding	PLD2	phospholipase D2 [Source:HGNC Symbol;Acc:HGNC:9068]	0.0760169	3.55118	0.938487	583.06	195.11	339.46	563.06	195.48	393.52	378.282
ENST00000572940	protein_coding	PLD2	phospholipase D2 [Source:HGNC Symbol;Acc:HGNC:9068]	-0.030241	2.09228	0.979822	203.9	105.47	64.56	248.2	74.88	73.74	128.458
ENST00000356508	protein_coding	PLD3	phospholipase D family member 3 [Source:HGNC Symbol;Acc:HGNC:17158]	-0.323179	3.27039	0.752848	647.44	213.9	143.37	505.31	162.83	118.11	298.493
ENST00000409735	protein_coding	PLD3	phospholipase D family member 3 [Source:HGNC Symbol;Acc:HGNC:17158]	0.837981	1.9203	0.494921	103.93	80.97	39.08	150.29	155	58.75	98.0033
ENST00000409281	protein_coding	PLD3	phospholipase D family member 3 [Source:HGNC Symbol;Acc:HGNC:17158]	-2.7411	0.989053	0.30741	163.71	108.41	0	63.73	0	0	55.975
ENST00000409419	protein_coding	PLD3	phospholipase D family member 3 [Source:HGNC Symbol;Acc:HGNC:17158]	0.361787	-0.139396	0.839416	0	34.32	17.97	51.96	25.35	15.1	24.1167
ENST00000602131	protein_coding	PLD3	phospholipase D family member 3 [Source:HGNC Symbol;Acc:HGNC:17158]	0.551503	-0.714214	0.76825	26.47	5.41	18.14	21.96	18.16	14.92	17.51
ENST00000598962	protein_coding	PLD3	phospholipase D family member 3 [Source:HGNC Symbol;Acc:HGNC:17158]	-1.63147	-1.27279	0.483941	47.71	1.89	9.18	9.87	3.63	0	12.0467
ENST00000409587	protein_coding	PLD3	phospholipase D family member 3 [Source:HGNC Symbol;Acc:HGNC:17158]	-1.05436	-1.35959	0.719091	47.32	0	0	0	0	21.75	11.5117
ENST00000594908	protein_coding	PLD3	phospholipase D family member 3 [Source:HGNC Symbol;Acc:HGNC:17158]	0.412355	-1.45403	0.86047	20.32	0	11.84	10.17	8.71	9.42	10.0767
ENST00000392593	protein_coding	PLD4	phospholipase D family member 4 [Source:HGNC Symbol;Acc:HGNC:23792]	0.693565	-0.768174	0.771708	0	18.22	19	0	35	12.78	14.1667
ENST00000536534	protein_coding	PLD5	phospholipase D family member 5 [Source:HGNC Symbol;Acc:HGNC:26879]	-0.51716	-0.237745	0.867467	0	62	0	0	42	0	17.3333
ENST00000321560	protein_coding	PLD6	phospholipase D family member 6 [Source:HGNC Symbol;Acc:HGNC:30447]	0.401133	2.90874	0.710256	260.34	91.9	304.83	201.55	103.01	562.29	253.987
ENST00000354958	protein_coding	PLEC	plectin [Source:HGNC Symbol;Acc:HGNC:9069]	0.0242706	4.65769	0.977581	927.26	485.52	959.48	816.13	549.21	862.54	766.69
ENST00000527096	protein_coding	PLEC	plectin [Source:HGNC Symbol;Acc:HGNC:9069]	-0.198666	3.32837	0.845237	533.88	229.39	230.65	219.58	294.88	162.35	278.455
ENST00000322810	protein_coding	PLEC	plectin [Source:HGNC Symbol;Acc:HGNC:9069]	1.00607	3.06246	0.345142	402.12	81.86	93.11	269.98	385.33	104.73	222.855
ENST00000356346	protein_coding	PLEC	plectin [Source:HGNC Symbol;Acc:HGNC:9069]	-0.05426	2.1932	0.974116	148.46	41.22	324.33	0	106.31	264.62	147.49
ENST00000528025	protein_coding	PLEC	plectin [Source:HGNC Symbol;Acc:HGNC:9069]	0.534071	1.17066	0.686452	76.88	30.07	70.96	115.47	42.26	92.82	71.41
ENST00000354589	protein_coding	PLEC	plectin [Source:HGNC Symbol;Acc:HGNC:9069]	0.506675	0.776617	0.816444	42.03	35.93	31.94	231.22	0	0	56.8533
ENST00000345136	protein_coding	PLEC	plectin [Source:HGNC Symbol;Acc:HGNC:9069]	-1.17447	0.78152	0.611413	35.35	92.86	55.92	0	55.2	0	39.8883
ENST00000436759	protein_coding	PLEC	plectin [Source:HGNC Symbol;Acc:HGNC:9069]	-9.36067	0.0878422	0.0356194	39.07	105.6	0	0	0	0	24.1117
ENST00000526416	protein_coding	PLEC	plectin [Source:HGNC Symbol;Acc:HGNC:9069]	0.5691	-0.572518	0.74868	22.34	15.95	0	40.72	7.07	32.36	19.74
ENST00000368989	protein_coding	PLEKHA1	pleckstrin homology domain containing A1 [Source:HGNC Symbol;Acc:HGNC:14335]	0.0954133	4.08034	0.917967	868.3	244.31	541.31	978.34	180.8	678.06	581.853
ENST00000433307	protein_coding	PLEKHA1	pleckstrin homology domain containing A1 [Source:HGNC Symbol;Acc:HGNC:14335]	0.266794	3.69374	0.782713	1044.63	48.11	286.07	874.47	108.29	550.06	485.272
ENST00000368988	protein_coding	PLEKHA1	pleckstrin homology domain containing A1 [Source:HGNC Symbol;Acc:HGNC:14335]	-0.397861	1.76268	0.748431	131.43	81.05	137.9	132.89	38.76	120.25	107.047
ENST00000368990	protein_coding	PLEKHA1	pleckstrin homology domain containing A1 [Source:HGNC Symbol;Acc:HGNC:14335]	0.110924	1.95722	0.927251	94.12	136.07	43.98	84.03	142.91	58.79	93.3167
ENST00000392799	protein_coding	PLEKHA1	pleckstrin homology domain containing A1 [Source:HGNC Symbol;Acc:HGNC:14335]	-0.694838	-0.14658	0.664577	14.63	39.68	30.2	11.96	16.4	33.84	24.4517
ENST00000463663	protein_coding	PLEKHA1	pleckstrin homology domain containing A1 [Source:HGNC Symbol;Acc:HGNC:14335]	0.433696	-0.707532	0.815392	37.16	0	14.6	33.42	2.07	29.77	19.5033
ENST00000617275	protein_coding	PLEKHA2	pleckstrin homology domain containing A2 [Source:HGNC Symbol;Acc:HGNC:14336]	0.116548	5.30754	0.887118	2212.2	357.73	1623.1	2321.63	344.79	1810.52	1444.99
ENST00000519640	protein_coding	PLEKHA2	pleckstrin homology domain containing A2 [Source:HGNC Symbol;Acc:HGNC:14336]	-0.496383	-0.00191288	0.748869	17.08	7.35	92.25	18.42	3.55	60.43	33.18
ENST00000616834	protein_coding	PLEKHA2	pleckstrin homology domain containing A2 [Source:HGNC Symbol;Acc:HGNC:14336]	1.66222	-1.2576	0.484492	15.59	0	8.62	0	21.43	20.75	11.065
ENST00000234453	protein_coding	PLEKHA3	pleckstrin homology domain containing A3 [Source:HGNC Symbol;Acc:HGNC:14338]	-0.198631	5.36584	0.808243	2583.15	740.97	1024.65	2385.08	586.68	781.02	1350.26
ENST00000263265	protein_coding	PLEKHA4	pleckstrin homology domain containing A4 [Source:HGNC Symbol;Acc:HGNC:14339]	-0.641513	1.51545	0.615306	88.22	48.16	214.76	81.31	37.2	88.34	92.9983
ENST00000299275	protein_coding	PLEKHA5	pleckstrin homology domain containing A5 [Source:HGNC Symbol;Acc:HGNC:30036]	-0.0502931	4.61374	0.956039	257.73	755.7	924.45	280.27	665.94	932.41	636.083
ENST00000539256	protein_coding	PLEKHA5	pleckstrin homology domain containing A5 [Source:HGNC Symbol;Acc:HGNC:30036]	2.82553	1.78079	0.151867	0	21.58	57.34	32.19	230.3	144.7	81.0183
ENST00000540972	protein_coding	PLEKHA5	pleckstrin homology domain containing A5 [Source:HGNC Symbol;Acc:HGNC:30036]	-0.165244	-0.225473	0.918749	14	33.34	24.78	10.4	30.66	18.32	21.9167
ENST00000538714	protein_coding	PLEKHA5	pleckstrin homology domain containing A5 [Source:HGNC Symbol;Acc:HGNC:30036]	0.549379	-0.275854	0.794298	0	34.7	12.17	4.18	49.33	12.05	18.7383
ENST00000536974	protein_coding	PLEKHA5	pleckstrin homology domain containing A5 [Source:HGNC Symbol;Acc:HGNC:30036]	-0.685012	-0.941626	0.811269	9.46	36.02	0	0	23.94	0	11.57
ENST00000272203	protein_coding	PLEKHA6	pleckstrin homology domain containing A6 [Source:HGNC Symbol;Acc:HGNC:17053]	0.0238497	4.15649	0.979281	862.83	344.98	459.57	940.1	278.88	529.11	569.245
ENST00000414478	protein_coding	PLEKHA6	pleckstrin homology domain containing A6 [Source:HGNC Symbol;Acc:HGNC:17053]	-0.170221	3.75146	0.859507	686.17	340.02	227.43	544.9	276.12	288.89	393.922
ENST00000531066	protein_coding	PLEKHA7	pleckstrin homology domain containing A7 [Source:HGNC Symbol;Acc:HGNC:27049]	0.251637	1.29539	0.84645	109.49	6.3	133.96	103.55	8	176.92	89.7033
ENST00000355661	protein_coding	PLEKHA7	pleckstrin homology domain containing A7 [Source:HGNC Symbol;Acc:HGNC:27049]	0.311509	0.610361	0.838009	3.36	4.38	139.23	27.27	8.74	135.86	53.14
ENST00000530489	protein_coding	PLEKHA7	pleckstrin homology domain containing A7 [Source:HGNC Symbol;Acc:HGNC:27049]	1.56996	0.541522	0.431167	46.84	0	32.68	83.27	0	149.52	52.0517
ENST00000440706	protein_coding	PLEKHA8	pleckstrin homology domain containing A8 [Source:HGNC Symbol;Acc:HGNC:30037]	0.375083	6.03978	0.632888	2953.93	541.67	2834.42	3073.92	648.42	4317.94	2395.05
ENST00000622102	protein_coding	PLEKHA8	pleckstrin homology domain containing A8 [Source:HGNC Symbol;Acc:HGNC:30037]	-0.00387019	1.66671	0.99753	157.39	28.08	155.2	76.83	39.94	192.95	108.398
ENST00000449726	protein_coding	PLEKHA8	pleckstrin homology domain containing A8 [Source:HGNC Symbol;Acc:HGNC:30037]	-10.3488	1.43713	0.0183794	230.21	0	392.65	0	0	0	103.81
ENST00000396259	protein_coding	PLEKHA8	pleckstrin homology domain containing A8 [Source:HGNC Symbol;Acc:HGNC:30037]	0.306837	1.37206	0.812219	97.01	26.69	119.29	32.34	58.19	159.48	82.1667
ENST00000396257	protein_coding	PLEKHA8	pleckstrin homology domain containing A8 [Source:HGNC Symbol;Acc:HGNC:30037]	0.729044	-0.11927	0.671274	0	10.56	50.02	32.76	4.84	79.29	29.5783
ENST00000227214	protein_coding	PLEKHB1	pleckstrin homology domain containing B1 [Source:HGNC Symbol;Acc:HGNC:19079]	-0.833431	1.57908	0.616865	92.07	9.68	330.22	79.5	0	163.92	112.565
ENST00000234115	protein_coding	PLEKHB2	pleckstrin homology domain containing B2 [Source:HGNC Symbol;Acc:HGNC:19236]	0.149463	7.88697	0.888215	20145.5	2603.17	1303.03	20129.4	2906.58	2809.4	8316.18
ENST00000403716	protein_coding	PLEKHB2	pleckstrin homology domain containing B2 [Source:HGNC Symbol;Acc:HGNC:19236]	0.119467	6.56732	0.896712	7943.28	802.56	1393.46	7926.18	1182.52	1083.33	3388.56
ENST00000409612	protein_coding	PLEKHB2	pleckstrin homology domain containing B2 [Source:HGNC Symbol;Acc:HGNC:19236]	0.161908	5.44454	0.883898	3731.67	458.59	232.81	3603.7	617.6	408.91	1508.88
ENST00000409158	protein_coding	PLEKHB2	pleckstrin homology domain containing B2 [Source:HGNC Symbol;Acc:HGNC:19236]	-0.169612	3.85177	0.875395	1396.7	125.59	176.19	1238.1	97.02	156.79	531.732
ENST00000439822	protein_coding	PLEKHB2	pleckstrin homology domain containing B2 [Source:HGNC Symbol;Acc:HGNC:19236]	-0.466601	3.23672	0.651127	833.64	149.42	136.12	697.7	71.1	75.57	327.258
ENST00000438882	protein_coding	PLEKHB2	pleckstrin homology domain containing B2 [Source:HGNC Symbol;Acc:HGNC:19236]	-1.62701	0.761709	0.329752	106.67	0	184.93	38.25	14.9	14.72	59.9117
ENST00000409279	protein_coding	PLEKHB2	pleckstrin homology domain containing B2 [Source:HGNC Symbol;Acc:HGNC:19236]	-0.563213	0.741653	0.762703	59.58	77.82	0	104.29	23.01	7.83	45.4217
ENST00000322564	protein_coding	PLEKHD1	pleckstrin homology and coiled-coil domain containing D1 [Source:HGNC Symbol;Acc:HGNC:20148]	0.198613	1.42691	0.928343	188.99	48	0	192.94	60.54	0	81.745
ENST00000436066	protein_coding	PLEKHF1	pleckstrin homology and FYVE domain containing 1 [Source:HGNC Symbol;Acc:HGNC:20764]	-0.497992	-0.824224	0.798345	18	10	32	14.84	8.65	14.88	16.395
ENST00000315367	protein_coding	PLEKHF2	pleckstrin homology and FYVE domain containing 2 [Source:HGNC Symbol;Acc:HGNC:20757]	0.0845342	1.97904	0.944321	54	85	204	65.88	63	263	122.48
ENST00000358517	protein_coding	PLEKHG1	pleckstrin homology and RhoGEF domain containing G1 [Source:HGNC Symbol;Acc:HGNC:20884]	0.533133	4.602	0.787474	0.15	129	2146.4	237.63	144.75	2872.89	921.803
ENST00000425673	protein_coding	PLEKHG2	pleckstrin homology and RhoGEF domain containing G2 [Source:HGNC Symbol;Acc:HGNC:29515]	0.244857	2.01851	0.839118	141.64	61.14	167.94	130.2	114.94	109.43	120.882
ENST00000458508	protein_coding	PLEKHG2	pleckstrin homology and RhoGEF domain containing G2 [Source:HGNC Symbol;Acc:HGNC:29515]	0.520952	0.881675	0.734758	125.19	0	46.8	130.04	12.03	80.01	65.6783
ENST00000205135	protein_coding	PLEKHG2	pleckstrin homology and RhoGEF domain containing G2 [Source:HGNC Symbol;Acc:HGNC:29515]	-1.1161	0.961333	0.415135	65.47	48.83	134.03	52.02	15.16	54.48	61.665
ENST00000394691	protein_coding	PLEKHG3	pleckstrin homology and RhoGEF domain containing G3 [Source:HGNC Symbol;Acc:HGNC:20364]	0.459832	3.90515	0.712789	373.89	27.12	1119.29	323.71	45.53	1648.64	589.697
ENST00000247226	protein_coding	PLEKHG3	pleckstrin homology and RhoGEF domain containing G3 [Source:HGNC Symbol;Acc:HGNC:20364]	-0.199803	3.97463	0.840539	226.19	128.77	1535.32	202.22	132.97	1222.84	574.718
ENST00000471182	protein_coding	PLEKHG3	pleckstrin homology and RhoGEF domain containing G3 [Source:HGNC Symbol;Acc:HGNC:20364]	0.199376	3.78159	0.888306	208.63	28.98	1300.6	213.94	23.52	1492.73	544.733
ENST00000555982	protein_coding	PLEKHG3	pleckstrin homology and RhoGEF domain containing G3 [Source:HGNC Symbol;Acc:HGNC:20364]	0.0197364	0.667454	0.988735	32.88	9.8	120.18	37.39	2.97	130.63	55.6417
ENST00000484731	protein_coding	PLEKHG3	pleckstrin homology and RhoGEF domain containing G3 [Source:HGNC Symbol;Acc:HGNC:20364]	-0.84215	-1.42498	0.74517	42.53	0	0	11.75	0	11.03	10.885
ENST00000427155	protein_coding	PLEKHG4	pleckstrin homology and RhoGEF domain containing G4 [Source:HGNC Symbol;Acc:HGNC:24501]	0.695717	2.97869	0.648003	400.17	130.35	10.19	896.53	100.92	24.81	260.495
ENST00000379344	protein_coding	PLEKHG4	pleckstrin homology and RhoGEF domain containing G4 [Source:HGNC Symbol;Acc:HGNC:24501]	-1.02704	2.3322	0.740788	806.21	0	0	385.83	0	0	198.673
ENST00000450733	protein_coding	PLEKHG4	pleckstrin homology and RhoGEF domain containing G4 [Source:HGNC Symbol;Acc:HGNC:24501]	-0.970093	1.13827	0.673014	282.21	23.68	0	139.87	11.87	0	76.2717
ENST00000283426	protein_coding	PLEKHG4B	pleckstrin homology and RhoGEF domain containing G4B [Source:HGNC Symbol;Acc:HGNC:29399]	0.335201	0.0840906	0.896116	5.39	54	0	0	65.69	6.63	21.9517
ENST00000377732	protein_coding	PLEKHG5	pleckstrin homology and RhoGEF domain containing G5 [Source:HGNC Symbol;Acc:HGNC:29105]	1.61389	-1.00855	0.581996	22.65	0	0	69.63	0	0	15.38
ENST00000340850	protein_coding	PLEKHG5	pleckstrin homology and RhoGEF domain containing G5 [Source:HGNC Symbol;Acc:HGNC:29105]	-0.937944	-0.999563	0.670818	47.38	8.05	0	18.07	0	16.11	14.935
ENST00000377728	protein_coding	PLEKHG5	pleckstrin homology and RhoGEF domain containing G5 [Source:HGNC Symbol;Acc:HGNC:29105]	-2.01701	-0.70734	0.486124	0	59.3	0	0	8.52	14.7	13.7533
ENST00000329153	protein_coding	PLEKHH1	pleckstrin homology, MyTH4 and FERM domain containing H1 [Source:HGNC Symbol;Acc:HGNC:17733]	-0.0491955	2.6678	0.964783	290	44.41	384.36	319.31	32.46	339.06	234.933
ENST00000282406	protein_coding	PLEKHH2	pleckstrin homology, MyTH4 and FERM domain containing H2 [Source:HGNC Symbol;Acc:HGNC:30506]	-0.16714	1.10975	0.916692	22.47	106.66	21.24	12	94.34	19.38	46.015
ENST00000293349	protein_coding	PLEKHH3	pleckstrin homology, MyTH4 and FERM domain containing H3 [Source:HGNC Symbol;Acc:HGNC:26105]	1.07988	1.59517	0.563173	60.34	0	176.33	4.49	75.95	284.84	100.325
ENST00000591022	protein_coding	PLEKHH3	pleckstrin homology, MyTH4 and FERM domain containing H3 [Source:HGNC Symbol;Acc:HGNC:26105]	-0.0528019	1.66151	0.966376	61.11	83.95	127.18	55.6	53.18	186.25	94.545
ENST00000587627	protein_coding	PLEKHH3	pleckstrin homology, MyTH4 and FERM domain containing H3 [Source:HGNC Symbol;Acc:HGNC:26105]	0.207418	-0.459465	0.917596	0	33.22	14.11	6.15	34.86	15.28	17.27
ENST00000326631	protein_coding	PLEKHJ1	pleckstrin homology domain containing J1 [Source:HGNC Symbol;Acc:HGNC:18211]	0.168088	4.9751	0.840986	1496.44	470.99	995.97	1270.85	438.71	1648.76	1053.62
ENST00000587962	protein_coding	PLEKHJ1	pleckstrin homology domain containing J1 [Source:HGNC Symbol;Acc:HGNC:18211]	-0.247498	1.73355	0.842153	144.19	63.66	133.99	108.46	30.56	175.15	109.335
ENST00000591099	protein_coding	PLEKHJ1	pleckstrin homology domain containing J1 [Source:HGNC Symbol;Acc:HGNC:18211]	-0.186291	1.44655	0.884273	184.69	30.68	82.71	144.69	17.66	106.25	94.4467
ENST00000430334	protein_coding	PLEKHM1	pleckstrin homology and RUN domain containing M1 [Source:HGNC Symbol;Acc:HGNC:29017]	-0.0689732	3.40159	0.945339	728.29	87.31	385.91	847.25	94.4	152.76	382.653
ENST00000375793	protein_coding	PLEKHM2	pleckstrin homology and RUN domain containing M2 [Source:HGNC Symbol;Acc:HGNC:29131]	0.130056	4.23916	0.886278	993.47	219.43	688.84	943.06	170.67	1012.58	671.342
ENST00000375799	protein_coding	PLEKHM2	pleckstrin homology and RUN domain containing M2 [Source:HGNC Symbol;Acc:HGNC:29131]	0.116239	4.26542	0.898004	1183.7	344.5	241.16	1146.45	427.33	186.31	588.242
ENST00000427836	protein_coding	PLEKHM3	pleckstrin homology domain containing M3 [Source:HGNC Symbol;Acc:HGNC:34006]	-0.0497925	3.71555	0.958844	909.09	210.73	215.26	907.88	197.51	150.81	431.88
ENST00000457206	protein_coding	PLEKHM3	pleckstrin homology domain containing M3 [Source:HGNC Symbol;Acc:HGNC:34006]	0.041662	0.208938	0.981331	19.91	56.27	2.74	8.12	58.04	9.19	25.7117
ENST00000369124	protein_coding	PLEKHO1	pleckstrin homology domain containing O1 [Source:HGNC Symbol;Acc:HGNC:24310]	0.50052	4.77181	0.557237	741.52	246.86	1451.69	877.22	311.97	2208.84	973.017
ENST00000369126	protein_coding	PLEKHO1	pleckstrin homology domain containing O1 [Source:HGNC Symbol;Acc:HGNC:24310]	-0.0205689	0.162224	0.989112	27.15	14.33	69.02	16.15	17.39	66.36	35.0667
ENST00000323544	protein_coding	PLEKHO2	pleckstrin homology domain containing O2 [Source:HGNC Symbol;Acc:HGNC:30026]	-0.153691	4.94093	0.876288	2681.42	393.58	346	2534.59	264	330	1091.6
ENST00000308192	protein_coding	PLG	plasminogen [Source:HGNC Symbol;Acc:HGNC:9071]	0.221007	0.094707	0.937348	103.94	0	0	118.67	0	0	37.1017
ENST00000223864	protein_coding	PLGRKT	plasminogen receptor with a C-terminal lysine [Source:HGNC Symbol;Acc:HGNC:23633]	0.0441619	3.06588	0.966586	467.44	116.61	258	416.57	133.97	266	276.432
ENST00000276914	protein_coding	PLIN2	perilipin 2 [Source:HGNC Symbol;Acc:HGNC:248]	0.0605484	6.10601	0.938357	1365.95	1175.1	4060.45	1357.02	1127.52	4293.94	2230
ENST00000221957	protein_coding	PLIN3	perilipin 3 [Source:HGNC Symbol;Acc:HGNC:16893]	-0.00517013	5.75642	0.995585	4567	627.88	598	4187.82	698.13	592.89	1878.62
ENST00000585479	protein_coding	PLIN3	perilipin 3 [Source:HGNC Symbol;Acc:HGNC:16893]	-0.574438	0.711887	0.797021	191.72	14.67	0	103.93	17.87	0	54.6983
ENST00000592528	protein_coding	PLIN3	perilipin 3 [Source:HGNC Symbol;Acc:HGNC:16893]	-1.10576	-1.17373	0.630462	44.42	6.46	0	20.09	0	7.11	13.0133
ENST00000301286	protein_coding	PLIN4	perilipin 4 [Source:HGNC Symbol;Acc:HGNC:29393]	-0.0784933	0.256785	0.975454	1	71	4	0	66	2	24
ENST00000592610	protein_coding	PLIN5	perilipin 5 [Source:HGNC Symbol;Acc:HGNC:33196]	0.587383	-1.11522	0.812765	0	21	5	3	31.7	1	10.2833
ENST00000300093	protein_coding	PLK1	polo like kinase 1 [Source:HGNC Symbol;Acc:HGNC:9077]	0.119262	5.14545	0.885664	1078.97	775.66	1176.16	886.68	865.41	1362.26	1024.19
ENST00000274289	protein_coding	PLK2	polo like kinase 2 [Source:HGNC Symbol;Acc:HGNC:19699]	0.0822666	5.84702	0.959057	6238.24	233.25	164.88	6370.64	247.32	234.71	2248.17
ENST00000372201	protein_coding	PLK3	polo like kinase 3 [Source:HGNC Symbol;Acc:HGNC:2154]	-0.164413	2.68388	0.891184	613.77	43.4	100.27	579.21	16.77	97.29	241.785
ENST00000270861	protein_coding	PLK4	polo like kinase 4 [Source:HGNC Symbol;Acc:HGNC:11397]	0.0551175	4.57873	0.950904	306.69	628.32	1018.41	208.1	639.47	1106.42	651.235
ENST00000514379	protein_coding	PLK4	polo like kinase 4 [Source:HGNC Symbol;Acc:HGNC:11397]	0.557765	2.63987	0.771794	114.27	210.46	0	92.25	295.49	80.78	132.208
ENST00000507249	protein_coding	PLK4	polo like kinase 4 [Source:HGNC Symbol;Acc:HGNC:11397]	0.280239	1.3548	0.82882	28.57	90.42	44.34	19.68	89.17	110.31	63.7483
ENST00000219207	protein_coding	PLLP	plasmolipin [Source:HGNC Symbol;Acc:HGNC:18553]	-0.399665	3.94736	0.833694	1831.41	131.48	7.89	1360.82	92.69	11.71	572.667
ENST00000613167	protein_coding	PLLP	plasmolipin [Source:HGNC Symbol;Acc:HGNC:18553]	0.0724403	1.29086	0.95568	81.71	67.52	56.79	62.18	88.31	28.29	64.1333
ENST00000357525	protein_coding	PLN	phospholamban [Source:HGNC Symbol;Acc:HGNC:9080]	0.439785	3.21489	0.844787	33	382	4	51	497	6	162.167
ENST00000196061	protein_coding	PLOD1	procollagen-lysine,2-oxoglutarate 5-dioxygenase 1 [Source:HGNC Symbol;Acc:HGNC:9081]	-0.14632	4.46375	0.868752	809.34	685.03	334.31	820.35	497.23	453.24	599.917
ENST00000282903	protein_coding	PLOD2	procollagen-lysine,2-oxoglutarate 5-dioxygenase 2 [Source:HGNC Symbol;Acc:HGNC:9082]	-0.124808	3.26873	0.90316	630.94	214.75	77.87	506.31	209.77	77.45	286.182
ENST00000360060	protein_coding	PLOD2	procollagen-lysine,2-oxoglutarate 5-dioxygenase 2 [Source:HGNC Symbol;Acc:HGNC:9082]	0.508906	2.62323	0.651054	256.49	114.76	89.53	241.58	176.51	189.19	178.01
ENST00000494950	protein_coding	PLOD2	procollagen-lysine,2-oxoglutarate 5-dioxygenase 2 [Source:HGNC Symbol;Acc:HGNC:9082]	0.252461	-0.286079	0.877649	24.93	20.19	15.43	48.04	16.1	17.31	23.6667
ENST00000223127	protein_coding	PLOD3	procollagen-lysine,2-oxoglutarate 5-dioxygenase 3 [Source:HGNC Symbol;Acc:HGNC:9083]	0.131138	3.03144	0.901529	217.79	200.15	250.85	253.27	203.94	267.09	232.182
ENST00000619236	protein_coding	PLP1	proteolipid protein 1 [Source:HGNC Symbol;Acc:HGNC:9086]	-0.147811	-0.717095	0.93708	11.34	20.98	19	7	18	20.42	16.1233
ENST00000376327	protein_coding	PLP2	proteolipid protein 2 [Source:HGNC Symbol;Acc:HGNC:9087]	-0.227533	3.17497	0.883209	192	400.53	28	139	336	30.27	187.633
ENST00000328195	protein_coding	PLPBP	pyridoxal phosphate binding protein [Source:HGNC Symbol;Acc:HGNC:9457]	-0.308751	4.9065	0.713799	1474.64	675.7	940.06	1291.5	488.96	709.96	930.137
ENST00000523358	protein_coding	PLPBP	pyridoxal phosphate binding protein [Source:HGNC Symbol;Acc:HGNC:9457]	-0.0612524	-0.572047	0.973054	19.05	4.58	52.32	0	23.73	16.37	19.3417
ENST00000307259	protein_coding	PLPP1	phospholipid phosphatase 1 [Source:HGNC Symbol;Acc:HGNC:9228]	0.141773	2.09234	0.905585	211.42	64.56	123.21	162.31	65.91	205.06	138.745
ENST00000264775	protein_coding	PLPP1	phospholipid phosphatase 1 [Source:HGNC Symbol;Acc:HGNC:9228]	0.0314678	1.06331	0.981196	64.19	14.4	141.88	62.13	19	130.35	71.9917
ENST00000434325	protein_coding	PLPP2	phospholipid phosphatase 2 [Source:HGNC Symbol;Acc:HGNC:9230]	0.307747	-0.531737	0.860196	51.16	7.17	1	50.87	12.69	1.76	20.775
ENST00000371250	protein_coding	PLPP3	phospholipid phosphatase 3 [Source:HGNC Symbol;Acc:HGNC:9229]	0.114115	3.52656	0.908076	511	114.64	566.83	423.18	108.91	741.47	411.005
ENST00000369073	protein_coding	PLPP4	phospholipid phosphatase 4 [Source:HGNC Symbol;Acc:HGNC:23531]	0.345661	0.0415257	0.821899	69.85	3	20.67	67.49	5	41.61	34.6033
ENST00000424479	protein_coding	PLPP5	phospholipid phosphatase 5 [Source:HGNC Symbol;Acc:HGNC:25026]	0.0412037	0.944405	0.975786	49.98	60.66	40.19	75.59	51.61	37.53	52.5933
ENST00000419686	protein_coding	PLPP5	phospholipid phosphatase 5 [Source:HGNC Symbol;Acc:HGNC:25026]	-1.26441	-1.06473	0.576711	44.51	10.61	0	20.66	0	7.97	13.9583
ENST00000381883	protein_coding	PLPP6	phospholipid phosphatase 6 [Source:HGNC Symbol;Acc:HGNC:23682]	0.181897	2.57698	0.872051	245	113	166	232	140	180	179.333
ENST00000372264	protein_coding	PLPP7	phospholipid phosphatase 7 (inactive) [Source:HGNC Symbol;Acc:HGNC:28174]	-0.0664833	0.25618	0.964344	46.28	25.41	40.99	51	28	18.47	35.025
ENST00000251473	protein_coding	PLPPR2	phospholipid phosphatase related 2 [Source:HGNC Symbol;Acc:HGNC:29566]	-0.278211	2.76199	0.814186	710.13	27.49	125.94	554.4	40.58	69.76	254.717
ENST00000591608	protein_coding	PLPPR2	phospholipid phosphatase related 2 [Source:HGNC Symbol;Acc:HGNC:29566]	-0.317278	0.922062	0.869566	186.75	20.15	6.83	165.94	10.16	0	64.9717
ENST00000520876	protein_coding	PLPPR3	phospholipid phosphatase related 3 [Source:HGNC Symbol;Acc:HGNC:23497]	1.23381	0.0952918	0.582988	0	1	66.56	1	6.98	140.39	35.9883
ENST00000457765	protein_coding	PLPPR4	phospholipid phosphatase related 4 [Source:HGNC Symbol;Acc:HGNC:23496]	-0.314828	2.30753	0.894413	93.46	242.42	0	160.44	155.32	0	108.607
ENST00000370184	protein_coding	PLPPR4	phospholipid phosphatase related 4 [Source:HGNC Symbol;Acc:HGNC:23496]	0.820224	1.79644	0.69192	48.08	112.62	1	74.48	194.71	2	72.1483
ENST00000370185	protein_coding	PLPPR4	phospholipid phosphatase related 4 [Source:HGNC Symbol;Acc:HGNC:23496]	-0.686465	1.46526	0.76926	103.46	137.96	0	42.08	90.97	0	62.4117
ENST00000370188	protein_coding	PLPPR5	phospholipid phosphatase related 5 [Source:HGNC Symbol;Acc:HGNC:31703]	-0.462416	3.30405	0.831598	635.89	311.99	1.77	509.8	197.1	0	276.092
ENST00000263177	protein_coding	PLPPR5	phospholipid phosphatase related 5 [Source:HGNC Symbol;Acc:HGNC:31703]	-0.128251	2.92672	0.941829	524.11	184.01	2.23	410.2	181.9	10	218.742
ENST00000499023	protein_coding	PLRG1	pleiotropic regulator 1 [Source:HGNC Symbol;Acc:HGNC:9089]	0.0428429	5.11028	0.958875	1518.62	493.23	1468.17	1679.24	382.05	1605.6	1191.15
ENST00000302078	protein_coding	PLRG1	pleiotropic regulator 1 [Source:HGNC Symbol;Acc:HGNC:9089]	0.231153	4.75219	0.786497	1416.42	360.4	758.33	1252.67	469.64	1075.15	888.768
ENST00000504341	protein_coding	PLRG1	pleiotropic regulator 1 [Source:HGNC Symbol;Acc:HGNC:9089]	0.147427	2.83644	0.892376	355.37	127.97	160.71	369.96	128.08	210.85	225.49
ENST00000457734	protein_coding	PLS1	plastin 1 [Source:HGNC Symbol;Acc:HGNC:9090]	-0.282225	5.75695	0.827004	3063.3	1589.75	265.46	2898.23	1135.05	115.58	1511.23
ENST00000497002	protein_coding	PLS1	plastin 1 [Source:HGNC Symbol;Acc:HGNC:9090]	0.759544	1.31123	0.785713	0	100.13	0	0	142.19	54.92	49.54
ENST00000476044	protein_coding	PLS1	plastin 1 [Source:HGNC Symbol;Acc:HGNC:9090]	-0.280007	0.464763	0.845961	102.94	27.57	6.08	103.55	11.17	12.04	43.8917
ENST00000355899	protein_coding	PLS3	plastin 3 [Source:HGNC Symbol;Acc:HGNC:9091]	0.0717813	7.35388	0.924541	9373.27	2793.39	3415.17	8544.92	2813.24	4628.36	5261.39
ENST00000539310	protein_coding	PLS3	plastin 3 [Source:HGNC Symbol;Acc:HGNC:9091]	-0.789003	0.483102	0.585207	146.83	15.1	20.68	64.98	14.65	13.34	45.93
ENST00000342435	protein_coding	PLSCR1	phospholipid scramblase 1 [Source:HGNC Symbol;Acc:HGNC:9092]	-0.381287	4.2815	0.675915	1019.42	586.76	230.45	818.44	416.66	167.78	539.918
ENST00000487389	protein_coding	PLSCR1	phospholipid scramblase 1 [Source:HGNC Symbol;Acc:HGNC:9092]	0.221295	3.7144	0.828343	478.51	369.67	101.8	413.95	450.52	155.94	328.398
ENST00000448787	protein_coding	PLSCR1	phospholipid scramblase 1 [Source:HGNC Symbol;Acc:HGNC:9092]	-0.386579	1.37692	0.765105	68.57	118.36	15.22	98.26	65.08	23.1	64.765
ENST00000324822	protein_coding	PLSCR3	phospholipid scramblase 3 [Source:HGNC Symbol;Acc:HGNC:16495]	-0.0980245	2.76587	0.929	500.09	87.47	148.06	329.94	116.86	161.32	223.957
ENST00000574401	protein_coding	PLSCR3	phospholipid scramblase 3 [Source:HGNC Symbol;Acc:HGNC:16495]	-0.827543	-0.133215	0.668994	76.25	0	44.76	41.06	0	24.86	31.155
ENST00000571078	protein_coding	PLSCR3	phospholipid scramblase 3 [Source:HGNC Symbol;Acc:HGNC:16495]	0.366868	-0.0763808	0.815459	37.64	7.96	35.81	6.27	11.59	81.73	30.1667
ENST00000576362	protein_coding	PLSCR3	phospholipid scramblase 3 [Source:HGNC Symbol;Acc:HGNC:16495]	-0.390665	-0.588989	0.82624	11.92	14.52	34.05	32.93	0	28.52	20.3233
ENST00000576201	protein_coding	PLSCR3	phospholipid scramblase 3 [Source:HGNC Symbol;Acc:HGNC:16495]	2.03847	-0.976485	0.345362	4.44	8.02	0	11.16	18.92	39.46	13.6667
ENST00000354952	protein_coding	PLSCR4	phospholipid scramblase 4 [Source:HGNC Symbol;Acc:HGNC:16497]	0.0548431	5.17168	0.980904	3954.83	179.47	1.7	3872.23	233.44	6.28	1374.66
ENST00000446574	protein_coding	PLSCR4	phospholipid scramblase 4 [Source:HGNC Symbol;Acc:HGNC:16497]	-0.709121	1.74756	0.774148	470.67	8.2	0	260.38	12.7	0	125.325
ENST00000493382	protein_coding	PLSCR4	phospholipid scramblase 4 [Source:HGNC Symbol;Acc:HGNC:16497]	2.12341	0.896172	0.404922	74.25	0	2.45	327.24	0	4.72	68.11
ENST00000433593	protein_coding	PLSCR4	phospholipid scramblase 4 [Source:HGNC Symbol;Acc:HGNC:16497]	-0.505356	0.827206	0.861268	231.62	0	0	159.08	0	0	65.1167
ENST00000372431	protein_coding	PLTP	phospholipid transfer protein [Source:HGNC Symbol;Acc:HGNC:9093]	0.0774368	4.91346	0.944301	2736.32	292.43	175.32	2559.27	340.95	330.03	1072.39
ENST00000354050	protein_coding	PLTP	phospholipid transfer protein [Source:HGNC Symbol;Acc:HGNC:9093]	-0.116702	1.15	0.92965	156.57	30.11	41.87	167.91	19.32	30.35	74.355
ENST00000477313	protein_coding	PLTP	phospholipid transfer protein [Source:HGNC Symbol;Acc:HGNC:9093]	-0.586798	1.05078	0.661977	109.33	38.46	89.81	96.85	12.59	63.77	68.4683
ENST00000372420	protein_coding	PLTP	phospholipid transfer protein [Source:HGNC Symbol;Acc:HGNC:9093]	1.31098	-1.11337	0.555893	18.21	5	0	31.68	14.23	7.16	12.7133
ENST00000315392	protein_coding	PLXDC1	plexin domain containing 1 [Source:HGNC Symbol;Acc:HGNC:20945]	-0.298196	-0.699197	0.924295	0	43.46	0	0	34.21	0	12.945
ENST00000377252	protein_coding	PLXDC2	plexin domain containing 2 [Source:HGNC Symbol;Acc:HGNC:21013]	0.398115	2.38026	0.753041	29.15	164.94	128.51	37.52	205.78	174.89	123.465
ENST00000377242	protein_coding	PLXDC2	plexin domain containing 2 [Source:HGNC Symbol;Acc:HGNC:21013]	1.36609	-0.116155	0.397717	2.26	13.82	32.2	6.38	49.5	40.72	24.1467
ENST00000393409	protein_coding	PLXNA1	plexin A1 [Source:HGNC Symbol;Acc:HGNC:9099]	0.14683	4.19841	0.872385	904	352.2	369.35	853.53	343.78	608.02	571.813
ENST00000367033	protein_coding	PLXNA2	plexin A2 [Source:HGNC Symbol;Acc:HGNC:9100]	0.0868287	4.11642	0.925013	976.06	205.27	593.95	1003.29	225.44	583.71	597.953
ENST00000369682	protein_coding	PLXNA3	plexin A3 [Source:HGNC Symbol;Acc:HGNC:9101]	-0.28625	2.60047	0.799381	96	128.26	407.31	97.02	104.53	296.54	188.277
ENST00000321063	protein_coding	PLXNA4	plexin A4 [Source:HGNC Symbol;Acc:HGNC:9102]	-0.505707	0.884506	0.747563	11	107.84	13.83	15	59.13	39.49	41.0483
ENST00000423507	protein_coding	PLXNA4	plexin A4 [Source:HGNC Symbol;Acc:HGNC:9102]	0.408614	-1.13713	0.888146	0	24.16	0	0	27.27	9.51	10.1567
ENST00000296440	protein_coding	PLXNB1	plexin B1 [Source:HGNC Symbol;Acc:HGNC:9103]	0.102074	1.52577	0.935924	169.91	23	109.26	108.53	52.52	108.64	95.31
ENST00000358536	protein_coding	PLXNB1	plexin B1 [Source:HGNC Symbol;Acc:HGNC:9103]	1.63623	-0.762491	0.57065	27.4	0	0	85.37	0	0	18.795
ENST00000359337	protein_coding	PLXNB2	plexin B2 [Source:HGNC Symbol;Acc:HGNC:9104]	0.113689	3.14682	0.913177	416.79	152.13	247.22	399.22	91.83	477.5	297.448
ENST00000449103	protein_coding	PLXNB2	plexin B2 [Source:HGNC Symbol;Acc:HGNC:9104]	0.590569	1.68535	0.703775	81.87	0	228.98	62.98	64.23	225.05	110.518
ENST00000610984	protein_coding	PLXNB2	plexin B2 [Source:HGNC Symbol;Acc:HGNC:9104]	-0.0354632	0.107973	0.985309	39.84	0	75.59	71.92	0	37.77	37.52
ENST00000425954	protein_coding	PLXNB2	plexin B2 [Source:HGNC Symbol;Acc:HGNC:9104]	0.704136	-1.10704	0.748372	0.11	7.05	24.92	14.67	16.09	12.28	12.52
ENST00000258526	protein_coding	PLXNC1	plexin C1 [Source:HGNC Symbol;Acc:HGNC:9106]	0.105053	1.82357	0.931897	307	23	39.5	322.49	11.65	73.71	129.558
ENST00000324093	protein_coding	PLXND1	plexin D1 [Source:HGNC Symbol;Acc:HGNC:9107]	-0.172338	3.55089	0.918961	187.43	534.04	24.55	143.31	462.66	27.89	229.98
ENST00000506979	protein_coding	PLXND1	plexin D1 [Source:HGNC Symbol;Acc:HGNC:9107]	-0.149259	0.486275	0.931338	32.57	60.37	13.14	58.79	45.42	0.24	35.0883
ENST00000275072	protein_coding	PM20D2	peptidase M20 domain containing 2 [Source:HGNC Symbol;Acc:HGNC:21408]	0.0545264	6.75075	0.943555	4066	2779	1988	3659	2631	2885	3001.33
ENST00000316660	protein_coding	PMAIP1	phorbol-12-myristate-13-acetate-induced protein 1 [Source:HGNC Symbol;Acc:HGNC:9108]	0.120856	4.63124	0.889088	1753.08	342.23	335.93	1498.79	441.07	503.83	812.488
ENST00000341744	protein_coding	PMEPA1	prostate transmembrane protein, androgen induced 1 [Source:HGNC Symbol;Acc:HGNC:14107]	1.92949	0.402612	0.373866	0	0	65.62	14.08	40.74	126.44	41.1467
ENST00000395816	protein_coding	PMEPA1	prostate transmembrane protein, androgen induced 1 [Source:HGNC Symbol;Acc:HGNC:14107]	-3.33353	-0.423907	0.165483	0	50	52.38	12.53	0	4.06	19.8283
ENST00000368277	protein_coding	PMF1	polyamine modulated factor 1 [Source:HGNC Symbol;Acc:HGNC:9112]	0.199901	5.07576	0.810339	707.89	545.45	1819.81	542.51	590.63	2318.66	1087.49
ENST00000368279	protein_coding	PMF1	polyamine modulated factor 1 [Source:HGNC Symbol;Acc:HGNC:9112]	0.404064	1.61795	0.820316	87.66	0	220.28	68.14	4.25	317.48	116.302
ENST00000490491	protein_coding	PMF1-BGLAP	PMF1-BGLAP readthrough [Source:HGNC Symbol;Acc:HGNC:42953]	-0.567293	1.25739	0.665183	41.73	58.8	163.41	62.23	39.31	69.94	72.57
ENST00000268058	protein_coding	PML	promyelocytic leukemia [Source:HGNC Symbol;Acc:HGNC:9113]	-0.67626	1.17712	0.60898	163.16	21.02	106.04	151.54	0.83	43.26	80.975
ENST00000395135	protein_coding	PML	promyelocytic leukemia [Source:HGNC Symbol;Acc:HGNC:9113]	0.0137341	0.65653	0.992577	114.9	0	65.22	72.66	21.15	49.76	53.9483
ENST00000268059	protein_coding	PML	promyelocytic leukemia [Source:HGNC Symbol;Acc:HGNC:9113]	-0.504571	0.0743622	0.755524	48.65	21.23	43.69	68.75	12.4	0	32.4533
ENST00000563500	protein_coding	PML	promyelocytic leukemia [Source:HGNC Symbol;Acc:HGNC:9113]	0.090578	0.316854	0.965059	2.47	58.25	20.11	0	54.09	38.41	28.8883
ENST00000565898	protein_coding	PML	promyelocytic leukemia [Source:HGNC Symbol;Acc:HGNC:9113]	-0.132976	0.0837549	0.9308	33.06	40.37	14.39	19.38	36.94	19.31	27.2417
ENST00000564428	protein_coding	PML	promyelocytic leukemia [Source:HGNC Symbol;Acc:HGNC:9113]	-0.59045	-0.31843	0.723091	45.78	7.52	37.45	60.62	0	5.39	26.1267
ENST00000435786	protein_coding	PML	promyelocytic leukemia [Source:HGNC Symbol;Acc:HGNC:9113]	-2.20412	-0.553894	0.228958	45.48	24.14	23.91	17.48	0	9.51	20.0867
ENST00000216259	protein_coding	PMM1	phosphomannomutase 1 [Source:HGNC Symbol;Acc:HGNC:9114]	-0.198648	3.23416	0.84718	568.98	188.24	202.69	546.26	156.56	115.22	296.325
ENST00000268261	protein_coding	PMM2	phosphomannomutase 2 [Source:HGNC Symbol;Acc:HGNC:9115]	0.0500419	5.10969	0.951968	2584.16	247.54	1019.64	2290.76	218.91	1424.46	1297.58
ENST00000395938	protein_coding	PMP22	peripheral myelin protein 22 [Source:HGNC Symbol;Acc:HGNC:9118]	-0.0765527	2.67304	0.951329	242.11	218.54	35.75	179	215.96	37	154.727
ENST00000371717	protein_coding	PMPCA	peptidase, mitochondrial processing alpha subunit [Source:HGNC Symbol;Acc:HGNC:18667]	-0.153032	5.99936	0.845572	3567.23	820.21	2762.13	3231.43	615.32	2573.76	2261.68
ENST00000444897	protein_coding	PMPCA	peptidase, mitochondrial processing alpha subunit [Source:HGNC Symbol;Acc:HGNC:18667]	-0.0164375	0.809816	0.990487	45.7	39.6	72.95	33.24	35.75	86.28	52.2533
ENST00000249269	protein_coding	PMPCB	peptidase, mitochondrial processing beta subunit [Source:HGNC Symbol;Acc:HGNC:9119]	-0.0886254	5.1669	0.914779	1604.73	701.65	1223.19	1645.4	567.92	1130.5	1145.57
ENST00000428154	protein_coding	PMPCB	peptidase, mitochondrial processing beta subunit [Source:HGNC Symbol;Acc:HGNC:9119]	-0.241953	4.74536	0.776983	1908.15	458.9	543.21	1218.42	327.27	928.87	897.47
ENST00000441310	protein_coding	PMS1	PMS1 homolog 1, mismatch repair system component [Source:HGNC Symbol;Acc:HGNC:9121]	0.164063	5.08771	0.843729	1251.3	593.98	1235.03	1212.16	611.96	1582.64	1081.18
ENST00000424766	protein_coding	PMS1	PMS1 homolog 1, mismatch repair system component [Source:HGNC Symbol;Acc:HGNC:9121]	0.94537	0.684526	0.502815	45.38	17.26	42.75	77.91	31.15	90.32	50.795
ENST00000447232	protein_coding	PMS1	PMS1 homolog 1, mismatch repair system component [Source:HGNC Symbol;Acc:HGNC:9121]	-0.205799	0.810638	0.881463	55.27	53.94	49.84	40.37	47.52	42.4	48.2233
ENST00000409985	protein_coding	PMS1	PMS1 homolog 1, mismatch repair system component [Source:HGNC Symbol;Acc:HGNC:9121]	-0.171372	-0.327921	0.917707	12.2	26.91	25.8	20.72	14.98	33.03	22.2733
ENST00000409823	protein_coding	PMS1	PMS1 homolog 1, mismatch repair system component [Source:HGNC Symbol;Acc:HGNC:9121]	-3.39178	-0.653318	0.156857	83.12	0	31.87	0	0.78	8.04	20.635
ENST00000374826	protein_coding	PMS1	PMS1 homolog 1, mismatch repair system component [Source:HGNC Symbol;Acc:HGNC:9121]	-0.288325	-0.695935	0.876261	7.88	11.85	35.13	7.86	0	50.26	18.83
ENST00000418224	protein_coding	PMS1	PMS1 homolog 1, mismatch repair system component [Source:HGNC Symbol;Acc:HGNC:9121]	0.131857	-1.1501	0.963798	0	0	39.83	0	0	42.43	13.71
ENST00000424307	protein_coding	PMS1	PMS1 homolog 1, mismatch repair system component [Source:HGNC Symbol;Acc:HGNC:9121]	0.00331413	-1.09774	0.998839	20.6	13.2	0	0	5.95	37.67	12.9033
ENST00000618056	protein_coding	PMS1	PMS1 homolog 1, mismatch repair system component [Source:HGNC Symbol;Acc:HGNC:9121]	0.366902	-1.37196	0.874076	24.02	0	14.24	7.92	15.26	1.08	10.42
ENST00000265849	protein_coding	PMS2	PMS1 homolog 2, mismatch repair system component [Source:HGNC Symbol;Acc:HGNC:9122]	0.223804	5.2229	0.786348	2163.4	489.71	888.5	2220.97	595.08	1143.66	1250.22
ENST00000368467	protein_coding	PMVK	phosphomevalonate kinase [Source:HGNC Symbol;Acc:HGNC:9141]	-0.18987	3.17025	0.855095	529	146	289	550	127	141	297
ENST00000438806	protein_coding	PNISR	PNN interacting serine and arginine rich protein [Source:HGNC Symbol;Acc:HGNC:21222]	0.0785006	4.35736	0.93024	525.64	395.1	950.88	403.43	313.05	1349.77	656.312
ENST00000369239	protein_coding	PNISR	PNN interacting serine and arginine rich protein [Source:HGNC Symbol;Acc:HGNC:21222]	-0.0656235	4.07258	0.943581	684.9	265.38	782.42	625.91	257.83	705.81	553.708
ENST00000248451	protein_coding	PNKD	PNKD, MBL domain containing [Source:HGNC Symbol;Acc:HGNC:9153]	-0.186942	4.22079	0.837537	757.14	327.93	880.71	674.87	273.62	738.79	608.843
ENST00000258362	protein_coding	PNKD	PNKD, MBL domain containing [Source:HGNC Symbol;Acc:HGNC:9153]	0.088063	3.27273	0.944326	887.41	27	191.93	942.51	24	188	376.808
ENST00000436005	protein_coding	PNKD	PNKD, MBL domain containing [Source:HGNC Symbol;Acc:HGNC:9153]	-0.595892	0.847004	0.811499	200.59	0	40.72	155.49	0	0	66.1333
ENST00000596014	protein_coding	PNKP	polynucleotide kinase 3'-phosphatase [Source:HGNC Symbol;Acc:HGNC:9154]	-0.0825844	2.76287	0.94073	263.63	231.41	29.71	240.84	185	98.32	174.818
ENST00000322344	protein_coding	PNKP	polynucleotide kinase 3'-phosphatase [Source:HGNC Symbol;Acc:HGNC:9154]	1.37871	2.00396	0.623199	222.01	0	71.2	0	284.1	0	96.2183
ENST00000600910	protein_coding	PNKP	polynucleotide kinase 3'-phosphatase [Source:HGNC Symbol;Acc:HGNC:9154]	-0.336996	0.684979	0.810071	10.41	76.61	31.11	74	32.21	26.84	41.8633
ENST00000316836	protein_coding	PNMA1	PNMA family member 1 [Source:HGNC Symbol;Acc:HGNC:9158]	-0.199518	5.7975	0.802156	3011	427	3345	2847	391	2462	2080.5
ENST00000522362	protein_coding	PNMA2	PNMA family member 2 [Source:HGNC Symbol;Acc:HGNC:9159]	-0.232019	7.18416	0.765274	12267.2	1554.9	3441.09	10757.2	1355.87	2100.81	5246.19
ENST00000619635	protein_coding	PNMA3	PNMA family member 3 [Source:HGNC Symbol;Acc:HGNC:18742]	0.721871	-0.308599	0.66257	53.21	5.38	3	67.13	16.78	2.71	24.7017
ENST00000421798	protein_coding	PNMA6A	PNMA family member 6A [Source:HGNC Symbol;Acc:HGNC:28248]	-0.142915	1.06421	0.942381	233.45	7.41	1	190.45	12.26	1.99	74.4267
ENST00000313683	protein_coding	PNMA8A	PNMA family member 8A [Source:HGNC Symbol;Acc:HGNC:25578]	-0.031806	5.46771	0.968793	789.87	879.25	2548.82	710.85	661	2911.53	1416.89
ENST00000438932	protein_coding	PNMA8A	PNMA family member 8A [Source:HGNC Symbol;Acc:HGNC:25578]	-0.947103	0.0834887	0.606906	26.96	0.75	119.18	18.15	0	55.85	36.815
ENST00000599531	protein_coding	PNMA8B	PNMA family member 8B [Source:HGNC Symbol;Acc:HGNC:29206]	-0.357572	0.525233	0.802942	28	50	55	34	37	31	39.1667
ENST00000394246	protein_coding	PNMT	phenylethanolamine N-methyltransferase [Source:HGNC Symbol;Acc:HGNC:9160]	0.373067	0.235138	0.802368	13	8.26	80.76	13.41	7	113.42	39.3083
ENST00000269582	protein_coding	PNMT	phenylethanolamine N-methyltransferase [Source:HGNC Symbol;Acc:HGNC:9160]	-1.44072	0.076612	0.529894	0	2.99	157.24	10.59	0	47.58	36.4
ENST00000216832	protein_coding	PNN	pinin, desmosome associated protein [Source:HGNC Symbol;Acc:HGNC:9162]	-0.17798	6.18583	0.819878	1904.88	1834.75	3044.65	1626.95	1453.32	2930.11	2132.44
ENST00000556530	protein_coding	PNN	pinin, desmosome associated protein [Source:HGNC Symbol;Acc:HGNC:9162]	-0.325957	-0.456313	0.849409	16.13	22.25	28.56	16.73	14.7	24.28	20.4417
ENST00000263657	protein_coding	PNO1	partner of NOB1 homolog [Source:HGNC Symbol;Acc:HGNC:32790]	0.207854	5.41275	0.798941	2522.12	401.12	1395.38	2385.43	492.83	1906.61	1517.25
ENST00000361505	protein_coding	PNP	purine nucleoside phosphorylase [Source:HGNC Symbol;Acc:HGNC:7892]	0.00248488	6.32875	0.997453	4573.84	1096.5	2667.52	4259.29	978.85	3030.69	2767.78
ENST00000336615	protein_coding	PNPLA2	patatin like phospholipase domain containing 2 [Source:HGNC Symbol;Acc:HGNC:30802]	-0.0679784	2.67553	0.951356	242.32	118.06	277.54	201.1	170.41	120.41	188.307
ENST00000216180	protein_coding	PNPLA3	patatin like phospholipase domain containing 3 [Source:HGNC Symbol;Acc:HGNC:18590]	-0.169743	2.49035	0.88184	287.14	96.9	201.98	228.62	83.76	193.73	182.022
ENST00000423180	protein_coding	PNPLA3	patatin like phospholipase domain containing 3 [Source:HGNC Symbol;Acc:HGNC:18590]	0.926155	-0.277243	0.580776	0	15.1	33.29	26.21	26.64	38.08	23.22
ENST00000381042	protein_coding	PNPLA4	patatin like phospholipase domain containing 4 [Source:HGNC Symbol;Acc:HGNC:24887]	0.228827	0.98804	0.865069	97.21	3.82	100.71	107.09	5	117.32	71.8583
ENST00000442940	protein_coding	PNPLA4	patatin like phospholipase domain containing 4 [Source:HGNC Symbol;Acc:HGNC:24887]	-0.0241522	0.357416	0.98998	48.15	0	91.23	56.91	0	76.47	45.46
ENST00000444736	protein_coding	PNPLA4	patatin like phospholipase domain containing 4 [Source:HGNC Symbol;Acc:HGNC:24887]	-0.017274	-0.251333	0.99424	31.64	0	55.06	0	0	83.21	28.3183
ENST00000600737	protein_coding	PNPLA6	patatin like phospholipase domain containing 6 [Source:HGNC Symbol;Acc:HGNC:16268]	0.0432976	3.17724	0.968923	448.06	245.55	44.44	433.51	239.18	76.1	247.807
ENST00000221249	protein_coding	PNPLA6	patatin like phospholipase domain containing 6 [Source:HGNC Symbol;Acc:HGNC:16268]	0.184257	2.00203	0.913037	230.19	91.79	0	296.23	58.73	69.56	124.417
ENST00000414982	protein_coding	PNPLA6	patatin like phospholipase domain containing 6 [Source:HGNC Symbol;Acc:HGNC:16268]	-8.52046	-0.228517	0.0257433	95.9	0	78.58	0	0	0	29.08
ENST00000601668	protein_coding	PNPLA6	patatin like phospholipase domain containing 6 [Source:HGNC Symbol;Acc:HGNC:16268]	1.43195	-1.21424	0.532727	17.72	5.34	0	6.9	25.96	8.98	10.8167
ENST00000257694	protein_coding	PNPLA8	patatin like phospholipase domain containing 8 [Source:HGNC Symbol;Acc:HGNC:28900]	0.3371	4.77836	0.692072	1201.49	583.87	334.28	1292.24	726.73	563.11	783.62
ENST00000436062	protein_coding	PNPLA8	patatin like phospholipase domain containing 8 [Source:HGNC Symbol;Acc:HGNC:28900]	-0.292369	3.92135	0.756875	672.43	407.51	371.28	559.35	303.99	317.91	438.745
ENST00000426128	protein_coding	PNPLA8	patatin like phospholipase domain containing 8 [Source:HGNC Symbol;Acc:HGNC:28900]	0.320078	1.80087	0.795571	144.36	74.52	53.33	175.16	77.81	97.16	103.723
ENST00000453144	protein_coding	PNPLA8	patatin like phospholipase domain containing 8 [Source:HGNC Symbol;Acc:HGNC:28900]	-0.759331	1.22324	0.564833	128.1	71.1	56.3	77.88	29.39	57.48	70.0417
ENST00000453085	protein_coding	PNPLA8	patatin like phospholipase domain containing 8 [Source:HGNC Symbol;Acc:HGNC:28900]	0.731857	0.940311	0.69026	49.55	50.47	11.82	0	76.6	110.09	49.755
ENST00000422087	protein_coding	PNPLA8	patatin like phospholipase domain containing 8 [Source:HGNC Symbol;Acc:HGNC:28900]	-2.00032	0.252611	0.339597	73.34	49.71	33.95	56.53	0	0	35.5883
ENST00000225573	protein_coding	PNPO	pyridoxamine 5'-phosphate oxidase [Source:HGNC Symbol;Acc:HGNC:30260]	-0.0305634	5.48247	0.969984	3018.06	802.41	570.67	2847.84	757.46	587.6	1430.67
ENST00000434554	protein_coding	PNPO	pyridoxamine 5'-phosphate oxidase [Source:HGNC Symbol;Acc:HGNC:30260]	-0.42503	-0.0642583	0.831021	95.12	0	19.17	57.89	0	24.85	32.8383
ENST00000583599	protein_coding	PNPO	pyridoxamine 5'-phosphate oxidase [Source:HGNC Symbol;Acc:HGNC:30260]	-0.119788	-0.165718	0.940221	75.81	8.72	10.86	36.01	18.94	12.97	27.2183
ENST00000447944	protein_coding	PNPT1	polyribonucleotide nucleotidyltransferase 1 [Source:HGNC Symbol;Acc:HGNC:23166]	-0.0640659	4.92398	0.939206	1373.24	361.2	1577.27	1327.57	291.3	1533.35	1077.32
ENST00000336032	protein_coding	PNRC1	proline rich nuclear receptor coactivator 1 [Source:HGNC Symbol;Acc:HGNC:17278]	-0.0247429	6.0934	0.974795	2891.48	1008.26	3143.27	2697.39	922.75	3172.15	2305.88
ENST00000369472	protein_coding	PNRC1	proline rich nuclear receptor coactivator 1 [Source:HGNC Symbol;Acc:HGNC:17278]	0.904086	1.70653	0.577892	157.86	46.22	0	217.71	38.24	189.45	108.247
ENST00000354922	protein_coding	PNRC1	proline rich nuclear receptor coactivator 1 [Source:HGNC Symbol;Acc:HGNC:17278]	0.223388	1.59641	0.859464	52.66	60.52	140.73	65.9	63.01	167.4	91.7033
ENST00000334351	protein_coding	PNRC2	proline rich nuclear receptor coactivator 2 [Source:HGNC Symbol;Acc:HGNC:23158]	0.318478	7.67553	0.671908	7941.17	2008.49	9737.97	7381.7	2425.26	14064.5	7259.85
ENST00000374468	protein_coding	PNRC2	proline rich nuclear receptor coactivator 2 [Source:HGNC Symbol;Acc:HGNC:23158]	0.219385	3.39412	0.827664	217.25	105.38	721.87	179.28	176.57	731.24	355.265
ENST00000296484	protein_coding	POC1A	POC1 centriolar protein A [Source:HGNC Symbol;Acc:HGNC:24488]	-0.174825	2.73076	0.874428	254.64	168.21	198.11	173.72	137.74	233.31	194.288
ENST00000394970	protein_coding	POC1A	POC1 centriolar protein A [Source:HGNC Symbol;Acc:HGNC:24488]	0.696522	1.18003	0.599066	57.38	29.57	85.89	46.59	77.17	98.94	65.9233
ENST00000474012	protein_coding	POC1A	POC1 centriolar protein A [Source:HGNC Symbol;Acc:HGNC:24488]	2.46915	-0.0321127	0.184065	14.98	10.22	0	42.7	60.09	22.75	25.1233
ENST00000313546	protein_coding	POC1B	POC1 centriolar protein B [Source:HGNC Symbol;Acc:HGNC:30836]	-0.254397	4.13452	0.78246	400.07	382.65	1007.39	427.65	288.99	775.35	547.017
ENST00000393179	protein_coding	POC1B	POC1 centriolar protein B [Source:HGNC Symbol;Acc:HGNC:30836]	-0.0266037	0.521759	0.98515	71.69	24.46	37.8	14.54	14.89	111.55	45.8217
ENST00000549035	protein_coding	POC1B	POC1 centriolar protein B [Source:HGNC Symbol;Acc:HGNC:30836]	0.516221	-0.488255	0.765218	35.88	5.38	13.88	34.44	6.47	37.71	22.2933
ENST00000548729	protein_coding	POC1B-GALNT4	POC1B-GALNT4 readthrough [Source:HGNC Symbol;Acc:HGNC:42957]	-0.100707	0.90308	0.941106	74.01	32.62	82.35	10.95	41.18	100.21	56.8867
ENST00000428202	protein_coding	POC5	POC5 centriolar protein [Source:HGNC Symbol;Acc:HGNC:26658]	0.307935	3.72811	0.7495	335.94	180.25	676.52	376.09	188.18	915.37	445.392
ENST00000342480	protein_coding	PODXL2	podocalyxin like 2 [Source:HGNC Symbol;Acc:HGNC:17936]	0.169627	3.9879	0.856349	556	428	226	340	546	304	400
ENST00000262753	protein_coding	POF1B	POF1B, actin binding protein [Source:HGNC Symbol;Acc:HGNC:13711]	-0.192239	1.30845	0.904302	29	6	261	14.93	3.81	234.64	91.5633
ENST00000375749	protein_coding	POFUT1	protein O-fucosyltransferase 1 [Source:HGNC Symbol;Acc:HGNC:14988]	-0.0987966	4.89202	0.906575	1437.94	675.58	664.57	1361.7	488.4	872.36	916.758
ENST00000349485	protein_coding	POFUT2	protein O-fucosyltransferase 2 [Source:HGNC Symbol;Acc:HGNC:14683]	-0.0106368	1.53136	0.993306	243.54	18.52	52.17	215.34	16.22	75.24	103.505
ENST00000331343	protein_coding	POFUT2	protein O-fucosyltransferase 2 [Source:HGNC Symbol;Acc:HGNC:14683]	-0.0916695	1.28124	0.946375	11.56	95.04	76.01	12.39	75.91	94.23	60.8567
ENST00000612472	protein_coding	POFUT2	protein O-fucosyltransferase 2 [Source:HGNC Symbol;Acc:HGNC:14683]	-1.46509	-0.174607	0.384908	28.13	29.09	59.8	0	13.88	21.52	25.4033
ENST00000367876	protein_coding	POGK	pogo transposable element derived with KRAB domain [Source:HGNC Symbol;Acc:HGNC:18800]	0.302558	5.09356	0.716266	1793.93	405.3	990.49	1699.87	572.42	1412.01	1145.67
ENST00000367875	protein_coding	POGK	pogo transposable element derived with KRAB domain [Source:HGNC Symbol;Acc:HGNC:18800]	-0.0678589	4.48973	0.93869	1127.53	463.7	554.3	1281.78	348.4	492.1	711.302
ENST00000449930	protein_coding	POGK	pogo transposable element derived with KRAB domain [Source:HGNC Symbol;Acc:HGNC:18800]	-0.420494	0.21227	0.785615	96.53	0	49.21	58.35	9.18	23.89	39.5267
ENST00000295588	protein_coding	POGLUT1	protein O-glucosyltransferase 1 [Source:HGNC Symbol;Acc:HGNC:22954]	0.298828	2.36211	0.796785	206.32	67.68	188.45	192.61	73.94	297.47	171.078
ENST00000392723	protein_coding	POGZ	pogo transposable element derived with ZNF domain [Source:HGNC Symbol;Acc:HGNC:18801]	0.138154	3.76705	0.885523	451.44	138.23	811.35	718.35	240.19	390.31	458.312
ENST00000368863	protein_coding	POGZ	pogo transposable element derived with ZNF domain [Source:HGNC Symbol;Acc:HGNC:18801]	-0.0193525	3.30464	0.984868	527.7	242.37	91.33	542.84	146.32	276.18	304.457
ENST00000271715	protein_coding	POGZ	pogo transposable element derived with ZNF domain [Source:HGNC Symbol;Acc:HGNC:18801]	-0.86892	2.56431	0.575785	283.74	60.75	488.8	144.98	0	349.99	221.377
ENST00000409503	protein_coding	POGZ	pogo transposable element derived with ZNF domain [Source:HGNC Symbol;Acc:HGNC:18801]	-0.825416	2.51899	0.471408	205.4	154.63	322.36	153.11	125.15	30.3	165.158
ENST00000531094	protein_coding	POGZ	pogo transposable element derived with ZNF domain [Source:HGNC Symbol;Acc:HGNC:18801]	7.59177	-1.30162	0.0534099	0	0	0	0	14.03	52.43	11.0767
ENST00000379068	protein_coding	POLA1	DNA polymerase alpha 1, catalytic subunit [Source:HGNC Symbol;Acc:HGNC:9173]	0.0766145	5.77396	0.923455	1735.54	1019.22	2312.47	1572.63	1027.79	2610.52	1713.03
ENST00000379059	protein_coding	POLA1	DNA polymerase alpha 1, catalytic subunit [Source:HGNC Symbol;Acc:HGNC:9173]	0.504455	2.39917	0.814036	270.59	0	251.35	96.4	0	624.72	207.177
ENST00000265465	protein_coding	POLA2	DNA polymerase alpha 2, accessory subunit [Source:HGNC Symbol;Acc:HGNC:30073]	0.124546	4.02884	0.893705	508.8	261.81	771.81	473.95	308.76	797.98	520.518
ENST00000265421	protein_coding	POLB	DNA polymerase beta [Source:HGNC Symbol;Acc:HGNC:9174]	-0.154106	3.64971	0.874026	498.18	241.13	531.33	409.1	172.76	588.05	406.758
ENST00000520008	protein_coding	POLB	DNA polymerase beta [Source:HGNC Symbol;Acc:HGNC:9174]	0.187534	1.10358	0.887841	51.41	25.92	122.58	77.64	23.92	127.23	71.45
ENST00000518925	protein_coding	POLB	DNA polymerase beta [Source:HGNC Symbol;Acc:HGNC:9174]	0.254083	-0.0950386	0.872189	21.5	18.75	35.85	26.95	21.92	38.84	27.3017
ENST00000521290	protein_coding	POLB	DNA polymerase beta [Source:HGNC Symbol;Acc:HGNC:9174]	-0.459079	-0.268184	0.778887	13.64	30.14	31.47	27.76	14.38	21.76	23.1917
ENST00000440232	protein_coding	POLD1	DNA polymerase delta 1, catalytic subunit [Source:HGNC Symbol;Acc:HGNC:9175]	-0.13429	5.5671	0.868041	1376.08	1545.67	851.77	1179.02	1220.97	1167.11	1223.44
ENST00000599857	protein_coding	POLD1	DNA polymerase delta 1, catalytic subunit [Source:HGNC Symbol;Acc:HGNC:9175]	0.140104	2.43752	0.907167	256.09	101.53	145.85	26.42	239.84	59.33	138.177
ENST00000613923	protein_coding	POLD1	DNA polymerase delta 1, catalytic subunit [Source:HGNC Symbol;Acc:HGNC:9175]	0.651138	1.25904	0.619485	129.21	15.31	65.71	52.42	87.63	78.08	71.3933
ENST00000601098	protein_coding	POLD1	DNA polymerase delta 1, catalytic subunit [Source:HGNC Symbol;Acc:HGNC:9175]	-0.251282	-0.306341	0.878947	28.93	24.84	19.75	24.02	19.41	17.81	22.46
ENST00000610533	protein_coding	POLD2	DNA polymerase delta 2, accessory subunit [Source:HGNC Symbol;Acc:HGNC:9176]	0.105024	6.43595	0.892408	4027.78	1848.86	1651.61	3878	1834.81	2307.25	2591.38
ENST00000452185	protein_coding	POLD2	DNA polymerase delta 2, accessory subunit [Source:HGNC Symbol;Acc:HGNC:9176]	-0.106598	4.37167	0.905207	1386.3	314.21	487.67	1178.23	315.01	433.13	685.758
ENST00000223361	protein_coding	POLD2	DNA polymerase delta 2, accessory subunit [Source:HGNC Symbol;Acc:HGNC:9176]	1.27084	0.282302	0.397729	53.1	6.18	19.11	42.49	43.93	51.7	36.085
ENST00000406581	protein_coding	POLD2	DNA polymerase delta 2, accessory subunit [Source:HGNC Symbol;Acc:HGNC:9176]	-0.163522	-0.38953	0.933254	19.32	0	62.37	37.25	0	33.61	25.425
ENST00000263681	protein_coding	POLD3	DNA polymerase delta 3, accessory subunit [Source:HGNC Symbol;Acc:HGNC:20932]	0.376549	4.98753	0.653298	566.15	641.72	1240.88	494.67	759.42	1905.62	934.743
ENST00000532497	protein_coding	POLD3	DNA polymerase delta 3, accessory subunit [Source:HGNC Symbol;Acc:HGNC:20932]	-0.400549	-0.536089	0.818647	29.1	0	52.54	12.22	5.79	32.9	22.0917
ENST00000312419	protein_coding	POLD4	DNA polymerase delta 4, accessory subunit [Source:HGNC Symbol;Acc:HGNC:14106]	-0.241114	3.22067	0.815373	788.13	144.81	92.15	689.62	101.92	81.35	316.33
ENST00000531239	protein_coding	POLD4	DNA polymerase delta 4, accessory subunit [Source:HGNC Symbol;Acc:HGNC:14106]	-0.103371	-0.489975	0.96366	70.23	1.73	0	60.24	0	7.56	23.2933
ENST00000529704	protein_coding	POLD4	DNA polymerase delta 4, accessory subunit [Source:HGNC Symbol;Acc:HGNC:14106]	-0.0487402	-0.330039	0.976546	48.6	17.24	9.1	31.74	23.08	4.73	22.415
ENST00000530584	protein_coding	POLD4	DNA polymerase delta 4, accessory subunit [Source:HGNC Symbol;Acc:HGNC:14106]	0.125221	-0.787544	0.955912	39.12	8.3	0	51.8	4.85	0	17.345
ENST00000540200	protein_coding	POLDIP2	DNA polymerase delta interacting protein 2 [Source:HGNC Symbol;Acc:HGNC:23781]	0.189152	6.97591	0.8049	6379.3	1640.03	4149.72	5704.67	1940.31	5640.42	4242.41
ENST00000618887	protein_coding	POLDIP2	DNA polymerase delta interacting protein 2 [Source:HGNC Symbol;Acc:HGNC:23781]	1.1092	-0.60954	0.542242	14.7	12.97	6.28	21.33	26.69	23.58	17.5917
ENST00000252115	protein_coding	POLDIP3	DNA polymerase delta interacting protein 3 [Source:HGNC Symbol;Acc:HGNC:23782]	0.0263484	6.16503	0.97311	3280.02	721.23	3781.69	2908.59	757.58	3968.44	2569.59
ENST00000348657	protein_coding	POLDIP3	DNA polymerase delta interacting protein 3 [Source:HGNC Symbol;Acc:HGNC:23782]	-0.895618	3.07926	0.471561	114.61	432.2	178.43	202.96	191.66	37.74	192.933
ENST00000320574	protein_coding	POLE	DNA polymerase epsilon, catalytic subunit [Source:HGNC Symbol;Acc:HGNC:9177]	0.0938308	5.84488	0.905899	1864.24	1089.68	2295.08	1870.98	1106.58	2495.6	1787.03
ENST00000554396	protein_coding	POLE2	DNA polymerase epsilon 2, accessory subunit [Source:HGNC Symbol;Acc:HGNC:9178]	0.308959	1.85216	0.801588	42.82	112.88	83.56	81.27	112.02	131.25	93.9667
ENST00000216367	protein_coding	POLE2	DNA polymerase epsilon 2, accessory subunit [Source:HGNC Symbol;Acc:HGNC:9178]	-0.0411286	1.29118	0.980301	165.73	0	119.45	67.08	4.94	189.81	91.1683
ENST00000539565	protein_coding	POLE2	DNA polymerase epsilon 2, accessory subunit [Source:HGNC Symbol;Acc:HGNC:9178]	-0.335935	-0.305364	0.885814	19.5	44.22	0	16.78	33.27	0	18.9617
ENST00000553805	protein_coding	POLE2	DNA polymerase epsilon 2, accessory subunit [Source:HGNC Symbol;Acc:HGNC:9178]	0.767363	-0.58571	0.668391	6.65	13.77	21.58	10.6	24.29	31.88	18.1283
ENST00000374169	protein_coding	POLE3	DNA polymerase epsilon 3, accessory subunit [Source:HGNC Symbol;Acc:HGNC:13546]	0.168801	5.7291	0.832866	2063.39	1127.91	1281.39	1658.06	993.52	2614.59	1623.14
ENST00000374171	protein_coding	POLE3	DNA polymerase epsilon 3, accessory subunit [Source:HGNC Symbol;Acc:HGNC:13546]	0.218383	5.30261	0.79037	1577.78	165.18	2568.3	1413.04	308.96	2956.54	1498.3
ENST00000483063	protein_coding	POLE4	DNA polymerase epsilon 4, accessory subunit [Source:HGNC Symbol;Acc:HGNC:18755]	0.0648373	3.265	0.949599	568.94	114.39	304.91	377.93	145.88	433.23	324.213
ENST00000442287	protein_coding	POLG	DNA polymerase gamma, catalytic subunit [Source:HGNC Symbol;Acc:HGNC:9179]	0.439102	4.8312	0.603836	1151.13	298.09	1107.29	1023.75	513.33	1634.23	954.637
ENST00000268124	protein_coding	POLG	DNA polymerase gamma, catalytic subunit [Source:HGNC Symbol;Acc:HGNC:9179]	-0.172549	4.05621	0.85273	622.77	394.36	573.01	622.86	349.92	380.05	490.495
ENST00000539111	protein_coding	POLG2	DNA polymerase gamma 2, accessory subunit [Source:HGNC Symbol;Acc:HGNC:9180]	-0.00814826	3.30485	0.993627	357.42	150.59	488.98	336.98	141.04	491.93	327.823
ENST00000372236	protein_coding	POLH	DNA polymerase eta [Source:HGNC Symbol;Acc:HGNC:9181]	0.0466518	5.20963	0.968468	3282.5	417	196.4	3220.06	430.58	254	1300.09
ENST00000372226	protein_coding	POLH	DNA polymerase eta [Source:HGNC Symbol;Acc:HGNC:9181]	1.79161	0.37253	0.488788	73.68	0	0	81.74	65.42	0	36.8067
ENST00000579534	protein_coding	POLI	DNA polymerase iota [Source:HGNC Symbol;Acc:HGNC:9182]	-0.28575	1.74265	0.818265	50.18	99.33	166.75	27.26	92.59	109.59	90.95
ENST00000217800	protein_coding	POLI	DNA polymerase iota [Source:HGNC Symbol;Acc:HGNC:9182]	1.03087	0.722361	0.464769	16.3	40.7	21.53	61.39	60.03	66.03	44.33
ENST00000579434	protein_coding	POLI	DNA polymerase iota [Source:HGNC Symbol;Acc:HGNC:9182]	-1.04715	-0.462924	0.548649	54.81	0	46.85	31.13	5.1	3.38	23.545
ENST00000241436	protein_coding	POLK	DNA polymerase kappa [Source:HGNC Symbol;Acc:HGNC:9183]	-0.171509	3.05301	0.871058	376.05	178.92	263.89	356.22	150.76	204.95	255.132
ENST00000515295	protein_coding	POLK	DNA polymerase kappa [Source:HGNC Symbol;Acc:HGNC:9183]	0.00243782	1.65355	0.998447	128.69	69.09	86.17	131.2	57.88	102.08	95.8517
ENST00000514296	protein_coding	POLK	DNA polymerase kappa [Source:HGNC Symbol;Acc:HGNC:9183]	-0.152321	0.0585397	0.92105	23.78	38.61	22.15	33.73	27.66	21.89	27.97
ENST00000370169	protein_coding	POLL	DNA polymerase lambda [Source:HGNC Symbol;Acc:HGNC:9184]	-0.0395252	2.45192	0.972518	305.38	96.34	132.04	326.57	62.4	162.53	180.877
ENST00000339310	protein_coding	POLL	DNA polymerase lambda [Source:HGNC Symbol;Acc:HGNC:9184]	0.0776357	2.06443	0.948353	230.33	53.88	129.98	241.27	52.79	135.2	140.575
ENST00000299206	protein_coding	POLL	DNA polymerase lambda [Source:HGNC Symbol;Acc:HGNC:9184]	-0.500384	2.12689	0.675206	275.72	86.93	141.3	78.71	89.98	128.34	133.497
ENST00000430045	protein_coding	POLL	DNA polymerase lambda [Source:HGNC Symbol;Acc:HGNC:9184]	-0.417136	0.288731	0.777844	62.68	21.66	41.52	80.64	0.88	33.51	40.1483
ENST00000628479	protein_coding	POLL	DNA polymerase lambda [Source:HGNC Symbol;Acc:HGNC:9184]	8.69357	-0.160998	0.00925159	0	0	0	151.6	11.76	9.86	28.87
ENST00000370168	protein_coding	POLL	DNA polymerase lambda [Source:HGNC Symbol;Acc:HGNC:9184]	-0.356397	-1.0113	0.865367	49.89	3.65	4.96	10.71	14.82	0	14.005
ENST00000370162	protein_coding	POLL	DNA polymerase lambda [Source:HGNC Symbol;Acc:HGNC:9184]	3.99468	-1.04345	0.247387	8.59	0	0	0	55.78	0	10.7283
ENST00000242248	protein_coding	POLM	DNA polymerase mu [Source:HGNC Symbol;Acc:HGNC:9185]	-0.0675985	1.99861	0.955374	215.69	96.72	47.35	220.16	69.75	75.77	120.907
ENST00000395831	protein_coding	POLM	DNA polymerase mu [Source:HGNC Symbol;Acc:HGNC:9185]	0.45058	0.173385	0.765405	58.18	21.7	3.74	62.78	25.36	28.41	33.3617
ENST00000382865	protein_coding	POLN	DNA polymerase nu [Source:HGNC Symbol;Acc:HGNC:18870]	1.82349	-1.06939	0.408442	8.86	0	10.36	33.98	0	34.48	14.6133
ENST00000264233	protein_coding	POLQ	DNA polymerase theta [Source:HGNC Symbol;Acc:HGNC:9186]	0.281997	5.0846	0.734972	869.45	745.96	1051.91	652.01	1038.55	1193.5	925.23
ENST00000263857	protein_coding	POLR1A	RNA polymerase I subunit A [Source:HGNC Symbol;Acc:HGNC:17264]	-0.0216919	6.54599	0.977644	7088.82	474.47	3510.04	6595.41	583.56	3241.19	3582.25
ENST00000409681	protein_coding	POLR1A	RNA polymerase I subunit A [Source:HGNC Symbol;Acc:HGNC:17264]	0.121724	5.14011	0.883328	2311.97	356.66	997.15	2175.5	473.92	1075.79	1231.83
ENST00000541869	protein_coding	POLR1B	RNA polymerase I subunit B [Source:HGNC Symbol;Acc:HGNC:20454]	0.392651	5.38176	0.6314	2190.84	243.51	1697.98	2231.83	412.86	2468.84	1540.98
ENST00000417433	protein_coding	POLR1B	RNA polymerase I subunit B [Source:HGNC Symbol;Acc:HGNC:20454]	0.140393	5.19602	0.865149	2698.87	353.59	754.53	2526.93	457.47	974.78	1294.36
ENST00000263331	protein_coding	POLR1B	RNA polymerase I subunit B [Source:HGNC Symbol;Acc:HGNC:20454]	-0.363766	3.59732	0.71029	957.9	142.12	363.05	779.47	60.94	342.38	440.977
ENST00000438748	protein_coding	POLR1B	RNA polymerase I subunit B [Source:HGNC Symbol;Acc:HGNC:20454]	-0.799149	0.225699	0.594738	81.35	24.51	31.25	47.03	9.23	27.17	36.7567
ENST00000372389	protein_coding	POLR1C	RNA polymerase I and III subunit C [Source:HGNC Symbol;Acc:HGNC:20194]	0.140401	4.65407	0.870901	1246.09	226.84	1160.64	1243.5	212.56	1417.32	917.825
ENST00000423780	protein_coding	POLR1C	RNA polymerase I and III subunit C [Source:HGNC Symbol;Acc:HGNC:20194]	0.212153	1.94675	0.86122	186.15	7.94	220.64	177.43	28.19	231.19	141.923
ENST00000304004	protein_coding	POLR1C	RNA polymerase I and III subunit C [Source:HGNC Symbol;Acc:HGNC:20194]	-0.106294	-0.409515	0.949789	44.84	3.75	29.2	45.05	5.84	15.62	24.05
ENST00000372344	protein_coding	POLR1C	RNA polymerase I and III subunit C [Source:HGNC Symbol;Acc:HGNC:20194]	-7.53078	-1.08168	0.0917275	0	0	87.74	0	0	0	14.6233
ENST00000302979	protein_coding	POLR1D	RNA polymerase I and III subunit D [Source:HGNC Symbol;Acc:HGNC:20422]	-0.05768	4.97702	0.945084	1780.7	325.08	1399.76	1598	305.26	1370.9	1129.95
ENST00000399696	protein_coding	POLR1D	RNA polymerase I and III subunit D [Source:HGNC Symbol;Acc:HGNC:20422]	-0.0177201	4.6928	0.983551	1443.69	315.49	992.2	1525.82	192.76	1105.52	929.247
ENST00000399697	protein_coding	POLR1D	RNA polymerase I and III subunit D [Source:HGNC Symbol;Acc:HGNC:20422]	-0.207951	4.528	0.812804	1331.16	221.93	1185.17	1313.05	212.11	740.86	834.047
ENST00000489647	protein_coding	POLR1D	RNA polymerase I and III subunit D [Source:HGNC Symbol;Acc:HGNC:20422]	0.0565717	2.46179	0.960633	281.56	104.64	121.95	307.72	94.12	130.65	173.44
ENST00000621089	protein_coding	POLR1D	RNA polymerase I and III subunit D [Source:HGNC Symbol;Acc:HGNC:20422]	-0.313714	-0.729055	0.873675	29.48	0	35.85	24.78	0	26.2	19.385
ENST00000377798	protein_coding	POLR1E	RNA polymerase I subunit E [Source:HGNC Symbol;Acc:HGNC:17631]	0.130117	6.05076	0.868204	2714.79	1051.32	2507.64	2596.97	968.12	3348.34	2197.86
ENST00000377792	protein_coding	POLR1E	RNA polymerase I subunit E [Source:HGNC Symbol;Acc:HGNC:17631]	1.34459	-0.0612854	0.400336	20.18	15.57	8.73	23.17	32.88	61.9	27.0717
ENST00000572844	protein_coding	POLR2A	RNA polymerase II subunit A [Source:HGNC Symbol;Acc:HGNC:9187]	-0.359027	3.43845	0.720147	734.83	127.22	449.6	468.06	110.32	393.79	380.637
ENST00000314595	protein_coding	POLR2B	RNA polymerase II subunit B [Source:HGNC Symbol;Acc:HGNC:9188]	0.170843	7.08426	0.822946	7102.73	1908.61	3986.61	6852.56	1929.08	5704.58	4580.7
ENST00000381227	protein_coding	POLR2B	RNA polymerase II subunit B [Source:HGNC Symbol;Acc:HGNC:9188]	0.206799	6.59325	0.789193	4479.64	951.94	4317.76	4485.21	1128.05	5229.63	3432.04
ENST00000431623	protein_coding	POLR2B	RNA polymerase II subunit B [Source:HGNC Symbol;Acc:HGNC:9188]	1.05525	2.11192	0.527984	265.93	0	74.84	51.88	71.72	451.57	152.657
ENST00000433463	protein_coding	POLR2B	RNA polymerase II subunit B [Source:HGNC Symbol;Acc:HGNC:9188]	-0.168227	0.123917	0.911675	52.68	9.27	55.7	39.27	13.44	40.48	35.14
ENST00000450656	protein_coding	POLR2B	RNA polymerase II subunit B [Source:HGNC Symbol;Acc:HGNC:9188]	0.319352	-0.156093	0.841485	58.2	5.13	25.54	27.46	29.94	13.22	26.5817
ENST00000441246	protein_coding	POLR2B	RNA polymerase II subunit B [Source:HGNC Symbol;Acc:HGNC:9188]	0.448689	-1.38823	0.877455	0	0	28.8	0	0	38.44	11.2067
ENST00000219252	protein_coding	POLR2C	RNA polymerase II subunit C [Source:HGNC Symbol;Acc:HGNC:9189]	-0.0112271	6.0914	0.988562	2361.87	1073.53	3451.83	2167.84	913.13	3753.03	2286.87
ENST00000272645	protein_coding	POLR2D	RNA polymerase II subunit D [Source:HGNC Symbol;Acc:HGNC:9191]	-0.263473	5.85754	0.739849	3255.61	752.91	2732.79	3219.32	547.54	1798.83	2051.17
ENST00000409955	protein_coding	POLR2D	RNA polymerase II subunit D [Source:HGNC Symbol;Acc:HGNC:9191]	-0.532603	3.63587	0.585261	551.43	253.72	630.41	557.59	153.51	280.68	404.557
ENST00000615234	protein_coding	POLR2E	RNA polymerase II subunit E [Source:HGNC Symbol;Acc:HGNC:9192]	-0.274168	3.08365	0.79444	506.99	119.51	334.46	471.89	82.45	240.79	292.682
ENST00000612655	protein_coding	POLR2E	RNA polymerase II subunit E [Source:HGNC Symbol;Acc:HGNC:9192]	0.327659	0.889211	0.810194	149.27	8.64	18.6	149.16	15.58	43.57	64.1367
ENST00000586746	protein_coding	POLR2E	RNA polymerase II subunit E [Source:HGNC Symbol;Acc:HGNC:9192]	0.834447	0.910256	0.542823	79.6	22.32	31.35	100.83	54.34	50.99	56.5717
ENST00000470701	protein_coding	POLR2F	RNA polymerase II subunit F [Source:HGNC Symbol;Acc:HGNC:9193]	0.0734198	4.63792	0.93241	777.16	243.85	1628.92	747.4	290.98	1602.29	881.767
ENST00000407936	protein_coding	POLR2F	RNA polymerase II subunit F [Source:HGNC Symbol;Acc:HGNC:9193]	0.36608	3.28536	0.720716	393.71	67.25	490.31	331.95	145.01	616.47	340.783
ENST00000442738	protein_coding	POLR2F	RNA polymerase II subunit F [Source:HGNC Symbol;Acc:HGNC:9193]	-0.25823	3.1929	0.803262	277.08	119.16	650.31	308.74	83.58	478.96	319.638
ENST00000606538	protein_coding	POLR2F	RNA polymerase II subunit F [Source:HGNC Symbol;Acc:HGNC:9193]	-0.786053	1.76907	0.527809	59.12	55.13	325.58	20.35	30.64	196.71	114.588
ENST00000492213	protein_coding	POLR2F	RNA polymerase II subunit F [Source:HGNC Symbol;Acc:HGNC:9193]	0.762935	-0.262054	0.640439	11.84	2.98	49.48	24.45	13.28	55.71	26.29
ENST00000301788	protein_coding	POLR2G	RNA polymerase II subunit G [Source:HGNC Symbol;Acc:HGNC:9194]	-0.0921388	5.56407	0.909231	1599	949.69	2069.42	1416	792.97	2113.13	1490.04
ENST00000452961	protein_coding	POLR2H	RNA polymerase II subunit H [Source:HGNC Symbol;Acc:HGNC:9195]	0.110235	3.84467	0.907777	819.52	290.08	160.8	874.59	246.63	305.67	449.548
ENST00000429568	protein_coding	POLR2H	RNA polymerase II subunit H [Source:HGNC Symbol;Acc:HGNC:9195]	0.16826	3.76709	0.860846	712.6	222.87	317.21	703.08	268.57	355.64	429.995
ENST00000455712	protein_coding	POLR2H	RNA polymerase II subunit H [Source:HGNC Symbol;Acc:HGNC:9195]	-0.0524066	3.24862	0.959358	573.06	188.58	152.3	451.61	183.14	211.37	293.343
ENST00000456318	protein_coding	POLR2H	RNA polymerase II subunit H [Source:HGNC Symbol;Acc:HGNC:9195]	0.0875175	2.68851	0.937255	290.86	97.66	231.31	336.04	80.44	256.8	215.518
ENST00000438240	protein_coding	POLR2H	RNA polymerase II subunit H [Source:HGNC Symbol;Acc:HGNC:9195]	-0.441899	0.994946	0.808122	74.64	69.81	54.76	0	78.64	17.52	49.2283
ENST00000430783	protein_coding	POLR2H	RNA polymerase II subunit H [Source:HGNC Symbol;Acc:HGNC:9195]	-0.138632	-0.285132	0.932447	71.47	3.81	16.31	31.6	15.76	14.19	25.5233
ENST00000443489	protein_coding	POLR2H	RNA polymerase II subunit H [Source:HGNC Symbol;Acc:HGNC:9195]	0.362075	-0.825351	0.852882	8.55	22.57	0	31.42	16.89	8.07	14.5833
ENST00000221859	protein_coding	POLR2I	RNA polymerase II subunit I [Source:HGNC Symbol;Acc:HGNC:9196]	0.037953	4.26142	0.966625	1014.11	300.02	582.16	717.48	369.01	691.59	612.395
ENST00000292614	protein_coding	POLR2J	RNA polymerase II subunit J [Source:HGNC Symbol;Acc:HGNC:9197]	-0.224192	4.43878	0.800728	990.44	453.85	763.78	957.17	313.29	670.26	691.465
ENST00000393794	protein_coding	POLR2J	RNA polymerase II subunit J [Source:HGNC Symbol;Acc:HGNC:9197]	-0.176003	-0.259146	0.913825	19.76	12.86	52.95	16.74	16.94	30.54	24.965
ENST00000358438	protein_coding	POLR2J2	RNA polymerase II subunit J2 [Source:HGNC Symbol;Acc:HGNC:23208]	-0.057354	0.102626	0.970005	27.53	28.86	42.91	24.44	38.05	12.39	29.03
ENST00000511313	protein_coding	POLR2J3	RNA polymerase II subunit J3 [Source:HGNC Symbol;Acc:HGNC:33853]	-0.132919	2.91426	0.901918	79.41	250.65	283.19	111.5	248.41	137.92	185.18
ENST00000613744	protein_coding	POLR2J3	RNA polymerase II subunit J3 [Source:HGNC Symbol;Acc:HGNC:33853]	-0.723669	1.42229	0.575583	21.82	95.64	165.18	40.45	67.79	39.12	71.6667
ENST00000513506	protein_coding	POLR2J3	RNA polymerase II subunit J3 [Source:HGNC Symbol;Acc:HGNC:33853]	-0.35651	-0.311318	0.829004	8.35	13.4	63.62	14.86	12.88	32.59	24.2833
ENST00000353107	protein_coding	POLR2K	RNA polymerase II subunit K [Source:HGNC Symbol;Acc:HGNC:9198]	-0.15729	5.24575	0.848685	1817.36	755.79	1244.79	1702.09	602.93	1111.63	1205.77
ENST00000322028	protein_coding	POLR2L	RNA polymerase II subunit L [Source:HGNC Symbol;Acc:HGNC:9199]	-0.0819662	5.85658	0.917674	3462.49	431	2901	2989.47	538	2488	2134.99
ENST00000299638	protein_coding	POLR2M	RNA polymerase II subunit M [Source:HGNC Symbol;Acc:HGNC:14862]	-0.00781243	6.43784	0.99197	4598.85	1245.45	3087.7	4422.86	1000.51	3547.67	2983.84
ENST00000380557	protein_coding	POLR2M	RNA polymerase II subunit M [Source:HGNC Symbol;Acc:HGNC:14862]	1.91643	0.329002	0.217216	46.62	0	17.32	60.65	47.13	55.54	37.8767
ENST00000372371	protein_coding	POLR3A	RNA polymerase III subunit A [Source:HGNC Symbol;Acc:HGNC:30074]	0.0118195	6.20365	0.987924	4867.21	747.93	2409.84	4596.07	773.16	2442.76	2639.49
ENST00000228347	protein_coding	POLR3B	RNA polymerase III subunit B [Source:HGNC Symbol;Acc:HGNC:30348]	0.0720673	5.07108	0.931035	2292.53	259.32	1139.17	1951.89	312.53	1436.22	1231.94
ENST00000539066	protein_coding	POLR3B	RNA polymerase III subunit B [Source:HGNC Symbol;Acc:HGNC:30348]	0.915649	2.14205	0.623903	232.08	49.68	18.92	453.32	94.33	0	141.388
ENST00000549569	protein_coding	POLR3B	RNA polymerase III subunit B [Source:HGNC Symbol;Acc:HGNC:30348]	-0.564338	-0.336104	0.763665	37.35	0	62.92	46.79	7.12	0.78	25.8267
ENST00000334163	protein_coding	POLR3C	RNA polymerase III subunit C [Source:HGNC Symbol;Acc:HGNC:30076]	0.196447	4.73153	0.818384	1195.56	287.47	1160.68	1269.21	355.3	1263.72	921.99
ENST00000369294	protein_coding	POLR3C	RNA polymerase III subunit C [Source:HGNC Symbol;Acc:HGNC:30076]	-0.614266	0.984829	0.692029	172.96	10.03	73.93	74.53	0	98.57	71.67
ENST00000306433	protein_coding	POLR3D	RNA polymerase III subunit D [Source:HGNC Symbol;Acc:HGNC:1080]	0.0222964	5.49842	0.978077	2182.22	660.42	1734.25	1936.44	616.75	2021.4	1525.25
ENST00000397802	protein_coding	POLR3D	RNA polymerase III subunit D [Source:HGNC Symbol;Acc:HGNC:1080]	-0.148602	5.22723	0.857101	1937.34	733.99	1100.84	1819.9	527.54	1148.67	1211.38
ENST00000418581	protein_coding	POLR3E	RNA polymerase III subunit E [Source:HGNC Symbol;Acc:HGNC:30347]	-0.203165	4.11839	0.825713	1261.09	148.1	677.82	675.84	255.89	619.14	606.313
ENST00000299853	protein_coding	POLR3E	RNA polymerase III subunit E [Source:HGNC Symbol;Acc:HGNC:30347]	-0.108499	3.99121	0.907704	885.96	195.11	668.37	789.07	184.26	591.37	552.357
ENST00000564209	protein_coding	POLR3E	RNA polymerase III subunit E [Source:HGNC Symbol;Acc:HGNC:30347]	-0.0675681	3.37932	0.946655	558.78	164.45	356.33	211.73	285.22	287.67	310.697
ENST00000359210	protein_coding	POLR3E	RNA polymerase III subunit E [Source:HGNC Symbol;Acc:HGNC:30347]	0.39522	2.99127	0.710994	371.98	93.11	232.7	572.94	40	408.58	286.552
ENST00000615879	protein_coding	POLR3E	RNA polymerase III subunit E [Source:HGNC Symbol;Acc:HGNC:30347]	-7.78656	-0.866007	0.0371106	31.42	0	73.33	0	0	0	17.4583
ENST00000377603	protein_coding	POLR3F	RNA polymerase III subunit F [Source:HGNC Symbol;Acc:HGNC:15763]	0.0482064	4.32717	0.957273	837.23	235.3	1021.47	728.84	242.77	1122.03	697.94
ENST00000399107	protein_coding	POLR3G	RNA polymerase III subunit G [Source:HGNC Symbol;Acc:HGNC:30075]	0.812203	4.13006	0.381073	836.78	199.68	242.42	789.31	498.37	638.23	534.132
ENST00000504930	protein_coding	POLR3G	RNA polymerase III subunit G [Source:HGNC Symbol;Acc:HGNC:30075]	-0.226343	3.99049	0.809012	618.75	304.15	739.5	555.86	214.17	672.17	517.433
ENST00000514483	protein_coding	POLR3G	RNA polymerase III subunit G [Source:HGNC Symbol;Acc:HGNC:30075]	-0.0872945	0.6074	0.95076	46.21	44.22	37.63	70.62	26.46	42.06	44.5333
ENST00000503973	protein_coding	POLR3G	RNA polymerase III subunit G [Source:HGNC Symbol;Acc:HGNC:30075]	-0.823992	-0.403008	0.627885	17.33	9.95	61.15	5.21	0	51.35	24.165
ENST00000369314	protein_coding	POLR3GL	RNA polymerase III subunit G like [Source:HGNC Symbol;Acc:HGNC:28466]	-0.248193	3.15737	0.811732	368.65	168.83	407.47	305.23	155.03	284.79	281.667
ENST00000396504	protein_coding	POLR3H	RNA polymerase III subunit H [Source:HGNC Symbol;Acc:HGNC:30349]	0.477036	4.30302	0.597839	797.3	160.73	843.87	1286.24	133	1159.2	730.057
ENST00000355209	protein_coding	POLR3H	RNA polymerase III subunit H [Source:HGNC Symbol;Acc:HGNC:30349]	-0.16845	4.01416	0.925597	612	0	1511.19	155.52	77.88	1475.61	638.7
ENST00000407461	protein_coding	POLR3H	RNA polymerase III subunit H [Source:HGNC Symbol;Acc:HGNC:30349]	0.561858	1.71281	0.741807	244.84	30.54	0	256.77	57.4	60.45	108.333
ENST00000337566	protein_coding	POLR3H	RNA polymerase III subunit H [Source:HGNC Symbol;Acc:HGNC:30349]	-0.00355339	1.8079	0.9977	212.93	67.52	52.26	210	76.99	17.19	106.148
ENST00000293860	protein_coding	POLR3K	RNA polymerase III subunit K [Source:HGNC Symbol;Acc:HGNC:14121]	0.0261539	4.52586	0.976239	749	283.39	1377.11	762	340.23	1183.36	782.515
ENST00000588649	protein_coding	POLRMT	RNA polymerase mitochondrial [Source:HGNC Symbol;Acc:HGNC:9200]	0.0592891	4.67957	0.945114	1264.48	417.19	806.76	763.69	562.97	961.99	796.18
ENST00000590573	protein_coding	POLRMT	RNA polymerase mitochondrial [Source:HGNC Symbol;Acc:HGNC:9200]	-0.123538	-1.14053	0.957818	13.12	0	40.42	0	15.89	6.89	12.72
ENST00000627934	protein_coding	POM121	POM121 transmembrane nucleoporin [Source:HGNC Symbol;Acc:HGNC:19702]	-0.54097	4.79679	0.524613	1800.07	335.15	1453.28	1869.49	184.04	413.53	1009.26
ENST00000395270	protein_coding	POM121	POM121 transmembrane nucleoporin [Source:HGNC Symbol;Acc:HGNC:19702]	-0.373445	2.32521	0.748928	268.17	103.36	178.66	178.12	124.54	33.94	147.798
ENST00000615331	protein_coding	POM121C	POM121 transmembrane nucleoporin C [Source:HGNC Symbol;Acc:HGNC:34005]	-0.512966	4.13893	0.57807	1344.4	117.07	930.25	1268.12	91.71	254.17	667.62
ENST00000398379	protein_coding	POM121C	POM121 transmembrane nucleoporin C [Source:HGNC Symbol;Acc:HGNC:34005]	-0.979743	0.959567	0.472977	115.05	20.54	135.18	91.85	12.91	24.04	66.595
ENST00000371984	protein_coding	POMGNT1	protein O-linked mannose N-acetylglucosaminyltransferase 1 (beta 1,2-) [Source:HGNC Symbol;Acc:HGNC:19139]	-0.192835	3.57664	0.844261	789.89	185.51	318.3	631.03	162.94	298.64	397.718
ENST00000371992	protein_coding	POMGNT1	protein O-linked mannose N-acetylglucosaminyltransferase 1 (beta 1,2-) [Source:HGNC Symbol;Acc:HGNC:19139]	-2.10649	-1.2437	0.36925	20.88	22.67	5.02	7.18	0	11.26	11.1683
ENST00000344697	protein_coding	POMGNT2	protein O-linked mannose N-acetylglucosaminyltransferase 2 (beta 1,4-) [Source:HGNC Symbol;Acc:HGNC:25902]	-0.0198058	3.29106	0.984547	566	234.16	72	422.17	251	119	277.388
ENST00000441964	protein_coding	POMGNT2	protein O-linked mannose N-acetylglucosaminyltransferase 2 (beta 1,4-) [Source:HGNC Symbol;Acc:HGNC:25902]	-0.344973	-1.28525	0.910897	0	21.84	0	42.83	0	0	10.7783
ENST00000331373	protein_coding	POMK	protein-O-mannose kinase [Source:HGNC Symbol;Acc:HGNC:26267]	0.0399692	4.27922	0.964775	1451.59	237	330.39	1122.15	315	456.22	652.058
ENST00000614426	protein_coding	POMK	protein-O-mannose kinase [Source:HGNC Symbol;Acc:HGNC:26267]	2.66319	-1.17298	0.384487	10.58	0	0	69.85	0	0	13.405
ENST00000380842	protein_coding	POMP	proteasome maturation protein [Source:HGNC Symbol;Acc:HGNC:20330]	0.062047	6.50486	0.936183	4459.76	724	4830.31	4526.35	682.49	5046.95	3378.31
ENST00000341012	protein_coding	POMT1	protein O-mannosyltransferase 1 [Source:HGNC Symbol;Acc:HGNC:9202]	-0.504084	1.21586	0.749431	204.43	10.79	81.36	74.38	0	140.6	85.26
ENST00000402686	protein_coding	POMT1	protein O-mannosyltransferase 1 [Source:HGNC Symbol;Acc:HGNC:9202]	0.408936	0.543872	0.799787	0	28.8	76.26	71.79	14.65	84.6	46.0167
ENST00000372228	protein_coding	POMT1	protein O-mannosyltransferase 1 [Source:HGNC Symbol;Acc:HGNC:9202]	-0.26324	-0.371725	0.899553	0	7.18	70.95	25.53	0	46.59	25.0417
ENST00000404875	protein_coding	POMT1	protein O-mannosyltransferase 1 [Source:HGNC Symbol;Acc:HGNC:9202]	0.291881	-0.560813	0.895106	0	2.41	55.55	10.7	0	62.85	21.9183
ENST00000372220	protein_coding	POMT1	protein O-mannosyltransferase 1 [Source:HGNC Symbol;Acc:HGNC:9202]	2.18059	-0.84261	0.336372	0.15	0	23.6	2.77	23.72	43.55	15.6317
ENST00000423007	protein_coding	POMT1	protein O-mannosyltransferase 1 [Source:HGNC Symbol;Acc:HGNC:9202]	0.498469	-1.11959	0.820882	19.02	10.37	0	12.47	10.84	22.36	12.51
ENST00000261534	protein_coding	POMT2	protein O-mannosyltransferase 2 [Source:HGNC Symbol;Acc:HGNC:19743]	0.0405956	2.24742	0.97241	367.9	6.12	181.7	267.39	43.27	186.38	175.46
ENST00000556394	protein_coding	POMT2	protein O-mannosyltransferase 2 [Source:HGNC Symbol;Acc:HGNC:19743]	0.717019	-1.45394	0.76075	13.49	3.75	5.25	24.58	4.96	8.34	10.0617
ENST00000310842	protein_coding	POMZP3	POM121 and ZP3 fusion [Source:HGNC Symbol;Acc:HGNC:9203]	-0.260741	1.66409	0.835014	242.97	40.27	72.77	202.14	35	48.42	106.928
ENST00000222572	protein_coding	PON2	paraoxonase 2 [Source:HGNC Symbol;Acc:HGNC:9205]	-0.0833828	2.68305	0.940334	194.89	211.19	111.31	96.83	235.22	72.92	153.727
ENST00000433091	protein_coding	PON2	paraoxonase 2 [Source:HGNC Symbol;Acc:HGNC:9205]	0.0777605	0.895134	0.954505	140.72	19.05	25.6	71.77	24.24	86.9	61.38
ENST00000401707	protein_coding	POP1	POP1 homolog, ribonuclease P/MRP subunit [Source:HGNC Symbol;Acc:HGNC:30129]	-0.02705	4.94137	0.974283	2192.29	292.95	928.59	1984.74	242.8	1095.41	1122.8
ENST00000349693	protein_coding	POP1	POP1 homolog, ribonuclease P/MRP subunit [Source:HGNC Symbol;Acc:HGNC:30129]	0.146941	3.58806	0.880755	960.86	46.36	336.38	680.96	163.58	420.29	434.738
ENST00000522319	protein_coding	POP1	POP1 homolog, ribonuclease P/MRP subunit [Source:HGNC Symbol;Acc:HGNC:30129]	0.251932	-1.01209	0.904251	10.85	0	35.03	23.2	6.24	14.12	14.9067
ENST00000585603	protein_coding	POP4	POP4 homolog, ribonuclease P/MRP subunit [Source:HGNC Symbol;Acc:HGNC:30081]	0.0290966	2.38203	0.979935	214.61	75.36	230.77	272.78	84.1	144.48	170.35
ENST00000221770	protein_coding	POP4	POP4 homolog, ribonuclease P/MRP subunit [Source:HGNC Symbol;Acc:HGNC:30081]	-0.132334	1.94244	0.913275	159.4	73.08	149.49	183.28	52.4	122.83	123.413
ENST00000586420	protein_coding	POP4	POP4 homolog, ribonuclease P/MRP subunit [Source:HGNC Symbol;Acc:HGNC:30081]	-0.352691	1.55814	0.780812	144.48	54.73	123.62	127.62	49.6	55.64	92.615
ENST00000590688	protein_coding	POP4	POP4 homolog, ribonuclease P/MRP subunit [Source:HGNC Symbol;Acc:HGNC:30081]	0.457091	-0.584089	0.797464	33.84	7.61	14.85	29.06	21.09	7.93	19.0633
ENST00000357500	protein_coding	POP5	POP5 homolog, ribonuclease P/MRP subunit [Source:HGNC Symbol;Acc:HGNC:17689]	-0.036301	4.26316	0.968067	1056.85	312.89	565.89	1013.79	259.07	623.46	638.658
ENST00000341039	protein_coding	POP5	POP5 homolog, ribonuclease P/MRP subunit [Source:HGNC Symbol;Acc:HGNC:17689]	-0.0301101	1.21584	0.981674	172.81	21.8	48.9	154.07	17.87	65	80.075
ENST00000303151	protein_coding	POP7	POP7 homolog, ribonuclease P/MRP subunit [Source:HGNC Symbol;Acc:HGNC:19949]	0.278828	5.07291	0.737949	1467.61	453	1175	1200	609	1717	1103.6
ENST00000254765	protein_coding	POPDC3	popeye domain containing 3 [Source:HGNC Symbol;Acc:HGNC:17649]	-0.135879	1.72737	0.912902	72.6	24.51	279.34	58.91	21.47	252.52	118.225
ENST00000461988	protein_coding	POR	cytochrome p450 oxidoreductase [Source:HGNC Symbol;Acc:HGNC:9208]	0.196582	2.62623	0.860939	183.32	144.62	168.26	186.45	136.59	267.59	181.138
ENST00000394893	protein_coding	POR	cytochrome p450 oxidoreductase [Source:HGNC Symbol;Acc:HGNC:9208]	0.662957	-0.484328	0.709325	21.72	8.62	27.87	0	32.79	25.92	19.4867
ENST00000361988	protein_coding	PORCN	porcupine O-acyltransferase [Source:HGNC Symbol;Acc:HGNC:17652]	-0.992082	0.546496	0.646112	153.37	28.03	0	98.21	0.03	11.84	48.58
ENST00000355961	protein_coding	PORCN	porcupine O-acyltransferase [Source:HGNC Symbol;Acc:HGNC:17652]	-1.08881	-0.366903	0.620972	50.8	19.89	33.65	0	24.16	0	21.4167
ENST00000379743	protein_coding	POSTN	periostin [Source:HGNC Symbol;Acc:HGNC:16953]	2.34029	-0.115819	0.363246	0	0	34.13	0	20.8	118.68	28.935
ENST00000357628	protein_coding	POT1	protection of telomeres 1 [Source:HGNC Symbol;Acc:HGNC:17284]	-0.0568364	4.45826	0.948845	918.32	626.94	277.31	1007.7	492.84	350.07	612.197
ENST00000393329	protein_coding	POT1	protection of telomeres 1 [Source:HGNC Symbol;Acc:HGNC:17284]	0.185591	1.86691	0.879661	157.41	53.77	134.97	36.49	110.05	153.79	107.747
ENST00000446993	protein_coding	POT1	protection of telomeres 1 [Source:HGNC Symbol;Acc:HGNC:17284]	0.260129	0.459204	0.857147	45.97	35.41	25.6	59.38	43.28	18.2	37.9733
ENST00000451531	protein_coding	POTEI	POTE ankyrin domain family member I [Source:HGNC Symbol;Acc:HGNC:37093]	-0.102317	-0.170208	0.967124	6.02	52.63	0	12.19	44.82	0	19.2767
ENST00000367866	protein_coding	POU2F1	POU class 2 homeobox 1 [Source:HGNC Symbol;Acc:HGNC:9212]	-0.0913724	5.78578	0.908688	3033.75	372.7	3146.54	2264.65	572.94	2765.5	2026.01
ENST00000443275	protein_coding	POU2F1	POU class 2 homeobox 1 [Source:HGNC Symbol;Acc:HGNC:9212]	0.179412	4.24311	0.843557	1334.47	156.29	480.3	935.62	286.71	763.71	659.517
ENST00000541643	protein_coding	POU2F1	POU class 2 homeobox 1 [Source:HGNC Symbol;Acc:HGNC:9212]	1.84359	3.24104	0.414253	213.06	0	289.67	1432.18	0	334.2	378.185
ENST00000429375	protein_coding	POU2F1	POU class 2 homeobox 1 [Source:HGNC Symbol;Acc:HGNC:9212]	-4.8275	1.19732	0.144879	0	0	505.01	0.22	0	15.7	86.8217
ENST00000367862	protein_coding	POU2F1	POU class 2 homeobox 1 [Source:HGNC Symbol;Acc:HGNC:9212]	1.19143	-0.347853	0.660219	0	27.61	0	0	46.01	37.38	18.5
ENST00000389341	protein_coding	POU2F2	POU class 2 homeobox 2 [Source:HGNC Symbol;Acc:HGNC:9213]	-0.286232	-0.740263	0.879732	15	30	3	14.95	23	1.54	14.5817
ENST00000260264	protein_coding	POU2F3	POU class 2 homeobox 3 [Source:HGNC Symbol;Acc:HGNC:19864]	0.0771052	1.43683	0.972254	209.45	44.52	0	217.66	44.77	0	86.0667
ENST00000543440	protein_coding	POU2F3	POU class 2 homeobox 3 [Source:HGNC Symbol;Acc:HGNC:19864]	0.191525	-0.375466	0.939409	56.19	7.85	0	85.15	0	0	24.865
ENST00000373012	protein_coding	POU3F1	POU class 3 homeobox 1 [Source:HGNC Symbol;Acc:HGNC:9214]	0.158119	0.535697	0.911669	125	10	8	122	17	7	48.1667
ENST00000328345	protein_coding	POU3F2	POU class 3 homeobox 2 [Source:HGNC Symbol;Acc:HGNC:9215]	-0.050397	1.83439	0.978453	5	29	359	1	34	322	125
ENST00000361360	protein_coding	POU3F3	POU class 3 homeobox 3 [Source:HGNC Symbol;Acc:HGNC:9216]	0.0618729	2.18927	0.979959	499	14	0	494	20	0	171.167
ENST00000377208	protein_coding	POU4F1	POU class 4 homeobox 1 [Source:HGNC Symbol;Acc:HGNC:9218]	0.172159	-0.668198	0.925451	23	21	6	15	29	1	15.8333
ENST00000259915	protein_coding	POU5F1	POU class 5 homeobox 1 [Source:HGNC Symbol;Acc:HGNC:9221]	0.0831391	10.2023	0.948426	91743.8	18691.6	3474.06	86267.4	22080.6	4518.74	37796
ENST00000513407	protein_coding	POU5F1	POU class 5 homeobox 1 [Source:HGNC Symbol;Acc:HGNC:9221]	0.0604971	2.61812	0.963976	451.75	105	25.07	483.01	100.16	17.89	197.147
ENST00000471529	protein_coding	POU5F1	POU class 5 homeobox 1 [Source:HGNC Symbol;Acc:HGNC:9221]	-0.119206	0.338783	0.935319	67.73	37.45	5.93	64.27	32.6	3.89	35.3117
ENST00000465342	protein_coding	POU5F1B	POU class 5 homeobox 1B [Source:HGNC Symbol;Acc:HGNC:9223]	0.00605468	1.12203	0.996834	103.45	68.01	6.99	86.02	73.01	4.02	56.9167
ENST00000606183	protein_coding	POU5F2	POU domain class 5, transcription factor 2 [Source:HGNC Symbol;Acc:HGNC:26367]	0.00449224	-0.150139	0.997759	16	38.59	13	13	38.31	13	21.9833
ENST00000518318	protein_coding	POU6F2	POU class 6 homeobox 2 [Source:HGNC Symbol;Acc:HGNC:21694]	-0.492973	0.540247	0.806813	0	42	111.91	1	39.22	49.38	40.585
ENST00000373232	protein_coding	PPA1	pyrophosphatase (inorganic) 1 [Source:HGNC Symbol;Acc:HGNC:9226]	0.0785481	8.23115	0.915437	9933	5903.2	11472.8	8955	5294.87	14970.5	9421.57
ENST00000341695	protein_coding	PPA2	pyrophosphatase (inorganic) 2 [Source:HGNC Symbol;Acc:HGNC:28883]	-0.319906	2.89967	0.767352	296.59	206.13	220.22	169.35	183.12	172.24	207.942
ENST00000348706	protein_coding	PPA2	pyrophosphatase (inorganic) 2 [Source:HGNC Symbol;Acc:HGNC:28883]	0.206382	2.67167	0.853191	231.17	130.44	176.98	231.55	152.42	208.87	188.572
ENST00000432483	protein_coding	PPA2	pyrophosphatase (inorganic) 2 [Source:HGNC Symbol;Acc:HGNC:28883]	0.320911	-0.409739	0.84988	25.71	17.27	12.96	29.08	17.97	25.44	21.405
ENST00000354147	protein_coding	PPA2	pyrophosphatase (inorganic) 2 [Source:HGNC Symbol;Acc:HGNC:28883]	0.699104	-0.834347	0.776111	10.51	15.94	13.15	0	39.39	0	13.165
ENST00000253107	protein_coding	PPAN	peter pan homolog [Source:HGNC Symbol;Acc:HGNC:9227]	-0.155615	4.50442	0.859725	1746.54	209.66	698.1	1275.45	206.7	799.57	822.67
ENST00000393793	protein_coding	PPAN	peter pan homolog [Source:HGNC Symbol;Acc:HGNC:9227]	0.517407	1.47106	0.685922	140.48	10.25	106.1	184.07	39.56	94.25	95.785
ENST00000444703	protein_coding	PPAN	peter pan homolog [Source:HGNC Symbol;Acc:HGNC:9227]	-0.421547	-0.331384	0.799134	58.93	1.63	33.92	34.88	6.44	18.97	25.795
ENST00000262735	protein_coding	PPARA	peroxisome proliferator activated receptor alpha [Source:HGNC Symbol;Acc:HGNC:9232]	-1.49595	2.68903	0.427639	298.85	329.19	52.92	385.44	0	32.22	183.103
ENST00000407236	protein_coding	PPARA	peroxisome proliferator activated receptor alpha [Source:HGNC Symbol;Acc:HGNC:9232]	2.22193	2.17264	0.425588	205.04	0	0	223.42	272.83	0	116.882
ENST00000360694	protein_coding	PPARD	peroxisome proliferator activated receptor delta [Source:HGNC Symbol;Acc:HGNC:9235]	-0.188513	3.51495	0.849046	671.16	196.07	340.6	648.72	140.56	284.89	380.333
ENST00000337400	protein_coding	PPARD	peroxisome proliferator activated receptor delta [Source:HGNC Symbol;Acc:HGNC:9235]	-0.0370419	-0.114186	0.981328	24.52	15.93	47.43	29.28	18.44	30.12	27.62
ENST00000309576	protein_coding	PPARG	peroxisome proliferator activated receptor gamma [Source:HGNC Symbol;Acc:HGNC:9236]	0.929592	0.492335	0.714589	110.71	0	0	150.09	22.02	0	47.1367
ENST00000397012	protein_coding	PPARG	peroxisome proliferator activated receptor gamma [Source:HGNC Symbol;Acc:HGNC:9236]	-0.00967295	-0.809588	0.996851	6.54	30.79	0	18.4	24.91	0	13.44
ENST00000397015	protein_coding	PPARG	peroxisome proliferator activated receptor gamma [Source:HGNC Symbol;Acc:HGNC:9236]	-1.91783	-1.20861	0.47716	62.96	0	0	10.67	0	4.98	13.1017
ENST00000264867	protein_coding	PPARGC1A	PPARG coactivator 1 alpha [Source:HGNC Symbol;Acc:HGNC:9237]	0.163298	4.92072	0.907704	3122.17	82.41	230.96	3277.11	104.57	352.61	1194.97
ENST00000613098	protein_coding	PPARGC1A	PPARG coactivator 1 alpha [Source:HGNC Symbol;Acc:HGNC:9237]	-1.22802	-1.10191	0.579133	47.69	10.57	0	5.52	7.04	7.32	13.0233
ENST00000309241	protein_coding	PPARGC1B	PPARG coactivator 1 beta [Source:HGNC Symbol;Acc:HGNC:30022]	-0.0509148	4.44718	0.95421	1517.51	226.03	671.49	1495.35	246.23	473.42	771.672
ENST00000394320	protein_coding	PPARGC1B	PPARG coactivator 1 beta [Source:HGNC Symbol;Acc:HGNC:30022]	0.116849	1.03615	0.930586	62.15	34.31	93.3	72.65	43.22	72.58	63.035
ENST00000264220	protein_coding	PPAT	phosphoribosyl pyrophosphate amidotransferase [Source:HGNC Symbol;Acc:HGNC:9238]	0.137707	7.00066	0.857173	5269.95	2153.95	4463.65	4956.52	2177.68	5770.07	4131.97
ENST00000563393	protein_coding	PPCDC	phosphopantothenoylcysteine decarboxylase [Source:HGNC Symbol;Acc:HGNC:28107]	0.0339981	1.9087	0.977761	125.98	77.4	137.58	118.21	67.19	169.07	115.905
ENST00000342932	protein_coding	PPCDC	phosphopantothenoylcysteine decarboxylase [Source:HGNC Symbol;Acc:HGNC:28107]	0.0127621	1.53265	0.991985	60.42	84.16	93.46	58	79.47	99.78	79.215
ENST00000564923	protein_coding	PPCDC	phosphopantothenoylcysteine decarboxylase [Source:HGNC Symbol;Acc:HGNC:28107]	0.594661	-0.985466	0.774811	22.83	2.97	11.81	20.24	6.54	25.38	14.9617
ENST00000372556	protein_coding	PPCS	phosphopantothenoylcysteine synthetase [Source:HGNC Symbol;Acc:HGNC:25686]	0.183751	3.4839	0.853499	523.6	211.83	242.94	602.83	234.92	240.1	342.703
ENST00000372561	protein_coding	PPCS	phosphopantothenoylcysteine synthetase [Source:HGNC Symbol;Acc:HGNC:25686]	-0.0996102	3.48229	0.920267	516.66	255.2	274.93	361.06	212.93	404.06	337.473
ENST00000372560	protein_coding	PPCS	phosphopantothenoylcysteine synthetase [Source:HGNC Symbol;Acc:HGNC:25686]	-0.0582472	-0.485771	0.972989	61.33	0	17.9	18.81	12.3	23.75	22.3483
ENST00000370179	protein_coding	PPDPF	pancreatic progenitor cell differentiation and proliferation factor [Source:HGNC Symbol;Acc:HGNC:16142]	-0.60193	2.77825	0.585051	212.61	88.75	588.7	117.12	124.45	218.09	224.953
ENST00000253925	protein_coding	PPFIA1	PTPRF interacting protein alpha 1 [Source:HGNC Symbol;Acc:HGNC:9245]	0.115866	5.98797	0.88284	4080.84	719.53	1699.19	4057.78	721.08	2137.69	2236.02
ENST00000389547	protein_coding	PPFIA1	PTPRF interacting protein alpha 1 [Source:HGNC Symbol;Acc:HGNC:9245]	0.0537718	3.62511	0.956012	483.3	313.94	234.19	503.48	347.02	138.35	336.713
ENST00000528750	protein_coding	PPFIA1	PTPRF interacting protein alpha 1 [Source:HGNC Symbol;Acc:HGNC:9245]	-0.0486571	0.3983	0.973283	97.71	11.34	29.43	55.94	18.14	44.37	42.8217
ENST00000407050	protein_coding	PPFIA2	PTPRF interacting protein alpha 2 [Source:HGNC Symbol;Acc:HGNC:9246]	-0.367089	3.81819	0.863058	782.73	469.8	5.59	731.14	301.39	0	381.775
ENST00000333447	protein_coding	PPFIA2	PTPRF interacting protein alpha 2 [Source:HGNC Symbol;Acc:HGNC:9246]	0.337992	2.26513	0.881671	339.01	73.68	0	393.12	99.86	0	150.945
ENST00000549396	protein_coding	PPFIA2	PTPRF interacting protein alpha 2 [Source:HGNC Symbol;Acc:HGNC:9246]	-0.144918	2.30328	0.940693	305.74	137.76	0	215.72	138.1	8.1	134.237
ENST00000550584	protein_coding	PPFIA2	PTPRF interacting protein alpha 2 [Source:HGNC Symbol;Acc:HGNC:9246]	-0.0901259	1.6101	0.967997	154.93	99.1	0	119.79	98.56	0	78.73
ENST00000541570	protein_coding	PPFIA2	PTPRF interacting protein alpha 2 [Source:HGNC Symbol;Acc:HGNC:9246]	0.84185	1.05829	0.719454	166.6	3.97	0	212.73	37.59	0	70.1483
ENST00000549325	protein_coding	PPFIA2	PTPRF interacting protein alpha 2 [Source:HGNC Symbol;Acc:HGNC:9246]	0.147554	-0.218154	0.945554	56.45	17.03	0	56.5	20.03	0	25.0017
ENST00000550018	protein_coding	PPFIA2	PTPRF interacting protein alpha 2 [Source:HGNC Symbol;Acc:HGNC:9246]	0.0334154	-0.653905	0.988258	46.67	13.61	0	17.75	24.66	0	17.115
ENST00000602351	protein_coding	PPFIA3	PTPRF interacting protein alpha 3 [Source:HGNC Symbol;Acc:HGNC:9247]	0.40966	0.123066	0.788046	36.51	32.84	4.28	38.97	39.44	20.8	28.8067
ENST00000602897	protein_coding	PPFIA3	PTPRF interacting protein alpha 3 [Source:HGNC Symbol;Acc:HGNC:9247]	0.0510359	-0.979816	0.980343	11.04	11.36	18.85	4.37	10.13	28.94	14.115
ENST00000272198	protein_coding	PPFIA4	PTPRF interacting protein alpha 4 [Source:HGNC Symbol;Acc:HGNC:9248]	-0.69681	-0.506356	0.756191	75.29	11.73	0	16.72	18.12	0	20.31
ENST00000295706	protein_coding	PPFIA4	PTPRF interacting protein alpha 4 [Source:HGNC Symbol;Acc:HGNC:9248]	1.20967	-1.47573	0.68083	18.79	0	0	43.54	0	0	10.3883
ENST00000228425	protein_coding	PPFIBP1	PPFIA binding protein 1 [Source:HGNC Symbol;Acc:HGNC:9249]	0.241702	5.26426	0.769183	2593.25	476.08	589.92	2740.35	649.74	655.35	1284.12
ENST00000542629	protein_coding	PPFIBP1	PPFIA binding protein 1 [Source:HGNC Symbol;Acc:HGNC:9249]	-0.072473	4.08587	0.937608	956.92	272.72	515	904.68	247.21	469.44	560.995
ENST00000318304	protein_coding	PPFIBP1	PPFIA binding protein 1 [Source:HGNC Symbol;Acc:HGNC:9249]	-1.43467	3.04639	0.35296	492.35	110.91	704.38	203.42	0	330.31	306.895
ENST00000537927	protein_coding	PPFIBP1	PPFIA binding protein 1 [Source:HGNC Symbol;Acc:HGNC:9249]	-0.542593	1.26608	0.733399	159.01	46.24	61.37	28.58	0	198.13	82.2217
ENST00000540114	protein_coding	PPFIBP1	PPFIA binding protein 1 [Source:HGNC Symbol;Acc:HGNC:9249]	0.0556481	1.22972	0.966091	133.3	18.75	93.4	125.78	30	74.84	79.345
ENST00000537261	protein_coding	PPFIBP1	PPFIA binding protein 1 [Source:HGNC Symbol;Acc:HGNC:9249]	-0.38211	0.429761	0.792115	84.43	30.93	19.56	70.71	12.8	33.32	41.9583
ENST00000539326	protein_coding	PPFIBP1	PPFIA binding protein 1 [Source:HGNC Symbol;Acc:HGNC:9249]	0.856807	0.323125	0.620399	85.02	7.93	0	96.64	27.26	19.65	39.4167
ENST00000619325	protein_coding	PPFIBP1	PPFIA binding protein 1 [Source:HGNC Symbol;Acc:HGNC:9249]	0.223541	-0.393633	0.894699	15.04	18.06	31	5.01	29	25	20.5183
ENST00000545334	protein_coding	PPFIBP1	PPFIA binding protein 1 [Source:HGNC Symbol;Acc:HGNC:9249]	0.0496041	-0.329351	0.976188	14.47	32.15	15.44	8.45	37.3	8.37	19.3633
ENST00000535047	protein_coding	PPFIBP1	PPFIA binding protein 1 [Source:HGNC Symbol;Acc:HGNC:9249]	-0.607997	-0.609025	0.735651	35.04	13.1	23.57	30.01	9.41	4.56	19.2817
ENST00000299492	protein_coding	PPFIBP2	PPFIA binding protein 2 [Source:HGNC Symbol;Acc:HGNC:9250]	-0.406251	3.41715	0.696525	1150.07	77.46	154.73	762.4	77.77	142.95	394.23
ENST00000533792	protein_coding	PPFIBP2	PPFIA binding protein 2 [Source:HGNC Symbol;Acc:HGNC:9250]	0.884544	2.60273	0.434853	348.11	16.47	129.36	614.16	56.3	176.93	223.555
ENST00000530181	protein_coding	PPFIBP2	PPFIA binding protein 2 [Source:HGNC Symbol;Acc:HGNC:9250]	-0.210512	0.921732	0.901617	131.12	45.37	0	134.73	17.77	28.34	59.555
ENST00000432191	protein_coding	PPHLN1	periphilin 1 [Source:HGNC Symbol;Acc:HGNC:19369]	-0.100533	4.31328	0.91119	1048.25	254.91	861.77	961.29	191.35	875.67	698.873
ENST00000449194	protein_coding	PPHLN1	periphilin 1 [Source:HGNC Symbol;Acc:HGNC:19369]	0.392201	4.04302	0.673735	368.31	107.88	1128.55	379.27	144.11	1511.85	606.662
ENST00000358314	protein_coding	PPHLN1	periphilin 1 [Source:HGNC Symbol;Acc:HGNC:19369]	-0.299176	3.66215	0.874161	938.79	292.7	51.86	939.26	172.14	0	399.125
ENST00000395580	protein_coding	PPHLN1	periphilin 1 [Source:HGNC Symbol;Acc:HGNC:19369]	0.363454	3.0132	0.732556	365.36	108.64	240.43	310.73	211.6	247.68	247.407
ENST00000552761	protein_coding	PPHLN1	periphilin 1 [Source:HGNC Symbol;Acc:HGNC:19369]	0.235725	1.90287	0.846947	206.14	70.54	43.4	224.86	88.86	39.53	112.222
ENST00000256678	protein_coding	PPHLN1	periphilin 1 [Source:HGNC Symbol;Acc:HGNC:19369]	0.191495	1.56676	0.879634	107.83	41.83	121.26	133.39	35.75	148.67	98.1217
ENST00000317560	protein_coding	PPHLN1	periphilin 1 [Source:HGNC Symbol;Acc:HGNC:19369]	-0.230992	0.231685	0.877067	36.67	21.23	63.24	19.69	22.46	50.21	35.5833
ENST00000337898	protein_coding	PPHLN1	periphilin 1 [Source:HGNC Symbol;Acc:HGNC:19369]	0.52834	-0.363411	0.751979	58.08	1.07	7.55	35.74	8.97	37.76	24.8617
ENST00000613154	protein_coding	PPHLN1	periphilin 1 [Source:HGNC Symbol;Acc:HGNC:19369]	-0.243111	-0.726606	0.909339	35.54	14.25	0	14.76	0	44.26	18.135
ENST00000355968	protein_coding	PPIA	peptidylprolyl isomerase A [Source:HGNC Symbol;Acc:HGNC:9253]	0.0703178	8.96956	0.923359	16719.5	12531.5	12140.4	15729.5	11065.8	18136.7	14387.2
ENST00000451562	protein_coding	PPIA	peptidylprolyl isomerase A [Source:HGNC Symbol;Acc:HGNC:9253]	0.143472	8.33423	0.845798	12325.8	8020.55	5341.89	11767.5	6652.91	12288.8	9399.57
ENST00000620047	protein_coding	PPIA	peptidylprolyl isomerase A [Source:HGNC Symbol;Acc:HGNC:9253]	0.135796	8.14919	0.854697	12473.8	5271.74	7829.68	11520	4870.8	12133.3	9016.55
ENST00000468812	protein_coding	PPIA	peptidylprolyl isomerase A [Source:HGNC Symbol;Acc:HGNC:9253]	-0.207197	7.4912	0.783845	6498.93	3689.67	8152.31	5595.64	2265.49	8930.81	5855.47
ENST00000489459	protein_coding	PPIA	peptidylprolyl isomerase A [Source:HGNC Symbol;Acc:HGNC:9253]	-0.077648	4.80286	0.927002	605.01	827.5	856.18	940.42	624.64	758.74	768.748
ENST00000419275	protein_coding	PPIAL4G	peptidylprolyl isomerase A like 4G [Source:HGNC Symbol;Acc:HGNC:33996]	-0.38544	-0.20421	0.893382	0	60.53	0	0	43.56	3.42	17.9183
ENST00000300026	protein_coding	PPIB	peptidylprolyl isomerase B [Source:HGNC Symbol;Acc:HGNC:9255]	-0.0137553	6.93207	0.98568	5769.05	2458.29	3261.25	5612.52	2099.55	3776.79	3829.58
ENST00000306442	protein_coding	PPIC	peptidylprolyl isomerase C [Source:HGNC Symbol;Acc:HGNC:9256]	-0.0862427	2.91802	0.936153	590.76	101.35	111.57	550.82	91.3	97.8	257.267
ENST00000307720	protein_coding	PPID	peptidylprolyl isomerase D [Source:HGNC Symbol;Acc:HGNC:9257]	0.19949	5.52326	0.805578	1703	733.7	1771	1582	830.08	2260	1479.96
ENST00000324379	protein_coding	PPIE	peptidylprolyl isomerase E [Source:HGNC Symbol;Acc:HGNC:9258]	-0.0366702	4.37538	0.96731	843.71	437.47	661.87	772.29	392.47	709.52	636.222
ENST00000356511	protein_coding	PPIE	peptidylprolyl isomerase E [Source:HGNC Symbol;Acc:HGNC:9258]	0.440094	0.442025	0.761609	34.95	38.36	15.92	54.17	38.34	44	37.6233
ENST00000225174	protein_coding	PPIF	peptidylprolyl isomerase F [Source:HGNC Symbol;Acc:HGNC:9259]	0.168978	6.55243	0.827226	5295.24	971.18	3288.52	5040.1	1146.19	4126.31	3311.26
ENST00000448165	protein_coding	PPIF	peptidylprolyl isomerase F [Source:HGNC Symbol;Acc:HGNC:9259]	-0.133156	-0.00477996	0.931499	61.99	8.79	32.92	45.11	9.36	35.02	32.1983
ENST00000260970	protein_coding	PPIG	peptidylprolyl isomerase G [Source:HGNC Symbol;Acc:HGNC:14650]	-0.0331625	5.40715	0.967587	1379.19	932.34	1594.98	1367.87	826.97	1603.28	1284.11
ENST00000448752	protein_coding	PPIG	peptidylprolyl isomerase G [Source:HGNC Symbol;Acc:HGNC:14650]	-0.183894	5.18764	0.824111	1631.09	785.48	1198.62	1307.28	594.58	1313.76	1138.47
ENST00000414307	protein_coding	PPIG	peptidylprolyl isomerase G [Source:HGNC Symbol;Acc:HGNC:14650]	0.190345	0.685895	0.891704	76.85	22.15	45.64	105.93	21.12	39.07	51.7933
ENST00000462903	protein_coding	PPIG	peptidylprolyl isomerase G [Source:HGNC Symbol;Acc:HGNC:14650]	-0.412676	0.0569853	0.78831	16.66	18.46	78.33	20.76	16.92	39.47	31.7667
ENST00000304979	protein_coding	PPIH	peptidylprolyl isomerase H [Source:HGNC Symbol;Acc:HGNC:14651]	-0.0260772	4.6866	0.975822	617.35	532.16	1267.63	578.39	489.63	1262.74	791.317
ENST00000373699	protein_coding	PPIL1	peptidylprolyl isomerase like 1 [Source:HGNC Symbol;Acc:HGNC:9260]	0.208578	6.21775	0.789418	2747.53	866.61	3681.64	2483.15	1026.16	4593.52	2566.43
ENST00000406385	protein_coding	PPIL2	peptidylprolyl isomerase like 2 [Source:HGNC Symbol;Acc:HGNC:9261]	0.458267	2.56246	0.685798	225.47	49.82	256.76	237.36	64.17	413.19	207.795
ENST00000626352	protein_coding	PPIL2	peptidylprolyl isomerase like 2 [Source:HGNC Symbol;Acc:HGNC:9261]	-0.0582723	2.32754	0.960066	343.79	31.95	203.33	190.71	84.23	178.28	172.048
ENST00000398831	protein_coding	PPIL2	peptidylprolyl isomerase like 2 [Source:HGNC Symbol;Acc:HGNC:9261]	0.386532	2.0479	0.747834	106.7	40	228.1	126.9	51.97	295.33	141.5
ENST00000335025	protein_coding	PPIL2	peptidylprolyl isomerase like 2 [Source:HGNC Symbol;Acc:HGNC:9261]	0.142836	2.09058	0.904963	95.59	107.14	140.11	174.07	96.14	126.96	123.335
ENST00000392283	protein_coding	PPIL3	peptidylprolyl isomerase like 3 [Source:HGNC Symbol;Acc:HGNC:9262]	-0.0862718	3.74517	0.928535	714.37	260.2	340.65	752.61	204.05	303.2	429.18
ENST00000286175	protein_coding	PPIL3	peptidylprolyl isomerase like 3 [Source:HGNC Symbol;Acc:HGNC:9262]	-0.349384	0.273215	0.814188	48.86	43.2	18.2	37.68	31.61	16.75	32.7167
ENST00000409449	protein_coding	PPIL3	peptidylprolyl isomerase like 3 [Source:HGNC Symbol;Acc:HGNC:9262]	0.873917	-0.596175	0.627253	3.66	7.66	36.72	21.4	29.7	9.17	18.0517
ENST00000253329	protein_coding	PPIL4	peptidylprolyl isomerase like 4 [Source:HGNC Symbol;Acc:HGNC:15702]	0.0821186	5.46727	0.919545	1619	572.78	2290.36	1567.67	575.72	2487.48	1518.84
ENST00000521072	protein_coding	PPIL6	peptidylprolyl isomerase like 6 [Source:HGNC Symbol;Acc:HGNC:21557]	-0.989685	-0.593589	0.626	13	34.45	24.96	1.55	23.45	0.11	16.2533
ENST00000334933	protein_coding	PPIP5K1	diphosphoinositol pentakisphosphate kinase 1 [Source:HGNC Symbol;Acc:HGNC:29023]	-0.0769247	2.29328	0.947503	49.42	98.87	312.36	150.58	14.05	383.21	168.082
ENST00000360301	protein_coding	PPIP5K1	diphosphoinositol pentakisphosphate kinase 1 [Source:HGNC Symbol;Acc:HGNC:29023]	-0.0233819	2.00093	0.988082	378.56	31.46	40.07	226.35	96.5	1.53	129.078
ENST00000420765	protein_coding	PPIP5K1	diphosphoinositol pentakisphosphate kinase 1 [Source:HGNC Symbol;Acc:HGNC:29023]	-0.142552	1.25683	0.922147	123.74	31.87	88.82	122.78	0	137.41	84.1033
ENST00000381885	protein_coding	PPIP5K1	diphosphoinositol pentakisphosphate kinase 1 [Source:HGNC Symbol;Acc:HGNC:29023]	0.941875	0.77665	0.525053	40.71	0	93.74	101.86	19.4	100.44	59.3583
ENST00000360135	protein_coding	PPIP5K1	diphosphoinositol pentakisphosphate kinase 1 [Source:HGNC Symbol;Acc:HGNC:29023]	0.190807	0.212481	0.914013	29.74	45.78	0	20.95	38.68	42.66	29.635
ENST00000381879	protein_coding	PPIP5K1	diphosphoinositol pentakisphosphate kinase 1 [Source:HGNC Symbol;Acc:HGNC:29023]	-7.49635	-1.11051	0.092694	0	0	85.66	0	0	0	14.2767
ENST00000358359	protein_coding	PPIP5K2	diphosphoinositol pentakisphosphate kinase 2 [Source:HGNC Symbol;Acc:HGNC:29035]	0.156815	6.49065	0.839741	4678.02	1425.52	2305.74	4283.4	1619.62	3085.44	2899.62
ENST00000509597	protein_coding	PPIP5K2	diphosphoinositol pentakisphosphate kinase 2 [Source:HGNC Symbol;Acc:HGNC:29035]	0.14709	3.81278	0.877603	585.36	301.34	307.85	635.02	260.95	490.95	430.245
ENST00000321521	protein_coding	PPIP5K2	diphosphoinositol pentakisphosphate kinase 2 [Source:HGNC Symbol;Acc:HGNC:29035]	-0.420945	3.7758	0.661302	451.9	462.66	332.47	397.92	319.99	210.14	362.513
ENST00000414217	protein_coding	PPIP5K2	diphosphoinositol pentakisphosphate kinase 2 [Source:HGNC Symbol;Acc:HGNC:29035]	-0.36788	2.8123	0.822863	775.07	15.74	143.98	629.88	1.77	91.73	276.362
ENST00000507921	protein_coding	PPIP5K2	diphosphoinositol pentakisphosphate kinase 2 [Source:HGNC Symbol;Acc:HGNC:29035]	-0.137794	3.01008	0.896823	498.47	122.29	235.62	362.93	115.44	266.44	266.865
ENST00000515845	protein_coding	PPIP5K2	diphosphoinositol pentakisphosphate kinase 2 [Source:HGNC Symbol;Acc:HGNC:29035]	-0.296492	1.23188	0.821167	83.84	72.62	57.67	82.66	42.59	67.6	67.83
ENST00000613674	protein_coding	PPIP5K2	diphosphoinositol pentakisphosphate kinase 2 [Source:HGNC Symbol;Acc:HGNC:29035]	0.771265	0.617215	0.692542	41.4	0	82.85	111.48	0	96.09	55.3033
ENST00000511022	protein_coding	PPIP5K2	diphosphoinositol pentakisphosphate kinase 2 [Source:HGNC Symbol;Acc:HGNC:29035]	0.77055	0.117881	0.613892	53.97	6.87	24.15	77.21	28.22	9.57	33.3317
ENST00000613907	protein_coding	PPIP5K2	diphosphoinositol pentakisphosphate kinase 2 [Source:HGNC Symbol;Acc:HGNC:29035]	-0.528265	-0.210119	0.743622	44.55	17.7	30.25	20.64	10.23	33.94	26.2183
ENST00000345988	protein_coding	PPL	periplakin [Source:HGNC Symbol;Acc:HGNC:9273]	-0.155011	4.20696	0.945181	1920.57	192.75	5	1725.41	154.26	0	666.332
ENST00000395076	protein_coding	PPM1A	protein phosphatase, Mg2+/Mn2+ dependent 1A [Source:HGNC Symbol;Acc:HGNC:9275]	-0.264853	5.22154	0.748519	1078.73	1177.26	990.28	981.18	854.19	940.27	1003.65
ENST00000325642	protein_coding	PPM1A	protein phosphatase, Mg2+/Mn2+ dependent 1A [Source:HGNC Symbol;Acc:HGNC:9275]	-0.159672	2.99421	0.88081	487.72	105.7	278.98	442.7	71	280.17	277.712
ENST00000325658	protein_coding	PPM1A	protein phosphatase, Mg2+/Mn2+ dependent 1A [Source:HGNC Symbol;Acc:HGNC:9275]	0.03883	2.98415	0.970965	329.14	162.42	231.55	253.57	167.79	290.27	239.123
ENST00000378551	protein_coding	PPM1B	protein phosphatase, Mg2+/Mn2+ dependent 1B [Source:HGNC Symbol;Acc:HGNC:9276]	0.127896	4.92737	0.878992	1844.17	421.41	709.87	1783.87	503.36	784.88	1007.93
ENST00000282412	protein_coding	PPM1B	protein phosphatase, Mg2+/Mn2+ dependent 1B [Source:HGNC Symbol;Acc:HGNC:9276]	0.126808	4.79078	0.881223	1729.67	346.43	687.5	1611.69	393.89	887.97	942.858
ENST00000409432	protein_coding	PPM1B	protein phosphatase, Mg2+/Mn2+ dependent 1B [Source:HGNC Symbol;Acc:HGNC:9276]	-0.313568	-0.0349499	0.841001	28.45	29.85	31.62	11.2	19.04	46.58	27.79
ENST00000305921	protein_coding	PPM1D	protein phosphatase, Mg2+/Mn2+ dependent 1D [Source:HGNC Symbol;Acc:HGNC:9277]	0.317433	4.81037	0.707887	1627.92	312.65	691.75	1587.41	430.34	1089.58	956.608
ENST00000629650	protein_coding	PPM1D	protein phosphatase, Mg2+/Mn2+ dependent 1D [Source:HGNC Symbol;Acc:HGNC:9277]	-0.649994	1.18542	0.759225	174.46	0	161.69	0	58.61	55.84	75.1
ENST00000308249	protein_coding	PPM1E	protein phosphatase, Mg2+/Mn2+ dependent 1E [Source:HGNC Symbol;Acc:HGNC:19322]	-0.121756	4.17817	0.894248	1205	223	572	1105	173	554	638.667
ENST00000263212	protein_coding	PPM1F	protein phosphatase, Mg2+/Mn2+ dependent 1F [Source:HGNC Symbol;Acc:HGNC:19388]	0.153275	5.49374	0.850241	1790.71	564.74	2099.5	1771.6	583.75	2501.87	1552.03
ENST00000397495	protein_coding	PPM1F	protein phosphatase, Mg2+/Mn2+ dependent 1F [Source:HGNC Symbol;Acc:HGNC:19388]	0.421112	0.808611	0.760301	88.72	18.09	48.38	45.91	43.05	81.98	54.355
ENST00000445205	protein_coding	PPM1F	protein phosphatase, Mg2+/Mn2+ dependent 1F [Source:HGNC Symbol;Acc:HGNC:19388]	0.687679	-1.32829	0.781087	27.19	0	0.11	30.49	0	12.95	11.79
ENST00000344034	protein_coding	PPM1G	protein phosphatase, Mg2+/Mn2+ dependent 1G [Source:HGNC Symbol;Acc:HGNC:9278]	0.152295	7.49645	0.840156	7687.25	2951.15	6150.7	6689.12	3259.22	8052.45	5798.31
ENST00000228705	protein_coding	PPM1H	protein phosphatase, Mg2+/Mn2+ dependent 1H [Source:HGNC Symbol;Acc:HGNC:18583]	0.309183	2.5594	0.788073	60	188.18	134.88	50	226.35	181.48	140.148
ENST00000309276	protein_coding	PPM1J	protein phosphatase, Mg2+/Mn2+ dependent 1J [Source:HGNC Symbol;Acc:HGNC:20785]	0.233009	0.163909	0.877029	29.3	0.28	84.39	16.24	12.57	82.23	37.5017
ENST00000608933	protein_coding	PPM1K	protein phosphatase, Mg2+/Mn2+ dependent 1K [Source:HGNC Symbol;Acc:HGNC:25415]	0.328331	5.40605	0.687732	1714.68	426.5	1893.92	1457.2	419.29	3211.92	1520.59
ENST00000295908	protein_coding	PPM1K	protein phosphatase, Mg2+/Mn2+ dependent 1K [Source:HGNC Symbol;Acc:HGNC:25415]	0.647929	1.61116	0.608118	31.57	44.86	140.09	97.24	19.44	291.12	104.053
ENST00000508256	protein_coding	PPM1K	protein phosphatase, Mg2+/Mn2+ dependent 1K [Source:HGNC Symbol;Acc:HGNC:25415]	0.0291563	0.849533	0.983016	96.05	11.93	80.71	35.58	15.25	130.9	61.7367
ENST00000514204	protein_coding	PPM1K	protein phosphatase, Mg2+/Mn2+ dependent 1K [Source:HGNC Symbol;Acc:HGNC:25415]	1.54221	-0.500751	0.384212	7.27	4.48	22.85	28.19	17.12	46.53	21.0733
ENST00000498165	protein_coding	PPM1L	protein phosphatase, Mg2+/Mn2+ dependent 1L [Source:HGNC Symbol;Acc:HGNC:16381]	0.0779332	3.76234	0.935309	483.69	269.01	475.24	483.14	238.04	598.11	424.538
ENST00000464260	protein_coding	PPM1L	protein phosphatase, Mg2+/Mn2+ dependent 1L [Source:HGNC Symbol;Acc:HGNC:16381]	1.47883	-1.50535	0.560694	16.07	0	0	2.94	0.36	41.16	10.0883
ENST00000323588	protein_coding	PPM1M	protein phosphatase, Mg2+/Mn2+ dependent 1M [Source:HGNC Symbol;Acc:HGNC:26506]	0.103876	2.27441	0.936415	347.31	75.85	41	301.92	115.62	9.09	148.465
ENST00000296487	protein_coding	PPM1M	protein phosphatase, Mg2+/Mn2+ dependent 1M [Source:HGNC Symbol;Acc:HGNC:26506]	-0.790068	-0.49905	0.74017	16.04	45.7	0	0	23.83	13.71	16.5467
ENST00000409502	protein_coding	PPM1M	protein phosphatase, Mg2+/Mn2+ dependent 1M [Source:HGNC Symbol;Acc:HGNC:26506]	0.568586	-0.886095	0.806931	45.95	0	0	39.77	9.83	1.91	16.2433
ENST00000396737	protein_coding	PPM1N	protein phosphatase, Mg2+/Mn2+ dependent 1N (putative) [Source:HGNC Symbol;Acc:HGNC:26845]	-0.345664	0.226741	0.838248	104.27	7.1	20.42	95.56	0	13.97	40.22
ENST00000328257	protein_coding	PPME1	protein phosphatase methylesterase 1 [Source:HGNC Symbol;Acc:HGNC:30178]	0.0755828	5.33916	0.92651	2419.92	501.92	1221.47	2231.37	487.58	1572.27	1405.76
ENST00000398427	protein_coding	PPME1	protein phosphatase methylesterase 1 [Source:HGNC Symbol;Acc:HGNC:30178]	-0.956111	-1.02713	0.652044	27.4	0	33.71	9.8	0	20.41	15.22
ENST00000367999	protein_coding	PPOX	protoporphyrinogen oxidase [Source:HGNC Symbol;Acc:HGNC:9280]	0.294848	2.91861	0.784394	315.74	136.87	177.51	364.98	118.42	339.93	242.242
ENST00000352210	protein_coding	PPOX	protoporphyrinogen oxidase [Source:HGNC Symbol;Acc:HGNC:9280]	-0.258028	1.325	0.842232	103.27	21.71	164.16	27.7	16.64	191.89	87.5617
ENST00000376745	protein_coding	PPP1CA	protein phosphatase 1 catalytic subunit alpha [Source:HGNC Symbol;Acc:HGNC:9281]	0.18118	6.07199	0.817196	3469.49	883.58	2156.26	3114.99	944.15	3164.07	2288.76
ENST00000312989	protein_coding	PPP1CA	protein phosphatase 1 catalytic subunit alpha [Source:HGNC Symbol;Acc:HGNC:9281]	0.0278793	5.40778	0.972744	2264.41	546.99	1591.79	1945.69	560.02	1829.69	1456.43
ENST00000358239	protein_coding	PPP1CA	protein phosphatase 1 catalytic subunit alpha [Source:HGNC Symbol;Acc:HGNC:9281]	-0.450335	2.17661	0.704315	302.96	100.91	86.8	177.77	63.66	120.58	142.113
ENST00000296122	protein_coding	PPP1CB	protein phosphatase 1 catalytic subunit beta [Source:HGNC Symbol;Acc:HGNC:9282]	0.125117	7.42041	0.868648	9283.3	2171.36	5681.38	8881.61	2193.72	7276.74	5914.69
ENST00000395366	protein_coding	PPP1CB	protein phosphatase 1 catalytic subunit beta [Source:HGNC Symbol;Acc:HGNC:9282]	-0.127692	6.27567	0.869898	4095.79	991.67	3492.48	4233.88	711.55	2972.94	2749.72
ENST00000358506	protein_coding	PPP1CB	protein phosphatase 1 catalytic subunit beta [Source:HGNC Symbol;Acc:HGNC:9282]	0.246333	6.05714	0.753479	3568.58	1102.28	1219.95	3139.75	1225.33	2499.38	2125.88
ENST00000441461	protein_coding	PPP1CB	protein phosphatase 1 catalytic subunit beta [Source:HGNC Symbol;Acc:HGNC:9282]	-1.40155	0.595927	0.629462	0	0	241.21	0	0	87.67	54.8133
ENST00000335007	protein_coding	PPP1CC	protein phosphatase 1 catalytic subunit gamma [Source:HGNC Symbol;Acc:HGNC:9283]	-0.0621841	8.31627	0.932844	13646.7	5560.13	12850.5	12570	4513.62	13821.6	10493.8
ENST00000340766	protein_coding	PPP1CC	protein phosphatase 1 catalytic subunit gamma [Source:HGNC Symbol;Acc:HGNC:9283]	-0.0326156	3.32965	0.974402	553.28	101.12	450.68	473.95	154.86	326.65	343.423
ENST00000550991	protein_coding	PPP1CC	protein phosphatase 1 catalytic subunit gamma [Source:HGNC Symbol;Acc:HGNC:9283]	0.345896	1.49797	0.786092	67.55	31.49	151.97	84.92	32.46	202.87	95.21
ENST00000551676	protein_coding	PPP1CC	protein phosphatase 1 catalytic subunit gamma [Source:HGNC Symbol;Acc:HGNC:9283]	-0.198879	1.58027	0.875004	115.09	78.31	90.24	91.35	74.27	61.22	85.08
ENST00000546933	protein_coding	PPP1CC	protein phosphatase 1 catalytic subunit gamma [Source:HGNC Symbol;Acc:HGNC:9283]	-0.308493	0.733227	0.824408	53.67	16.77	118.67	52.69	15.19	77.11	55.6833
ENST00000376511	protein_coding	PPP1R10	protein phosphatase 1 regulatory subunit 10 [Source:HGNC Symbol;Acc:HGNC:9284]	-0.0984717	5.4702	0.903567	3081.06	206.83	2129.4	2976.54	297.9	1475.96	1694.61
ENST00000376772	protein_coding	PPP1R11	protein phosphatase 1 regulatory inhibitor subunit 11 [Source:HGNC Symbol;Acc:HGNC:9285]	-0.048261	4.4007	0.956846	951.48	303.59	951.75	922.15	307.64	808.01	707.437
ENST00000376769	protein_coding	PPP1R11	protein phosphatase 1 regulatory inhibitor subunit 11 [Source:HGNC Symbol;Acc:HGNC:9285]	0.2821	-0.262012	0.86211	33.34	4.68	35.44	31.09	4.16	53.96	27.1117
ENST00000376763	protein_coding	PPP1R11	protein phosphatase 1 regulatory inhibitor subunit 11 [Source:HGNC Symbol;Acc:HGNC:9285]	0.200048	-0.375043	0.942853	72.52	0	0	81.62	0	0	25.69
ENST00000376758	protein_coding	PPP1R11	protein phosphatase 1 regulatory inhibitor subunit 11 [Source:HGNC Symbol;Acc:HGNC:9285]	-0.387969	-0.2525	0.811692	35.65	22.73	26.8	6.05	21.2	29.03	23.5767
ENST00000450142	protein_coding	PPP1R12A	protein phosphatase 1 regulatory subunit 12A [Source:HGNC Symbol;Acc:HGNC:7618]	0.225992	6.05693	0.773233	2782.83	1177.76	1867.08	2969.15	1083.23	2984.11	2144.03
ENST00000550107	protein_coding	PPP1R12A	protein phosphatase 1 regulatory subunit 12A [Source:HGNC Symbol;Acc:HGNC:7618]	0.257888	3.69516	0.789957	390.18	331.19	244.99	390.79	399.42	304.86	343.572
ENST00000261207	protein_coding	PPP1R12A	protein phosphatase 1 regulatory subunit 12A [Source:HGNC Symbol;Acc:HGNC:7618]	-7.47291	0.487097	0.021504	262.89	21.41	0	1.09	0	0	47.565
ENST00000547330	protein_coding	PPP1R12A	protein phosphatase 1 regulatory subunit 12A [Source:HGNC Symbol;Acc:HGNC:7618]	-2.60564	-0.569144	0.300859	20.06	0	95.3	17.6	0	0	22.16
ENST00000553081	protein_coding	PPP1R12A	protein phosphatase 1 regulatory subunit 12A [Source:HGNC Symbol;Acc:HGNC:7618]	-0.0284884	-0.73828	0.98791	35.68	3.77	15.67	33.3	0	24.92	18.89
ENST00000437004	protein_coding	PPP1R12A	protein phosphatase 1 regulatory subunit 12A [Source:HGNC Symbol;Acc:HGNC:7618]	-1.74323	-0.992911	0.516302	0	26.74	27.41	27.44	0	0	13.5983
ENST00000391959	protein_coding	PPP1R12B	protein phosphatase 1 regulatory subunit 12B [Source:HGNC Symbol;Acc:HGNC:7619]	0.0164449	6.38046	0.991707	9192.95	260.96	524.66	9311.63	124.62	642.24	3342.84
ENST00000608999	protein_coding	PPP1R12B	protein phosphatase 1 regulatory subunit 12B [Source:HGNC Symbol;Acc:HGNC:7619]	0.250489	2.59915	0.824121	121.57	153.49	192.26	141.82	224.87	94.35	154.727
ENST00000480184	protein_coding	PPP1R12B	protein phosphatase 1 regulatory subunit 12B [Source:HGNC Symbol;Acc:HGNC:7619]	-0.0899194	0.904963	0.947297	97.41	14.09	89.78	72.08	9.25	108.32	65.155
ENST00000491336	protein_coding	PPP1R12B	protein phosphatase 1 regulatory subunit 12B [Source:HGNC Symbol;Acc:HGNC:7619]	-0.662321	-0.182289	0.679853	56.24	8.37	38.48	21.2	0	49.79	29.0133
ENST00000263433	protein_coding	PPP1R12C	protein phosphatase 1 regulatory subunit 12C [Source:HGNC Symbol;Acc:HGNC:14947]	0.0515867	2.77966	0.962506	542.94	43.1	172.5	455.93	59.07	225.82	249.893
ENST00000591938	protein_coding	PPP1R12C	protein phosphatase 1 regulatory subunit 12C [Source:HGNC Symbol;Acc:HGNC:14947]	0.207969	2.24924	0.859537	236.95	83.71	97.71	203.17	93.12	174.51	148.195
ENST00000592993	protein_coding	PPP1R12C	protein phosphatase 1 regulatory subunit 12C [Source:HGNC Symbol;Acc:HGNC:14947]	0.418415	2.03856	0.72832	256.11	58.07	33.05	206.28	96.95	113.38	127.307
ENST00000202556	protein_coding	PPP1R13B	protein phosphatase 1 regulatory subunit 13B [Source:HGNC Symbol;Acc:HGNC:14950]	-0.750823	0.691908	0.592936	80.01	30	84.89	65.04	13.73	39.29	52.16
ENST00000301242	protein_coding	PPP1R14A	protein phosphatase 1 regulatory inhibitor subunit 14A [Source:HGNC Symbol;Acc:HGNC:14871]	-1.06941	1.15834	0.423119	34.15	9.38	294.03	18	13.3	110	79.81
ENST00000309318	protein_coding	PPP1R14B	protein phosphatase 1 regulatory inhibitor subunit 14B [Source:HGNC Symbol;Acc:HGNC:9057]	0.210608	5.94717	0.789444	2349.13	1082.84	2029.27	2241.06	1345.1	2339.63	1897.84
ENST00000392210	protein_coding	PPP1R14B	protein phosphatase 1 regulatory inhibitor subunit 14B [Source:HGNC Symbol;Acc:HGNC:9057]	0.374866	4.17871	0.682758	816.01	266.03	470.15	787.2	322.24	867.24	588.145
ENST00000542235	protein_coding	PPP1R14B	protein phosphatase 1 regulatory inhibitor subunit 14B [Source:HGNC Symbol;Acc:HGNC:9057]	-0.245297	-0.876192	0.901706	17.8	15.14	13.56	11.73	7.64	26.08	15.325
ENST00000361131	protein_coding	PPP1R14C	protein phosphatase 1 regulatory inhibitor subunit 14C [Source:HGNC Symbol;Acc:HGNC:14952]	-0.153106	5.07682	0.948384	104	1687	15	96	1465	10	562.833
ENST00000200453	protein_coding	PPP1R15A	protein phosphatase 1 regulatory subunit 15A [Source:HGNC Symbol;Acc:HGNC:14375]	0.00450696	4.11644	0.996103	983.98	333.11	324.87	1008.26	316.01	291.32	542.925
ENST00000600406	protein_coding	PPP1R15A	protein phosphatase 1 regulatory subunit 15A [Source:HGNC Symbol;Acc:HGNC:14375]	0.201581	-0.99692	0.923121	7.02	11.89	20.13	16.74	13.99	11.68	13.575
ENST00000367188	protein_coding	PPP1R15B	protein phosphatase 1 regulatory subunit 15B [Source:HGNC Symbol;Acc:HGNC:14951]	0.0446113	6.23791	0.954409	3806	1413	1858	3586	1221	2604	2414.67
ENST00000292539	protein_coding	PPP1R16A	protein phosphatase 1 regulatory subunit 16A [Source:HGNC Symbol;Acc:HGNC:14941]	0.262618	2.92091	0.807372	376.43	117.35	180.11	322.1	143.66	308.67	241.387
ENST00000435887	protein_coding	PPP1R16A	protein phosphatase 1 regulatory subunit 16A [Source:HGNC Symbol;Acc:HGNC:14941]	-2.08445	-1.0026	0.502592	82.51	0	0	0	7.46	0	14.995
ENST00000299824	protein_coding	PPP1R16B	protein phosphatase 1 regulatory subunit 16B [Source:HGNC Symbol;Acc:HGNC:15850]	-0.254343	3.96716	0.926787	1990	41.34	6.64	1725	0	0	627.163
ENST00000373331	protein_coding	PPP1R16B	protein phosphatase 1 regulatory subunit 16B [Source:HGNC Symbol;Acc:HGNC:15850]	1.53832	-0.0641955	0.544193	0	27.66	4.36	0	75	17	20.67
ENST00000342032	protein_coding	PPP1R17	protein phosphatase 1 regulatory subunit 17 [Source:HGNC Symbol;Acc:HGNC:16973]	0.197921	1.91046	0.914118	2	26.38	352.74	5	32	382.89	133.502
ENST00000399199	protein_coding	PPP1R18	protein phosphatase 1 regulatory subunit 18 [Source:HGNC Symbol;Acc:HGNC:29413]	0.130746	4.70368	0.878974	996.4	489.37	859.8	1110.32	540.86	809.04	800.965
ENST00000615527	protein_coding	PPP1R18	protein phosphatase 1 regulatory subunit 18 [Source:HGNC Symbol;Acc:HGNC:29413]	0.101968	3.51705	0.918005	221.63	352.7	262.56	376.95	286.63	337.13	306.267
ENST00000274853	protein_coding	PPP1R18	protein phosphatase 1 regulatory subunit 18 [Source:HGNC Symbol;Acc:HGNC:29413]	-1.02672	1.02866	0.449557	196.1	39.07	40.64	30.29	35.51	38.83	63.4067
ENST00000257905	protein_coding	PPP1R1A	protein phosphatase 1 regulatory inhibitor subunit 1A [Source:HGNC Symbol;Acc:HGNC:9286]	0.0257146	-1.17018	0.990809	36.55	3.84	0	27.06	6.23	3	12.78
ENST00000618156	protein_coding	PPP1R2	protein phosphatase 1 regulatory inhibitor subunit 2 [Source:HGNC Symbol;Acc:HGNC:9288]	-0.0325108	5.55674	0.967923	2630.74	775.14	1333.18	2153.22	715.28	1670	1546.26
ENST00000294952	protein_coding	PPP1R21	protein phosphatase 1 regulatory subunit 21 [Source:HGNC Symbol;Acc:HGNC:30595]	-0.0427223	3.91852	0.963892	690.56	356.39	310.1	917.3	225.15	318.23	469.622
ENST00000281394	protein_coding	PPP1R21	protein phosphatase 1 regulatory subunit 21 [Source:HGNC Symbol;Acc:HGNC:30595]	-2.52822	-0.442743	0.356777	110.98	12.8	0	0	9.67	0	22.2417
ENST00000449090	protein_coding	PPP1R21	protein phosphatase 1 regulatory subunit 21 [Source:HGNC Symbol;Acc:HGNC:30595]	2.96321	-0.784475	0.150158	8.91	0	6.02	52.12	22.24	9.95	16.54
ENST00000605286	protein_coding	PPP1R26	protein phosphatase 1 regulatory subunit 26 [Source:HGNC Symbol;Acc:HGNC:29089]	0.678123	3.49583	0.496493	276.31	79.07	601.1	300.19	205.02	848.37	385.01
ENST00000356818	protein_coding	PPP1R26	protein phosphatase 1 regulatory subunit 26 [Source:HGNC Symbol;Acc:HGNC:29089]	-0.705772	1.53265	0.681265	49.73	49.81	273.14	0	74.71	74.53	86.9867
ENST00000401470	protein_coding	PPP1R26	protein phosphatase 1 regulatory subunit 26 [Source:HGNC Symbol;Acc:HGNC:29089]	-1.12227	1.62577	0.378143	103.96	137.72	83.76	47.64	38.28	96.1	84.5767
ENST00000605660	protein_coding	PPP1R26	protein phosphatase 1 regulatory subunit 26 [Source:HGNC Symbol;Acc:HGNC:29089]	-0.300214	-0.273865	0.918837	0	45.43	0	92.17	0	0	22.9333
ENST00000292330	protein_coding	PPP1R35	protein phosphatase 1 regulatory subunit 35 [Source:HGNC Symbol;Acc:HGNC:28320]	-0.021953	2.39587	0.984847	204.45	130.02	133.37	124.63	142.5	150.26	147.538
ENST00000221462	protein_coding	PPP1R37	protein phosphatase 1 regulatory subunit 37 [Source:HGNC Symbol;Acc:HGNC:27607]	0.153272	3.56153	0.876196	705.11	181.22	227.51	471.32	258.82	371.41	369.232
ENST00000284601	protein_coding	PPP1R3A	protein phosphatase 1 regulatory subunit 3A [Source:HGNC Symbol;Acc:HGNC:9291]	-1.29806	-1.09362	0.691506	0	43	0	0	17	0	10
ENST00000310455	protein_coding	PPP1R3B	protein phosphatase 1 regulatory subunit 3B [Source:HGNC Symbol;Acc:HGNC:14942]	-0.0441822	4.78689	0.964943	347.15	267.25	2469.58	341.98	205.84	2429.12	1010.15
ENST00000519699	protein_coding	PPP1R3B	protein phosphatase 1 regulatory subunit 3B [Source:HGNC Symbol;Acc:HGNC:14942]	-0.0899175	1.64682	0.942817	119.85	56.75	127.42	87.02	25.16	207.88	104.013
ENST00000238994	protein_coding	PPP1R3C	protein phosphatase 1 regulatory subunit 3C [Source:HGNC Symbol;Acc:HGNC:9293]	0.0647994	3.20185	0.950055	432	72	495	393	98	485	329.167
ENST00000370996	protein_coding	PPP1R3D	protein phosphatase 1 regulatory subunit 3D [Source:HGNC Symbol;Acc:HGNC:9294]	0.0404571	3.82204	0.966166	967	227	190	928	240	196	458
ENST00000452015	protein_coding	PPP1R3E	protein phosphatase 1 regulatory subunit 3E [Source:HGNC Symbol;Acc:HGNC:14943]	0.525777	0.50766	0.714515	18.83	16.85	88.87	14.64	61.39	37.66	39.7067
ENST00000558058	protein_coding	PPP1R3E	protein phosphatase 1 regulatory subunit 3E [Source:HGNC Symbol;Acc:HGNC:14943]	-0.153482	-0.0357322	0.921752	30.31	33.45	15.17	32.89	18.79	33.52	27.355
ENST00000055335	protein_coding	PPP1R3F	protein phosphatase 1 regulatory subunit 3F [Source:HGNC Symbol;Acc:HGNC:14944]	-0.185254	1.50466	0.884257	154.08	31.5	129.94	131.78	33.72	93.43	95.7417
ENST00000466508	protein_coding	PPP1R3F	protein phosphatase 1 regulatory subunit 3F [Source:HGNC Symbol;Acc:HGNC:14944]	1.41294	-1.4501	0.553074	0	1.88	13.3	22.49	0	25.3	10.495
ENST00000405617	protein_coding	PPP1R3G	protein phosphatase 1 regulatory subunit 3G [Source:HGNC Symbol;Acc:HGNC:14945]	0.391001	0.969676	0.811407	89	52	3	69	83	4	50
ENST00000407025	protein_coding	PPP1R7	protein phosphatase 1 regulatory subunit 7 [Source:HGNC Symbol;Acc:HGNC:9295]	0.0651448	4.10808	0.943762	890.74	275.2	505.67	887.58	253.58	601.64	569.068
ENST00000406106	protein_coding	PPP1R7	protein phosphatase 1 regulatory subunit 7 [Source:HGNC Symbol;Acc:HGNC:9295]	-0.26973	3.5522	0.784351	470.54	218.33	572.14	236.61	213.5	503.81	369.155
ENST00000234038	protein_coding	PPP1R7	protein phosphatase 1 regulatory subunit 7 [Source:HGNC Symbol;Acc:HGNC:9295]	0.127325	1.65608	0.919031	157.47	28.81	137.14	105.67	58.04	135.6	103.788
ENST00000401987	protein_coding	PPP1R7	protein phosphatase 1 regulatory subunit 7 [Source:HGNC Symbol;Acc:HGNC:9295]	0.124859	1.50596	0.926308	182	54.85	6.15	269.79	17.93	35.02	94.29
ENST00000450367	protein_coding	PPP1R7	protein phosphatase 1 regulatory subunit 7 [Source:HGNC Symbol;Acc:HGNC:9295]	0.504561	0.901818	0.712029	73.61	38.82	16.71	100.74	29.63	85.65	57.5267
ENST00000311772	protein_coding	PPP1R8	protein phosphatase 1 regulatory subunit 8 [Source:HGNC Symbol;Acc:HGNC:9296]	0.144916	6.13359	0.853072	2680.21	859.57	3467.02	2394.98	853.61	4391.59	2441.16
ENST00000236412	protein_coding	PPP1R8	protein phosphatase 1 regulatory subunit 8 [Source:HGNC Symbol;Acc:HGNC:9296]	-0.214693	1.65689	0.863957	93.63	58.86	171.96	59.47	41.05	183.84	101.468
ENST00000431586	protein_coding	PPP1R8	protein phosphatase 1 regulatory subunit 8 [Source:HGNC Symbol;Acc:HGNC:9296]	-0.228726	1.54458	0.875533	158.64	93.48	9.18	105.83	87.35	7.34	76.97
ENST00000373931	protein_coding	PPP1R8	protein phosphatase 1 regulatory subunit 8 [Source:HGNC Symbol;Acc:HGNC:9296]	0.0965868	0.491662	0.949824	26.52	33.09	47.83	113.94	0	52.23	45.6017
ENST00000456331	protein_coding	PPP1R9A	protein phosphatase 1 regulatory subunit 9A [Source:HGNC Symbol;Acc:HGNC:14946]	-0.194326	2.35671	0.916655	36.3	88.12	408.43	0	33.97	483.02	174.973
ENST00000340694	protein_coding	PPP1R9A	protein phosphatase 1 regulatory subunit 9A [Source:HGNC Symbol;Acc:HGNC:14946]	-0.98564	1.6767	0.558218	33.62	56.47	331.63	45.19	0	205.21	112.02
ENST00000433881	protein_coding	PPP1R9A	protein phosphatase 1 regulatory subunit 9A [Source:HGNC Symbol;Acc:HGNC:14946]	2.61029	1.34548	0.333201	0	0	89.04	0	103.65	264.85	76.2567
ENST00000433360	protein_coding	PPP1R9A	protein phosphatase 1 regulatory subunit 9A [Source:HGNC Symbol;Acc:HGNC:14946]	-0.0317649	0.381854	0.987786	22.56	0	119.93	16	0	119.37	46.31
ENST00000289495	protein_coding	PPP1R9A	protein phosphatase 1 regulatory subunit 9A [Source:HGNC Symbol;Acc:HGNC:14946]	0.626637	0.427785	0.738716	3.81	0	115.16	12.1	14.38	129.75	45.8667
ENST00000612501	protein_coding	PPP1R9B	protein phosphatase 1 regulatory subunit 9B [Source:HGNC Symbol;Acc:HGNC:9298]	-0.0751122	5.31983	0.927055	2955.4	523.03	828.67	2332.26	592.33	876.31	1351.33
ENST00000481195	protein_coding	PPP2CA	protein phosphatase 2 catalytic subunit alpha [Source:HGNC Symbol;Acc:HGNC:9299]	0.163851	7.347	0.828895	7898.12	1960.48	6322.25	7319.26	2259.01	7840.28	5599.9
ENST00000522385	protein_coding	PPP2CA	protein phosphatase 2 catalytic subunit alpha [Source:HGNC Symbol;Acc:HGNC:9299]	0.450225	1.52909	0.723659	38.21	90.12	36.53	118.97	40.25	185.88	84.9933
ENST00000221138	protein_coding	PPP2CB	protein phosphatase 2 catalytic subunit beta [Source:HGNC Symbol;Acc:HGNC:9300]	0.073151	5.87358	0.926426	3252.17	835.06	1756.35	3032.28	886.76	2005.19	1961.3
ENST00000462990	protein_coding	PPP2R1A	protein phosphatase 2 scaffold subunit Aalpha [Source:HGNC Symbol;Acc:HGNC:9302]	0.255532	7.43424	0.735585	9960.98	2609.89	3073.34	9305.18	2936.36	6068	5658.96
ENST00000322088	protein_coding	PPP2R1A	protein phosphatase 2 scaffold subunit Aalpha [Source:HGNC Symbol;Acc:HGNC:9302]	-0.037438	5.86634	0.962322	3106.8	839.01	2136.79	2802.63	818.8	2101.37	1967.57
ENST00000391791	protein_coding	PPP2R1A	protein phosphatase 2 scaffold subunit Aalpha [Source:HGNC Symbol;Acc:HGNC:9302]	0.0842084	1.49142	0.947358	105.9	79.52	33.88	138.17	51.78	83.91	82.1933
ENST00000454220	protein_coding	PPP2R1A	protein phosphatase 2 scaffold subunit Aalpha [Source:HGNC Symbol;Acc:HGNC:9302]	0.0810817	-0.700669	0.965117	24.19	0	38.14	14.35	7.36	30.98	19.17
ENST00000527614	protein_coding	PPP2R1B	protein phosphatase 2 scaffold subunit Abeta [Source:HGNC Symbol;Acc:HGNC:9303]	0.404606	5.98219	0.607496	2049.68	560.18	3333.62	1806.76	874.29	4710.36	2222.48
ENST00000341980	protein_coding	PPP2R1B	protein phosphatase 2 scaffold subunit Abeta [Source:HGNC Symbol;Acc:HGNC:9303]	0.194326	4.00542	0.835275	494.75	141.16	1008.4	467.89	179.68	1143.25	572.522
ENST00000311129	protein_coding	PPP2R1B	protein phosphatase 2 scaffold subunit Abeta [Source:HGNC Symbol;Acc:HGNC:9303]	0.0851828	3.08197	0.935456	377.47	126.42	316.31	284.24	97.99	515.38	286.302
ENST00000380737	protein_coding	PPP2R2A	protein phosphatase 2 regulatory subunit Balpha [Source:HGNC Symbol;Acc:HGNC:9304]	0.0153256	5.52736	0.984905	2390.07	942.07	927.76	2442.74	933.27	794.3	1405.03
ENST00000315985	protein_coding	PPP2R2A	protein phosphatase 2 regulatory subunit Balpha [Source:HGNC Symbol;Acc:HGNC:9304]	-0.0672508	5.40702	0.93433	2093.29	985.01	804.71	2225.03	837.39	661.79	1267.87
ENST00000394414	protein_coding	PPP2R2B	protein phosphatase 2 regulatory subunit Bbeta [Source:HGNC Symbol;Acc:HGNC:9305]	0.98038	2.90955	0.732288	614.18	0	0	1115.88	27.11	0	292.862
ENST00000394411	protein_coding	PPP2R2B	protein phosphatase 2 regulatory subunit Bbeta [Source:HGNC Symbol;Acc:HGNC:9305]	-0.480352	2.91959	0.693535	336.42	283.32	62.81	83.02	244.54	69.54	179.942
ENST00000336640	protein_coding	PPP2R2B	protein phosphatase 2 regulatory subunit Bbeta [Source:HGNC Symbol;Acc:HGNC:9305]	-0.0751681	2.21042	0.978487	527.68	14.98	0	525.82	0	0	178.08
ENST00000394409	protein_coding	PPP2R2B	protein phosphatase 2 regulatory subunit Bbeta [Source:HGNC Symbol;Acc:HGNC:9305]	0.256146	2.44939	0.876007	325.64	114.21	4.77	410.53	119.51	7.51	163.695
ENST00000453001	protein_coding	PPP2R2B	protein phosphatase 2 regulatory subunit Bbeta [Source:HGNC Symbol;Acc:HGNC:9305]	1.35172	-0.546234	0.633637	37.91	0	0	96.3	0	0	22.3683
ENST00000335585	protein_coding	PPP2R2C	protein phosphatase 2 regulatory subunit Bgamma [Source:HGNC Symbol;Acc:HGNC:9306]	0.131973	2.38313	0.955374	552.26	18.22	0	599.39	16	1.23	197.85
ENST00000382599	protein_coding	PPP2R2C	protein phosphatase 2 regulatory subunit Bgamma [Source:HGNC Symbol;Acc:HGNC:9306]	-0.286906	0.796804	0.920749	211.97	0	0	169.6	0	0	63.595
ENST00000455566	protein_coding	PPP2R2D	protein phosphatase 2 regulatory subunit Bdelta [Source:HGNC Symbol;Acc:HGNC:23732]	-0.0184605	2.43998	0.987183	203.78	94.99	227.38	213.97	66.12	264.8	178.507
ENST00000264977	protein_coding	PPP2R3A	protein phosphatase 2 regulatory subunit B''alpha [Source:HGNC Symbol;Acc:HGNC:9307]	0.1847	4.95839	0.875732	1504.35	789.33	107.42	1814.17	785.3	190.72	865.215
ENST00000490467	protein_coding	PPP2R3A	protein phosphatase 2 regulatory subunit B''alpha [Source:HGNC Symbol;Acc:HGNC:9307]	0.827882	-0.95747	0.688048	40.95	0	1.58	22.66	18.34	4.28	14.635
ENST00000390665	protein_coding	PPP2R3B	protein phosphatase 2 regulatory subunit B''beta [Source:HGNC Symbol;Acc:HGNC:13417]	0.433168	3.4907	0.663507	120.79	192.82	579.74	129.07	222.95	864.93	351.717
ENST00000261475	protein_coding	PPP2R3C	protein phosphatase 2 regulatory subunit B''gamma [Source:HGNC Symbol;Acc:HGNC:17485]	0.302317	3.62255	0.756639	614.71	160.58	346.02	505.25	184.46	667.23	413.042
ENST00000557278	protein_coding	PPP2R3C	protein phosphatase 2 regulatory subunit B''gamma [Source:HGNC Symbol;Acc:HGNC:17485]	-0.0803517	0.63278	0.954431	48.53	16.31	97.08	36.73	17.96	89.28	50.9817
ENST00000555219	protein_coding	PPP2R3C	protein phosphatase 2 regulatory subunit B''gamma [Source:HGNC Symbol;Acc:HGNC:17485]	1.03501	-1.01303	0.624772	0	2.17	27.63	12.86	5	41.04	14.7833
ENST00000261461	protein_coding	PPP2R5A	protein phosphatase 2 regulatory subunit B'alpha [Source:HGNC Symbol;Acc:HGNC:9309]	0.0215913	5.20244	0.979155	2242.67	650	658.04	1943.25	658.67	874	1171.11
ENST00000164133	protein_coding	PPP2R5B	protein phosphatase 2 regulatory subunit B'beta [Source:HGNC Symbol;Acc:HGNC:9310]	-0.132461	3.47083	0.894218	995.6	89.11	208	821.81	72.3	266.54	408.893
ENST00000328724	protein_coding	PPP2R5C	protein phosphatase 2 regulatory subunit B'gamma [Source:HGNC Symbol;Acc:HGNC:9311]	0.0435702	5.45449	0.95729	3413.45	467.6	787.35	3246.55	463.36	986.75	1560.84
ENST00000445439	protein_coding	PPP2R5C	protein phosphatase 2 regulatory subunit B'gamma [Source:HGNC Symbol;Acc:HGNC:9311]	-0.300192	5.2715	0.715504	1974.6	826.16	1233.35	1876.92	558.88	899.85	1228.29
ENST00000334743	protein_coding	PPP2R5C	protein phosphatase 2 regulatory subunit B'gamma [Source:HGNC Symbol;Acc:HGNC:9311]	0.0776307	4.63431	0.928587	1575.92	368.35	498.14	1366.65	409.19	680.21	816.41
ENST00000556260	protein_coding	PPP2R5C	protein phosphatase 2 regulatory subunit B'gamma [Source:HGNC Symbol;Acc:HGNC:9311]	0.00154485	3.9846	0.998684	1166	149	420	963	176	502	562.667
ENST00000350249	protein_coding	PPP2R5C	protein phosphatase 2 regulatory subunit B'gamma [Source:HGNC Symbol;Acc:HGNC:9311]	-0.515612	2.92092	0.632843	327.55	266.89	101.02	298.48	63.21	301.52	226.445
ENST00000557621	protein_coding	PPP2R5C	protein phosphatase 2 regulatory subunit B'gamma [Source:HGNC Symbol;Acc:HGNC:9311]	-0.0440274	1.8843	0.971252	206.49	37.33	149.73	244.91	26.03	115.45	129.99
ENST00000422945	protein_coding	PPP2R5C	protein phosphatase 2 regulatory subunit B'gamma [Source:HGNC Symbol;Acc:HGNC:9311]	-0.379411	0.37165	0.850372	66.6	0	91.45	103.94	0	14.24	46.0383
ENST00000556946	protein_coding	PPP2R5C	protein phosphatase 2 regulatory subunit B'gamma [Source:HGNC Symbol;Acc:HGNC:9311]	-0.00257292	0.163919	0.998637	56.68	27.91	14.43	50.7	29.62	11.61	31.825
ENST00000557095	protein_coding	PPP2R5C	protein phosphatase 2 regulatory subunit B'gamma [Source:HGNC Symbol;Acc:HGNC:9311]	0.0786912	0.0517846	0.962946	39.72	27.67	18.02	63.1	26.87	0	29.23
ENST00000554442	protein_coding	PPP2R5C	protein phosphatase 2 regulatory subunit B'gamma [Source:HGNC Symbol;Acc:HGNC:9311]	0.331181	-0.708249	0.862404	49.38	0	4.03	48.57	1.15	14.35	19.58
ENST00000485511	protein_coding	PPP2R5D	protein phosphatase 2 regulatory subunit B'delta [Source:HGNC Symbol;Acc:HGNC:9312]	-0.0487954	5.76662	0.951224	2020.86	963.67	2432.52	1792.75	851.21	2528.02	1764.84
ENST00000461010	protein_coding	PPP2R5D	protein phosphatase 2 regulatory subunit B'delta [Source:HGNC Symbol;Acc:HGNC:9312]	-0.057498	1.36566	0.974482	127.54	79.67	0	181.48	45.02	14.04	74.625
ENST00000470467	protein_coding	PPP2R5D	protein phosphatase 2 regulatory subunit B'delta [Source:HGNC Symbol;Acc:HGNC:9312]	1.32602	0.881076	0.363919	68.92	0	54.37	135.05	34.6	78.23	61.8617
ENST00000337537	protein_coding	PPP2R5E	protein phosphatase 2 regulatory subunit B'epsilon [Source:HGNC Symbol;Acc:HGNC:9313]	-0.205072	5.29003	0.803053	1870.25	625.81	1766.53	1657.6	584.98	1257.25	1293.74
ENST00000422769	protein_coding	PPP2R5E	protein phosphatase 2 regulatory subunit B'epsilon [Source:HGNC Symbol;Acc:HGNC:9313]	0.0217332	4.87365	0.979421	2046.48	341.34	715.61	1933.78	466.45	456.13	993.298
ENST00000555899	protein_coding	PPP2R5E	protein phosphatase 2 regulatory subunit B'epsilon [Source:HGNC Symbol;Acc:HGNC:9313]	-0.079255	0.340988	0.956819	101.27	4.13	36.17	82.81	15.73	13.2	42.2183
ENST00000323055	protein_coding	PPP3CA	protein phosphatase 3 catalytic subunit alpha [Source:HGNC Symbol;Acc:HGNC:9314]	0.15926	4.83361	0.850471	1606.7	408.9	717.13	1448.7	658.96	508.65	891.507
ENST00000394854	protein_coding	PPP3CA	protein phosphatase 3 catalytic subunit alpha [Source:HGNC Symbol;Acc:HGNC:9314]	0.277007	4.73729	0.746035	1754.82	395.98	241.78	1705.37	466.58	648.68	868.868
ENST00000394853	protein_coding	PPP3CA	protein phosphatase 3 catalytic subunit alpha [Source:HGNC Symbol;Acc:HGNC:9314]	0.447831	3.99397	0.632883	821.31	214.54	312.46	1088.3	338.87	273.31	508.132
ENST00000512215	protein_coding	PPP3CA	protein phosphatase 3 catalytic subunit alpha [Source:HGNC Symbol;Acc:HGNC:9314]	-0.420457	1.09048	0.752821	88.95	71.81	33.13	86.11	26.31	69.36	62.6117
ENST00000507176	protein_coding	PPP3CA	protein phosphatase 3 catalytic subunit alpha [Source:HGNC Symbol;Acc:HGNC:9314]	-8.28271	-0.631807	0.0387211	0	20.76	94.45	0	0	0	19.2017
ENST00000394829	protein_coding	PPP3CB	protein phosphatase 3 catalytic subunit beta [Source:HGNC Symbol;Acc:HGNC:9315]	-0.0785495	3.42034	0.944134	740.34	37.39	515.52	755.01	15.48	453.84	419.597
ENST00000342558	protein_coding	PPP3CB	protein phosphatase 3 catalytic subunit beta [Source:HGNC Symbol;Acc:HGNC:9315]	0.232854	3.29728	0.819705	462.89	103.64	394.56	454.26	158.41	420.6	332.393
ENST00000394828	protein_coding	PPP3CB	protein phosphatase 3 catalytic subunit beta [Source:HGNC Symbol;Acc:HGNC:9315]	-0.350807	3.0776	0.739356	332.59	220.08	292.7	248.69	187.7	174.15	242.652
ENST00000360663	protein_coding	PPP3CB	protein phosphatase 3 catalytic subunit beta [Source:HGNC Symbol;Acc:HGNC:9315]	0.113597	1.9194	0.925741	156.59	86.31	80.26	153.8	91.52	92.66	110.19
ENST00000289963	protein_coding	PPP3CC	protein phosphatase 3 catalytic subunit gamma [Source:HGNC Symbol;Acc:HGNC:9316]	0.0157478	3.06461	0.988083	599.87	125.55	109.09	590.38	105.23	155.33	280.908
ENST00000240139	protein_coding	PPP3CC	protein phosphatase 3 catalytic subunit gamma [Source:HGNC Symbol;Acc:HGNC:9316]	-0.15526	1.36841	0.904275	176.35	29.68	78.49	101.71	42.21	78.4	84.4733
ENST00000234310	protein_coding	PPP3R1	protein phosphatase 3 regulatory subunit B, alpha [Source:HGNC Symbol;Acc:HGNC:9317]	-0.0441455	6.16535	0.954966	4233.81	974	2391.91	4070.81	1034.25	1876.04	2430.14
ENST00000279387	protein_coding	PPP4C	protein phosphatase 4 catalytic subunit [Source:HGNC Symbol;Acc:HGNC:9319]	-0.47704	4.71049	0.578948	1710.76	358.61	1183.34	360.11	476.15	1065.48	859.075
ENST00000561610	protein_coding	PPP4C	protein phosphatase 4 catalytic subunit [Source:HGNC Symbol;Acc:HGNC:9319]	1.44393	2.88529	0.446558	103.47	135.11	34.77	1107.18	0	193.29	262.303
ENST00000562222	protein_coding	PPP4C	protein phosphatase 4 catalytic subunit [Source:HGNC Symbol;Acc:HGNC:9319]	0.432171	0.916531	0.751157	55.9	26.73	71.48	100.08	34.87	67.46	59.42
ENST00000562664	protein_coding	PPP4C	protein phosphatase 4 catalytic subunit [Source:HGNC Symbol;Acc:HGNC:9319]	-7.01619	-1.50787	0.103713	61.02	0	0	0	0	0	10.17
ENST00000400555	protein_coding	PPP4R1	protein phosphatase 4 regulatory subunit 1 [Source:HGNC Symbol;Acc:HGNC:9320]	0.21718	5.07482	0.794305	2058.59	411.99	779.69	2141.07	456.38	1094.72	1157.07
ENST00000400556	protein_coding	PPP4R1	protein phosphatase 4 regulatory subunit 1 [Source:HGNC Symbol;Acc:HGNC:9320]	0.12809	4.57328	0.88334	1098.63	277.73	1026.24	821.97	217.86	1637.5	846.655
ENST00000581250	protein_coding	PPP4R1	protein phosphatase 4 regulatory subunit 1 [Source:HGNC Symbol;Acc:HGNC:9320]	2.19164	-0.204993	0.195766	0	6.84	20.19	39.92	26.57	59.7	25.5367
ENST00000356692	protein_coding	PPP4R2	protein phosphatase 4 regulatory subunit 2 [Source:HGNC Symbol;Acc:HGNC:18296]	0.185001	7.12371	0.808364	7375.64	2285.46	3090.59	6988.84	2517.43	4595.58	4475.59
ENST00000488810	protein_coding	PPP4R2	protein phosphatase 4 regulatory subunit 2 [Source:HGNC Symbol;Acc:HGNC:18296]	0.0356192	1.38955	0.977953	117.79	68.81	31.73	120.65	53.15	68.04	76.695
ENST00000460360	protein_coding	PPP4R2	protein phosphatase 4 regulatory subunit 2 [Source:HGNC Symbol;Acc:HGNC:18296]	0.189146	0.723198	0.892022	73.52	33.28	33.89	55.7	38.23	59.58	49.0333
ENST00000476505	protein_coding	PPP4R2	protein phosphatase 4 regulatory subunit 2 [Source:HGNC Symbol;Acc:HGNC:18296]	-2.01971	-1.0653	0.362791	7.38	8.97	49.7	12.58	0	6.01	14.1067
ENST00000554684	protein_coding	PPP4R3A	protein phosphatase 4 regulatory subunit 3A [Source:HGNC Symbol;Acc:HGNC:20219]	-0.108638	4.99539	0.896671	2292.19	284.5	1113.24	1949.01	272.32	1085.71	1166.16
ENST00000554943	protein_coding	PPP4R3A	protein phosphatase 4 regulatory subunit 3A [Source:HGNC Symbol;Acc:HGNC:20219]	0.204656	4.28838	0.820976	1402.75	239.27	247.89	1270.13	292.66	517.7	661.733
ENST00000555462	protein_coding	PPP4R3A	protein phosphatase 4 regulatory subunit 3A [Source:HGNC Symbol;Acc:HGNC:20219]	0.079132	3.41866	0.937162	549.18	105.66	470.67	563.63	140.43	400.77	371.723
ENST00000616288	protein_coding	PPP4R3B	protein phosphatase 4 regulatory subunit 3B [Source:HGNC Symbol;Acc:HGNC:29267]	0.0365115	5.4988	0.964113	1730.6	1012.98	1250.44	1834.54	947.3	1294.55	1345.07
ENST00000616407	protein_coding	PPP4R3B	protein phosphatase 4 regulatory subunit 3B [Source:HGNC Symbol;Acc:HGNC:29267]	0.168498	5.12059	0.839224	2605.87	254.57	839.16	2156.84	463.25	1128.06	1241.29
ENST00000611717	protein_coding	PPP4R3B	protein phosphatase 4 regulatory subunit 3B [Source:HGNC Symbol;Acc:HGNC:29267]	0.104908	5.00357	0.90017	1713.6	474.97	933.8	1610.97	569.68	964.44	1044.58
ENST00000304338	protein_coding	PPP4R4	protein phosphatase 4 regulatory subunit 4 [Source:HGNC Symbol;Acc:HGNC:23788]	-0.0768568	0.793586	0.965317	88.57	55.12	1	91.1	46.64	2	47.405
ENST00000012443	protein_coding	PPP5C	protein phosphatase 5 catalytic subunit [Source:HGNC Symbol;Acc:HGNC:9322]	0.164796	6.0541	0.833551	2824.63	1201.56	1929.76	2353.61	1437.9	2478.85	2037.72
ENST00000391919	protein_coding	PPP5C	protein phosphatase 5 catalytic subunit [Source:HGNC Symbol;Acc:HGNC:9322]	-1.46844	0.667218	0.471843	7.29	115.37	21.03	52.86	23.98	0	36.755
ENST00000373547	protein_coding	PPP6C	protein phosphatase 6 catalytic subunit [Source:HGNC Symbol;Acc:HGNC:9323]	-0.103926	5.89042	0.89551	3340.29	747.27	2436.28	3062.56	649.76	2235.21	2078.56
ENST00000415905	protein_coding	PPP6C	protein phosphatase 6 catalytic subunit [Source:HGNC Symbol;Acc:HGNC:9323]	-0.126001	0.930393	0.926105	100.84	31.76	62.61	78.28	38.02	41.98	58.915
ENST00000451402	protein_coding	PPP6C	protein phosphatase 6 catalytic subunit [Source:HGNC Symbol;Acc:HGNC:9323]	-0.275869	0.0102662	0.85839	53.56	12.97	38.99	59.46	8.48	19.81	32.2117
ENST00000412770	protein_coding	PPP6R1	protein phosphatase 6 regulatory subunit 1 [Source:HGNC Symbol;Acc:HGNC:29195]	-0.0612103	5.29278	0.940623	2743.9	445.44	1121.06	2456.04	516.9	883.25	1361.1
ENST00000587283	protein_coding	PPP6R1	protein phosphatase 6 regulatory subunit 1 [Source:HGNC Symbol;Acc:HGNC:29195]	0.273474	3.36136	0.879522	809.83	135.85	0	787.85	187.77	92.29	335.598
ENST00000395744	protein_coding	PPP6R2	protein phosphatase 6 regulatory subunit 2 [Source:HGNC Symbol;Acc:HGNC:19253]	0.711547	4.42713	0.42582	911.81	272.19	425.75	1109.5	382.22	1153.31	709.13
ENST00000612753	protein_coding	PPP6R2	protein phosphatase 6 regulatory subunit 2 [Source:HGNC Symbol;Acc:HGNC:19253]	-0.392069	3.00988	0.712438	393.11	130.17	399.79	336.27	36.47	407.89	283.95
ENST00000401672	protein_coding	PPP6R2	protein phosphatase 6 regulatory subunit 2 [Source:HGNC Symbol;Acc:HGNC:19253]	0.0444579	3.13459	0.966052	514.04	143.73	196.02	334.55	170.55	307.52	277.735
ENST00000216061	protein_coding	PPP6R2	protein phosphatase 6 regulatory subunit 2 [Source:HGNC Symbol;Acc:HGNC:19253]	0.388	2.79829	0.72343	387.05	70.61	173.67	433.23	78.17	311.76	242.415
ENST00000395741	protein_coding	PPP6R2	protein phosphatase 6 regulatory subunit 2 [Source:HGNC Symbol;Acc:HGNC:19253]	0.406416	1.47793	0.750317	183.89	9.33	77.81	184.07	35.78	92.41	97.215
ENST00000427222	protein_coding	PPP6R2	protein phosphatase 6 regulatory subunit 2 [Source:HGNC Symbol;Acc:HGNC:19253]	0.502849	0.250652	0.735561	80.27	6.39	14.81	46.08	12.71	75.38	39.2733
ENST00000359139	protein_coding	PPP6R2	protein phosphatase 6 regulatory subunit 2 [Source:HGNC Symbol;Acc:HGNC:19253]	-8.29267	-0.428821	0.0279027	68.04	0	80.89	0	0	0	24.8217
ENST00000393800	protein_coding	PPP6R3	protein phosphatase 6 regulatory subunit 3 [Source:HGNC Symbol;Acc:HGNC:1173]	0.311676	7.22173	0.68222	7004.36	1572.61	5663.05	6677.16	2090.96	8097.49	5184.27
ENST00000524845	protein_coding	PPP6R3	protein phosphatase 6 regulatory subunit 3 [Source:HGNC Symbol;Acc:HGNC:1173]	0.530159	4.25212	0.560487	814.31	335.75	275.12	647.02	476.06	865.9	569.027
ENST00000265637	protein_coding	PPP6R3	protein phosphatase 6 regulatory subunit 3 [Source:HGNC Symbol;Acc:HGNC:1173]	0.705764	2.64237	0.530181	293.63	78.45	90.91	455.37	90.73	243.31	208.733
ENST00000524904	protein_coding	PPP6R3	protein phosphatase 6 regulatory subunit 3 [Source:HGNC Symbol;Acc:HGNC:1173]	0.566007	2.47513	0.621612	349.19	29.18	119.71	359.16	34.43	337.58	204.875
ENST00000529907	protein_coding	PPP6R3	protein phosphatase 6 regulatory subunit 3 [Source:HGNC Symbol;Acc:HGNC:1173]	0.157341	2.05273	0.89567	240.12	16.89	192.54	147.09	55.01	226.62	146.378
ENST00000265636	protein_coding	PPP6R3	protein phosphatase 6 regulatory subunit 3 [Source:HGNC Symbol;Acc:HGNC:1173]	0.57851	1.93134	0.635152	233.8	13.82	97.28	333.44	31.39	119.72	138.242
ENST00000534190	protein_coding	PPP6R3	protein phosphatase 6 regulatory subunit 3 [Source:HGNC Symbol;Acc:HGNC:1173]	0.327709	1.82154	0.790128	118.39	23.25	201.5	202.22	45.69	143.34	122.398
ENST00000527403	protein_coding	PPP6R3	protein phosphatase 6 regulatory subunit 3 [Source:HGNC Symbol;Acc:HGNC:1173]	0.665967	1.30957	0.610034	103.28	40.1	39.75	21.93	92.81	117.16	69.1717
ENST00000534534	protein_coding	PPP6R3	protein phosphatase 6 regulatory subunit 3 [Source:HGNC Symbol;Acc:HGNC:1173]	-0.0724347	1.00288	0.957066	108.15	21.05	83.17	85.25	25.93	74.88	66.405
ENST00000530734	protein_coding	PPP6R3	protein phosphatase 6 regulatory subunit 3 [Source:HGNC Symbol;Acc:HGNC:1173]	0.499046	-0.437242	0.769834	32.63	5.39	20.48	32.92	7.75	39.5	23.1117
ENST00000278070	protein_coding	PPRC1	peroxisome proliferator-activated receptor gamma, coactivator-related 1 [Source:HGNC Symbol;Acc:HGNC:30025]	0.0530947	5.05392	0.949211	1802.89	236.66	1667.31	1847.12	294.44	1510.64	1226.51
ENST00000413464	protein_coding	PPRC1	peroxisome proliferator-activated receptor gamma, coactivator-related 1 [Source:HGNC Symbol;Acc:HGNC:30025]	-0.276492	3.22098	0.788951	430.65	100.34	585.14	283.88	180.53	268.67	308.202
ENST00000433473	protein_coding	PPT1	palmitoyl-protein thioesterase 1 [Source:HGNC Symbol;Acc:HGNC:9325]	-0.059496	4.6425	0.945195	881.19	697.01	518.52	913.98	551.87	644.08	701.108
ENST00000361568	protein_coding	PPT2	palmitoyl-protein thioesterase 2 [Source:HGNC Symbol;Acc:HGNC:9326]	0.14676	2.12177	0.929183	264.57	9.69	201.61	268.12	0	262.15	167.69
ENST00000324816	protein_coding	PPT2	palmitoyl-protein thioesterase 2 [Source:HGNC Symbol;Acc:HGNC:9326]	-0.555296	1.86539	0.651419	187.55	106.07	81.24	85.58	43.05	162.34	110.972
ENST00000375137	protein_coding	PPT2	palmitoyl-protein thioesterase 2 [Source:HGNC Symbol;Acc:HGNC:9326]	1.4118	0.370449	0.342768	8.42	7.8	56.54	80.35	33.8	53.27	40.03
ENST00000395523	protein_coding	PPT2	palmitoyl-protein thioesterase 2 [Source:HGNC Symbol;Acc:HGNC:9326]	1.86378	-0.766379	0.4813	31.76	0	0	32.11	32.05	0	15.9867
ENST00000375143	protein_coding	PPT2	palmitoyl-protein thioesterase 2 [Source:HGNC Symbol;Acc:HGNC:9326]	2.74657	-1.12545	0.243419	0	0	13.75	10.22	20.96	29.67	12.4333
ENST00000354300	protein_coding	PPTC7	PTC7 protein phosphatase homolog [Source:HGNC Symbol;Acc:HGNC:30695]	0.0846136	5.40942	0.9174	1841.64	363.45	2391.41	1891.39	444.73	2289.14	1536.96
ENST00000261308	protein_coding	PPWD1	peptidylprolyl isomerase domain and WD repeat containing 1 [Source:HGNC Symbol;Acc:HGNC:28954]	-0.151345	4.93648	0.85696	1151.55	513.97	1558.73	1016.06	426.92	1413.05	1013.38
ENST00000447146	protein_coding	PQBP1	polyglutamine binding protein 1 [Source:HGNC Symbol;Acc:HGNC:9330]	-0.075386	4.82062	0.928926	1436	310.02	1392.86	1233.41	340.35	1234.39	991.172
ENST00000247140	protein_coding	PQBP1	polyglutamine binding protein 1 [Source:HGNC Symbol;Acc:HGNC:9330]	-0.334076	2.79735	0.760571	157.04	76.58	605.52	162.99	93.39	334.13	238.275
ENST00000376563	protein_coding	PQBP1	polyglutamine binding protein 1 [Source:HGNC Symbol;Acc:HGNC:9330]	-0.112148	2.52235	0.921368	345.48	4.06	369.45	305.45	51.28	214	214.953
ENST00000376566	protein_coding	PQBP1	polyglutamine binding protein 1 [Source:HGNC Symbol;Acc:HGNC:9330]	-0.816839	1.41086	0.603074	154.47	22	185.94	181.55	0	37.79	96.9583
ENST00000396763	protein_coding	PQBP1	polyglutamine binding protein 1 [Source:HGNC Symbol;Acc:HGNC:9330]	-0.745654	0.476171	0.60596	150.59	12.07	19.11	68.14	12.51	15.99	46.4017
ENST00000218224	protein_coding	PQBP1	polyglutamine binding protein 1 [Source:HGNC Symbol;Acc:HGNC:9330]	-0.0457283	-0.0322965	0.983851	104.44	0	0	80.22	1.68	14.27	33.435
ENST00000357575	protein_coding	PQLC1	PQ loop repeat containing 1 [Source:HGNC Symbol;Acc:HGNC:26188]	-0.020591	3.83629	0.982745	637.44	151.15	765.12	493.94	171.57	779.59	499.802
ENST00000397778	protein_coding	PQLC1	PQ loop repeat containing 1 [Source:HGNC Symbol;Acc:HGNC:26188]	0.184429	3.54537	0.851599	698.2	108.69	378.19	574.01	126.48	599.52	414.182
ENST00000590381	protein_coding	PQLC1	PQ loop repeat containing 1 [Source:HGNC Symbol;Acc:HGNC:26188]	-0.0864729	1.58398	0.945346	127.7	16.46	201.94	77.54	41.5	155.29	103.405
ENST00000375155	protein_coding	PQLC2	PQ loop repeat containing 2 [Source:HGNC Symbol;Acc:HGNC:26001]	0.282019	0.936403	0.835463	101.44	30.15	29.45	101.83	24.42	82.11	61.5667
ENST00000375153	protein_coding	PQLC2	PQ loop repeat containing 2 [Source:HGNC Symbol;Acc:HGNC:26001]	0.0944391	0.33299	0.948658	52.7	6.85	70.2	27.3	17.76	72.78	41.265
ENST00000295083	protein_coding	PQLC3	PQ loop repeat containing 3 [Source:HGNC Symbol;Acc:HGNC:28503]	0.391415	0.214107	0.79365	35.2	8	58.61	27.17	12.8	85.9	37.9467
ENST00000258083	protein_coding	PRADC1	protease associated domain containing 1 [Source:HGNC Symbol;Acc:HGNC:16047]	-0.0661693	3.32059	0.948167	725.97	144.93	171.83	629	138	196.98	334.452
ENST00000553851	protein_coding	PRAF2	PRA1 domain family member 2 [Source:HGNC Symbol;Acc:HGNC:28911]	-0.882855	0.747591	0.528354	59.91	38.29	110.93	45	27.85	25	51.1633
ENST00000615670	protein_coding	PRAG1	PEAK1 related, kinase-activating pseudokinase 1 [Source:HGNC Symbol;Acc:HGNC:25438]	-0.0745551	1.61938	0.952691	105.37	17.54	229.15	88.03	40	158.59	106.447
ENST00000622241	protein_coding	PRAG1	PEAK1 related, kinase-activating pseudokinase 1 [Source:HGNC Symbol;Acc:HGNC:25438]	-1.45702	-1.01412	0.495554	24.63	19.46	9.85	1.97	0	27.41	13.8867
ENST00000332296	protein_coding	PRAMEF1	PRAME family member 1 [Source:HGNC Symbol;Acc:HGNC:28840]	0.394095	-0.996999	0.870827	11.28	19.86	0	18.39	23.69	0	12.2033
ENST00000357726	protein_coding	PRAMEF12	PRAME family member 12 [Source:HGNC Symbol;Acc:HGNC:22125]	0.604163	-0.0434931	0.785132	66	8	0	103	10	0	31.1667
ENST00000624297	protein_coding	PRAMEF18	PRAME family member 18 [Source:HGNC Symbol;Acc:HGNC:30693]	-0.0623234	-0.190714	0.976969	65	17	0	55	18	0	25.8333
ENST00000394249	protein_coding	PRC1	protein regulator of cytokinesis 1 [Source:HGNC Symbol;Acc:HGNC:9341]	0.217496	6.10144	0.78132	1180.2	1861	1970.14	898.11	1940.24	3059.35	1818.17
ENST00000442656	protein_coding	PRC1	protein regulator of cytokinesis 1 [Source:HGNC Symbol;Acc:HGNC:9341]	0.434923	3.41862	0.665629	149.91	256.42	339.45	146.36	346.79	465.16	284.015
ENST00000361188	protein_coding	PRC1	protein regulator of cytokinesis 1 [Source:HGNC Symbol;Acc:HGNC:9341]	0.379632	3.18095	0.715079	130.54	243.46	237.31	206.3	237.16	439.82	249.098
ENST00000556972	protein_coding	PRC1	protein regulator of cytokinesis 1 [Source:HGNC Symbol;Acc:HGNC:9341]	0.907166	1.30734	0.489086	14.12	45.55	90.74	14.64	91.41	152.89	68.225
ENST00000560423	protein_coding	PRC1	protein regulator of cytokinesis 1 [Source:HGNC Symbol;Acc:HGNC:9341]	0.58016	-0.522151	0.740736	8.12	23.58	11.89	4.46	36.9	17.08	17.005
ENST00000555455	protein_coding	PRC1	protein regulator of cytokinesis 1 [Source:HGNC Symbol;Acc:HGNC:9341]	-1.23772	-0.570822	0.530424	6.51	43.14	16.97	0	14.05	19.2	16.645
ENST00000559828	protein_coding	PRC1	protein regulator of cytokinesis 1 [Source:HGNC Symbol;Acc:HGNC:9341]	-1.18696	-0.989593	0.605443	4.86	18.42	28.39	0	0	33.88	14.2583
ENST00000271526	protein_coding	PRCC	proline rich mitotic checkpoint control factor [Source:HGNC Symbol;Acc:HGNC:9343]	0.149354	5.02456	0.858079	1737.38	286.18	1388.93	1636.63	412.43	1463.53	1154.18
ENST00000454659	protein_coding	PRCC	proline rich mitotic checkpoint control factor [Source:HGNC Symbol;Acc:HGNC:9343]	-0.129303	0.168276	0.931593	47.58	6.2	73.95	56.31	22.98	6.72	35.6233
ENST00000393399	protein_coding	PRCP	prolylcarboxypeptidase [Source:HGNC Symbol;Acc:HGNC:9344]	0.244994	3.94766	0.794593	733.59	205.98	498.57	892.48	237.41	527.28	515.885
ENST00000313010	protein_coding	PRCP	prolylcarboxypeptidase [Source:HGNC Symbol;Acc:HGNC:9344]	-0.49841	3.02884	0.638946	353.77	218.82	276.83	268.43	94.94	310.13	253.82
ENST00000369089	protein_coding	PRDM1	PR/SET domain 1 [Source:HGNC Symbol;Acc:HGNC:9346]	-0.180079	2.3082	0.943331	576.75	20.68	0	536.92	0	7	190.225
ENST00000369096	protein_coding	PRDM1	PR/SET domain 1 [Source:HGNC Symbol;Acc:HGNC:9346]	1.32618	-0.487612	0.537247	30.62	0	19.33	38.94	32.7	0	20.265
ENST00000360871	protein_coding	PRDM10	PR/SET domain 10 [Source:HGNC Symbol;Acc:HGNC:13995]	0.00270392	4.21578	0.997634	914.57	317.59	587.4	843.63	275.25	707.83	607.712
ENST00000528746	protein_coding	PRDM10	PR/SET domain 10 [Source:HGNC Symbol;Acc:HGNC:13995]	0.862564	0.00757515	0.583065	26.8	14.57	15.02	63.46	0	77.04	32.815
ENST00000358825	protein_coding	PRDM10	PR/SET domain 10 [Source:HGNC Symbol;Acc:HGNC:13995]	-0.151785	-0.358016	0.937362	57.67	0	25.66	38.43	0	34.56	26.0533
ENST00000423662	protein_coding	PRDM10	PR/SET domain 10 [Source:HGNC Symbol;Acc:HGNC:13995]	0.249386	-0.372561	0.914384	12.36	34.88	0	0	33.33	31.57	18.69
ENST00000304538	protein_coding	PRDM10	PR/SET domain 10 [Source:HGNC Symbol;Acc:HGNC:13995]	0.479472	-0.938445	0.874424	0	0	55.27	0	29.1	0	14.0617
ENST00000622142	protein_coding	PRDM11	PR/SET domain 11 [Source:HGNC Symbol;Acc:HGNC:13996]	-0.044081	3.25276	0.965782	445.01	151.52	369.49	492.83	133.25	300.25	315.392
ENST00000534751	protein_coding	PRDM11	PR/SET domain 11 [Source:HGNC Symbol;Acc:HGNC:13996]	-0.177153	2.03891	0.882944	238.44	105.2	39.78	221.13	81.84	40.36	121.125
ENST00000526442	protein_coding	PRDM11	PR/SET domain 11 [Source:HGNC Symbol;Acc:HGNC:13996]	-0.633201	-0.604273	0.7244	34.28	5.86	37.88	26.04	6.99	10.53	20.2633
ENST00000398548	protein_coding	PRDM15	PR/SET domain 15 [Source:HGNC Symbol;Acc:HGNC:13999]	0.184878	3.20565	0.858165	469.3	119.44	295.64	524.41	126.42	336	311.868
ENST00000422911	protein_coding	PRDM15	PR/SET domain 15 [Source:HGNC Symbol;Acc:HGNC:13999]	-1.82758	0.141016	0.456853	143.47	0	39.19	49.31	0	0	38.6617
ENST00000270722	protein_coding	PRDM16	PR/SET domain 16 [Source:HGNC Symbol;Acc:HGNC:14000]	0.169978	-1.03975	0.954788	0	29.46	0	0	31.23	2	10.4483
ENST00000413440	protein_coding	PRDM2	PR/SET domain 2 [Source:HGNC Symbol;Acc:HGNC:9347]	-0.286233	4.07739	0.757554	1126.71	137.46	828.32	965.91	139.68	516.04	619.02
ENST00000311066	protein_coding	PRDM2	PR/SET domain 2 [Source:HGNC Symbol;Acc:HGNC:9347]	0.350265	2.31925	0.764089	144.56	106.6	129.95	305.92	94.61	131.56	152.2
ENST00000343137	protein_coding	PRDM2	PR/SET domain 2 [Source:HGNC Symbol;Acc:HGNC:9347]	-0.136302	2.05708	0.934636	105.06	75.12	240.66	328.98	57.61	0	134.572
ENST00000376048	protein_coding	PRDM2	PR/SET domain 2 [Source:HGNC Symbol;Acc:HGNC:9347]	-0.328668	0.814387	0.811676	55.86	48.73	64.81	54.96	30.71	56.26	51.8883
ENST00000235372	protein_coding	PRDM2	PR/SET domain 2 [Source:HGNC Symbol;Acc:HGNC:9347]	0.0638184	-0.214684	0.968489	16.11	33.22	12.58	21.08	26.95	25.18	22.52
ENST00000228437	protein_coding	PRDM4	PR/SET domain 4 [Source:HGNC Symbol;Acc:HGNC:9348]	0.378635	5.24076	0.646475	1234.68	407.65	1833.22	1274.15	532.79	2553.23	1305.95
ENST00000264808	protein_coding	PRDM5	PR/SET domain 5 [Source:HGNC Symbol;Acc:HGNC:9349]	0.477331	1.68011	0.703242	102.76	60.93	77.7	118.1	80.82	129.59	94.9833
ENST00000394435	protein_coding	PRDM5	PR/SET domain 5 [Source:HGNC Symbol;Acc:HGNC:9349]	0.122411	1.32777	0.924843	92.22	61.44	54.18	106.73	58.98	63.37	72.82
ENST00000428209	protein_coding	PRDM5	PR/SET domain 5 [Source:HGNC Symbol;Acc:HGNC:9349]	-1.7629	-0.650455	0.346858	7.19	23.49	49.44	14.9	1.64	13.86	18.42
ENST00000407847	protein_coding	PRDM6	PR/SET domain 6 [Source:HGNC Symbol;Acc:HGNC:9350]	-0.0561733	3.18975	0.956778	536	124	300	596.72	120	175.31	308.672
ENST00000504452	protein_coding	PRDM8	PR/SET domain 8 [Source:HGNC Symbol;Acc:HGNC:13993]	0.18223	-0.907044	0.94899	47.61	0	0	52.94	0	0	16.7583
ENST00000415738	protein_coding	PRDM8	PR/SET domain 8 [Source:HGNC Symbol;Acc:HGNC:13993]	0.188031	-0.87685	0.924611	28.39	12	3	25.91	14	7	15.05
ENST00000296682	protein_coding	PRDM9	PR/SET domain 9 [Source:HGNC Symbol;Acc:HGNC:13994]	-0.123151	-0.445102	0.955657	13	40	0	12	35	1	16.8333
ENST00000319248	protein_coding	PRDX1	peroxiredoxin 1 [Source:HGNC Symbol;Acc:HGNC:9352]	-0.000656092	9.50838	0.999279	32281.1	8374.54	37662.6	29354.2	8477.38	37699	25641.5
ENST00000424390	protein_coding	PRDX1	peroxiredoxin 1 [Source:HGNC Symbol;Acc:HGNC:9352]	0.0623662	2.40101	0.956896	96.09	41.26	429.37	73.35	50.99	435.33	187.732
ENST00000262746	protein_coding	PRDX1	peroxiredoxin 1 [Source:HGNC Symbol;Acc:HGNC:9352]	0.0468214	2.3094	0.967979	273.01	60.04	174.07	160.46	76.34	246.39	165.052
ENST00000301522	protein_coding	PRDX2	peroxiredoxin 2 [Source:HGNC Symbol;Acc:HGNC:9353]	0.221868	7.4099	0.769472	7182.2	3029.07	4680.29	6773.4	3116.97	7488.45	5378.4
ENST00000334482	protein_coding	PRDX2	peroxiredoxin 2 [Source:HGNC Symbol;Acc:HGNC:9353]	0.392187	0.308096	0.790554	23.69	22.49	49.28	41.53	23.61	64.44	37.5067
ENST00000298510	protein_coding	PRDX3	peroxiredoxin 3 [Source:HGNC Symbol;Acc:HGNC:9354]	0.215116	8.01839	0.772613	12975.2	3937.01	6965.53	12009.1	4088.77	11415.7	8565.22
ENST00000379341	protein_coding	PRDX4	peroxiredoxin 4 [Source:HGNC Symbol;Acc:HGNC:17169]	0.0810736	4.49433	0.926756	704.21	546.85	636.1	545.37	571.76	801.1	634.232
ENST00000265462	protein_coding	PRDX5	peroxiredoxin 5 [Source:HGNC Symbol;Acc:HGNC:9355]	0.0537309	7.37836	0.943439	9973.28	1976.24	5425.21	8983.33	2193.75	6041.39	5765.53
ENST00000347941	protein_coding	PRDX5	peroxiredoxin 5 [Source:HGNC Symbol;Acc:HGNC:9355]	-0.172002	1.5542	0.891954	144.29	42.68	126.32	115.92	41.04	106.46	96.1183
ENST00000352435	protein_coding	PRDX5	peroxiredoxin 5 [Source:HGNC Symbol;Acc:HGNC:9355]	-0.242993	1.52619	0.84834	139.44	45.08	128.46	96.75	46.21	99.15	92.515
ENST00000340385	protein_coding	PRDX6	peroxiredoxin 6 [Source:HGNC Symbol;Acc:HGNC:16753]	0.118693	7.76619	0.874164	7440.1	3858.16	8780.37	6880.02	3469.05	11790.8	7036.41
ENST00000260643	protein_coding	PREB	prolactin regulatory element binding [Source:HGNC Symbol;Acc:HGNC:9356]	0.115807	5.68144	0.88521	3185.64	718.68	1133.1	2951.35	814.3	1450.99	1709.01
ENST00000406567	protein_coding	PREB	prolactin regulatory element binding [Source:HGNC Symbol;Acc:HGNC:9356]	-0.201207	0.0997619	0.89472	55.08	8.94	47.11	52.95	0	52.87	36.1583
ENST00000456259	protein_coding	PREB	prolactin regulatory element binding [Source:HGNC Symbol;Acc:HGNC:9356]	-0.0314255	-0.765141	0.986843	27.4	13.62	6.51	41.97	6.9	5.83	17.0383
ENST00000303204	protein_coding	PRELID1	PRELI domain containing 1 [Source:HGNC Symbol;Acc:HGNC:30255]	0.191972	6.94979	0.802191	5156.49	1965.53	4246.11	4435.43	2321.51	5624.58	3958.28
ENST00000503853	protein_coding	PRELID1	PRELI domain containing 1 [Source:HGNC Symbol;Acc:HGNC:30255]	0.912479	-0.445551	0.596427	18.63	10.08	16.38	29.82	17.71	36.21	21.4717
ENST00000503216	protein_coding	PRELID1	PRELI domain containing 1 [Source:HGNC Symbol;Acc:HGNC:30255]	0.752927	-0.839716	0.701742	18.4	3.44	24.17	14.72	24.18	7.53	15.4067
ENST00000334744	protein_coding	PRELID2	PRELI domain containing 2 [Source:HGNC Symbol;Acc:HGNC:28306]	-0.197658	1.47152	0.877115	63.64	63.66	143.86	43.58	53.42	132.92	83.5133
ENST00000394450	protein_coding	PRELID2	PRELI domain containing 2 [Source:HGNC Symbol;Acc:HGNC:28306]	0.526386	0.168191	0.727418	7.3	7.11	83.12	23.63	24.39	65.78	35.2217
ENST00000336990	protein_coding	PRELID3A	PRELI domain containing 3A [Source:HGNC Symbol;Acc:HGNC:24639]	1.39395	-0.659673	0.453892	0	3.56	29.22	21.66	10.77	49.5	19.1183
ENST00000355937	protein_coding	PRELID3B	PRELI domain containing 3B [Source:HGNC Symbol;Acc:HGNC:15892]	0.0849473	7.42162	0.910593	7820.2	2936.15	5468.66	7535.75	2934.09	6398.52	5515.56
ENST00000371033	protein_coding	PRELID3B	PRELI domain containing 3B [Source:HGNC Symbol;Acc:HGNC:15892]	-0.452991	1.3609	0.726715	86.02	84.37	77.91	60.01	57.53	62.04	71.3133
ENST00000343110	protein_coding	PRELP	proline and arginine rich end leucine rich repeat protein [Source:HGNC Symbol;Acc:HGNC:9357]	0.803288	-0.46013	0.642583	12	23	5	18	39	10	17.8333
ENST00000369110	protein_coding	PREP	prolyl endopeptidase [Source:HGNC Symbol;Acc:HGNC:9358]	0.0195338	6.05509	0.980118	3585	558	3263	3423	703	2928	2410
ENST00000448705	protein_coding	PREP	prolyl endopeptidase [Source:HGNC Symbol;Acc:HGNC:9358]	-0.206406	1.55304	0.870556	103	38	184	81	46	124	96
ENST00000409411	protein_coding	PREPL	prolyl endopeptidase like [Source:HGNC Symbol;Acc:HGNC:30228]	0.152394	5.88209	0.847389	3382.75	785.08	1594.04	3232.67	874.78	2077.77	1991.18
ENST00000409957	protein_coding	PREPL	prolyl endopeptidase like [Source:HGNC Symbol;Acc:HGNC:30228]	0.309267	4.1196	0.73761	1080.57	250.86	213.57	1155.67	314.14	373.52	564.722
ENST00000409936	protein_coding	PREPL	prolyl endopeptidase like [Source:HGNC Symbol;Acc:HGNC:30228]	0.209279	4.18648	0.81922	851.91	405.32	220.69	972.65	407.65	356.37	535.765
ENST00000410081	protein_coding	PREPL	prolyl endopeptidase like [Source:HGNC Symbol;Acc:HGNC:30228]	-0.167819	3.00717	0.874556	503	147.78	169.18	580.48	59.29	181.86	273.598
ENST00000260648	protein_coding	PREPL	prolyl endopeptidase like [Source:HGNC Symbol;Acc:HGNC:30228]	0.0595807	2.7172	0.957104	420.73	109.21	102.63	418.27	136.22	45.45	205.418
ENST00000541738	protein_coding	PREPL	prolyl endopeptidase like [Source:HGNC Symbol;Acc:HGNC:30228]	0.148856	2.45003	0.896843	227.74	116.56	117.93	284.42	84.41	195.42	171.08
ENST00000409272	protein_coding	PREPL	prolyl endopeptidase like [Source:HGNC Symbol;Acc:HGNC:30228]	-0.552026	1.31127	0.671587	255.15	28.87	24.57	56.83	25.61	111.74	83.795
ENST00000378520	protein_coding	PREPL	prolyl endopeptidase like [Source:HGNC Symbol;Acc:HGNC:30228]	2.47974	-0.511069	0.232747	22.47	0	0	43.6	11.77	52.99	21.805
ENST00000378511	protein_coding	PREPL	prolyl endopeptidase like [Source:HGNC Symbol;Acc:HGNC:30228]	0.824955	-1.29066	0.790813	37.7	0	0	0	25.38	0	10.5133
ENST00000371941	protein_coding	PREX1	phosphatidylinositol-3,4,5-trisphosphate dependent Rac exchange factor 1 [Source:HGNC Symbol;Acc:HGNC:32594]	-0.0567077	4.74473	0.959427	1977.71	509.26	130	1857.25	450.4	183	851.27
ENST00000288368	protein_coding	PREX2	phosphatidylinositol-3,4,5-trisphosphate dependent Rac exchange factor 2 [Source:HGNC Symbol;Acc:HGNC:22950]	0.567978	3.3904	0.574192	166.53	65.88	711.96	178.15	135.31	980.54	373.062
ENST00000367485	protein_coding	PRG4	proteoglycan 4 [Source:HGNC Symbol;Acc:HGNC:9364]	-0.285429	-0.334723	0.863706	5	16.83	62	11	24	15	22.305
ENST00000345127	protein_coding	PRICKLE1	prickle planar cell polarity protein 1 [Source:HGNC Symbol;Acc:HGNC:17019]	0.0373028	4.25445	0.967235	722.98	534.16	268.67	789.91	521.99	223.15	510.143
ENST00000455697	protein_coding	PRICKLE1	prickle planar cell polarity protein 1 [Source:HGNC Symbol;Acc:HGNC:17019]	-0.162316	4.21445	0.858842	637.03	487.47	573.2	462.59	507.41	363.16	505.143
ENST00000445766	protein_coding	PRICKLE1	prickle planar cell polarity protein 1 [Source:HGNC Symbol;Acc:HGNC:17019]	-0.29704	4.03211	0.900782	880.13	536.44	0	1055.77	287.24	0	459.93
ENST00000552240	protein_coding	PRICKLE1	prickle planar cell polarity protein 1 [Source:HGNC Symbol;Acc:HGNC:17019]	-0.393032	2.65848	0.725179	513.93	82.33	161.07	331.99	89.29	94.19	212.133
ENST00000548696	protein_coding	PRICKLE1	prickle planar cell polarity protein 1 [Source:HGNC Symbol;Acc:HGNC:17019]	-1.51471	1.06097	0.482785	134.74	99.09	0	52.59	0	79.98	61.0667
ENST00000552108	protein_coding	PRICKLE1	prickle planar cell polarity protein 1 [Source:HGNC Symbol;Acc:HGNC:17019]	0.201183	-0.0719593	0.898334	18.15	34.51	13.05	28.13	32.07	22.98	24.815
ENST00000295902	protein_coding	PRICKLE2	prickle planar cell polarity protein 2 [Source:HGNC Symbol;Acc:HGNC:20340]	0.0212532	3.40315	0.987494	954.47	111	59.96	992.6	102	31.87	375.317
ENST00000599218	protein_coding	PRICKLE3	prickle planar cell polarity protein 3 [Source:HGNC Symbol;Acc:HGNC:6645]	0.626668	1.25341	0.709561	205.41	8.35	2.1	170.75	63.67	9.08	76.56
ENST00000432913	protein_coding	PRICKLE3	prickle planar cell polarity protein 3 [Source:HGNC Symbol;Acc:HGNC:6645]	0.190998	0.336046	0.896463	64.07	26.76	9.03	114.68	15.02	4.53	39.015
ENST00000338193	protein_coding	PRIM1	DNA primase subunit 1 [Source:HGNC Symbol;Acc:HGNC:9369]	0.0309627	4.55436	0.971784	392.2	706.84	707.67	271.86	678.11	872.31	604.832
ENST00000615550	protein_coding	PRIM2	DNA primase subunit 2 [Source:HGNC Symbol;Acc:HGNC:9370]	0.0324825	5.12618	0.968791	980.42	767.6	1368.85	846.48	736.1	1550.88	1041.72
ENST00000314970	protein_coding	PRIMPOL	primase and DNA directed polymerase [Source:HGNC Symbol;Acc:HGNC:26575]	0.412214	2.3888	0.722091	143.31	126.51	103.71	140.54	166.33	169.76	141.693
ENST00000512834	protein_coding	PRIMPOL	primase and DNA directed polymerase [Source:HGNC Symbol;Acc:HGNC:26575]	0.0527864	1.34921	0.967507	68.24	90.56	30.09	71.24	90.57	28.71	63.235
ENST00000503752	protein_coding	PRIMPOL	primase and DNA directed polymerase [Source:HGNC Symbol;Acc:HGNC:26575]	-1.05364	0.606214	0.477075	83.43	38.2	61.54	30.9	0	82.59	49.4433
ENST00000397128	protein_coding	PRKAA1	protein kinase AMP-activated catalytic subunit alpha 1 [Source:HGNC Symbol;Acc:HGNC:9376]	0.483738	5.83189	0.543491	1538.61	1023.01	1774.38	1490.72	1257.38	3346.42	1738.42
ENST00000354209	protein_coding	PRKAA1	protein kinase AMP-activated catalytic subunit alpha 1 [Source:HGNC Symbol;Acc:HGNC:9376]	1.03789	2.17919	0.385682	145.01	42.69	115.22	236.41	122.47	185.7	141.25
ENST00000371244	protein_coding	PRKAA2	protein kinase AMP-activated catalytic subunit alpha 2 [Source:HGNC Symbol;Acc:HGNC:9377]	0.129285	5.66616	0.87208	3536	542.99	1141	3468	646	1334	1778
ENST00000229328	protein_coding	PRKAB1	protein kinase AMP-activated non-catalytic subunit beta 1 [Source:HGNC Symbol;Acc:HGNC:9378]	-0.100123	3.97343	0.914959	828.86	197.45	683.06	762.41	90.46	842.18	567.403
ENST00000541640	protein_coding	PRKAB1	protein kinase AMP-activated non-catalytic subunit beta 1 [Source:HGNC Symbol;Acc:HGNC:9378]	0.468421	0.385635	0.819357	63.38	0	67.26	79.61	37.42	0	41.2783
ENST00000254101	protein_coding	PRKAB2	protein kinase AMP-activated non-catalytic subunit beta 2 [Source:HGNC Symbol;Acc:HGNC:9379]	0.0259822	5.75836	0.974029	2293.68	840.39	2261.56	2120.29	755	2586.29	1809.53
ENST00000589994	protein_coding	PRKACA	protein kinase cAMP-activated catalytic subunit alpha [Source:HGNC Symbol;Acc:HGNC:9380]	-0.41922	3.12657	0.688945	626.25	128.56	282.81	529.26	101.17	112.37	296.737
ENST00000308677	protein_coding	PRKACA	protein kinase cAMP-activated catalytic subunit alpha [Source:HGNC Symbol;Acc:HGNC:9380]	-0.50834	2.12836	0.670067	308.24	49.27	192.61	219.2	48.24	85.3	150.477
ENST00000370689	protein_coding	PRKACB	protein kinase cAMP-activated catalytic subunit beta [Source:HGNC Symbol;Acc:HGNC:9381]	-0.0869499	4.95037	0.917436	1574.46	230.02	1822.66	1039.16	444.01	1456.4	1094.45
ENST00000610703	protein_coding	PRKACB	protein kinase cAMP-activated catalytic subunit beta [Source:HGNC Symbol;Acc:HGNC:9381]	0.661047	3.89898	0.595311	925.44	191.16	16.33	1146.7	105.7	798.24	530.595
ENST00000394838	protein_coding	PRKACB	protein kinase cAMP-activated catalytic subunit beta [Source:HGNC Symbol;Acc:HGNC:9381]	-0.282717	1.77108	0.925097	0	0	438.99	351.43	0	0	131.737
ENST00000370685	protein_coding	PRKACB	protein kinase cAMP-activated catalytic subunit beta [Source:HGNC Symbol;Acc:HGNC:9381]	0.367134	1.25244	0.779075	89.5	37.57	72.7	89.16	54.81	93.87	72.935
ENST00000370680	protein_coding	PRKACB	protein kinase cAMP-activated catalytic subunit beta [Source:HGNC Symbol;Acc:HGNC:9381]	-0.747135	-0.4426	0.66357	59.31	19.43	2.22	31.85	11.01	4.34	21.36
ENST00000370688	protein_coding	PRKACB	protein kinase cAMP-activated catalytic subunit beta [Source:HGNC Symbol;Acc:HGNC:9381]	-0.279433	-0.595568	0.875919	18.28	28.06	5.97	28.2	15.49	9.02	17.5033
ENST00000610457	protein_coding	PRKACB	protein kinase cAMP-activated catalytic subunit beta [Source:HGNC Symbol;Acc:HGNC:9381]	7.21324	-1.36209	0.0978048	0	0	0	68.5	0	0	11.4167
ENST00000548065	protein_coding	PRKAG1	protein kinase AMP-activated non-catalytic subunit gamma 1 [Source:HGNC Symbol;Acc:HGNC:9385]	0.155006	4.37478	0.862464	1005.8	226.46	859.74	1045.19	194.86	1107.17	739.87
ENST00000547306	protein_coding	PRKAG1	protein kinase AMP-activated non-catalytic subunit gamma 1 [Source:HGNC Symbol;Acc:HGNC:9385]	0.0612293	4.42654	0.94509	1390.53	291.39	486.69	1286.4	261.34	709.83	737.697
ENST00000552212	protein_coding	PRKAG1	protein kinase AMP-activated non-catalytic subunit gamma 1 [Source:HGNC Symbol;Acc:HGNC:9385]	-0.677083	2.65313	0.58465	560.34	106	113.86	455.72	5.02	110.63	225.262
ENST00000316299	protein_coding	PRKAG1	protein kinase AMP-activated non-catalytic subunit gamma 1 [Source:HGNC Symbol;Acc:HGNC:9385]	-0.786738	1.51965	0.537968	295.32	33.22	51.6	105.78	11.71	107.84	100.912
ENST00000548362	protein_coding	PRKAG1	protein kinase AMP-activated non-catalytic subunit gamma 1 [Source:HGNC Symbol;Acc:HGNC:9385]	-0.328651	-0.400322	0.876601	3.93	0	81.49	44.02	0	21.94	25.23
ENST00000551770	protein_coding	PRKAG1	protein kinase AMP-activated non-catalytic subunit gamma 1 [Source:HGNC Symbol;Acc:HGNC:9385]	0.241053	-0.46323	0.888008	43.18	0	26.17	41.51	5.85	23.56	23.3783
ENST00000552463	protein_coding	PRKAG1	protein kinase AMP-activated non-catalytic subunit gamma 1 [Source:HGNC Symbol;Acc:HGNC:9385]	0.0286695	-0.596223	0.987522	55.55	3.06	2.96	18.45	0	47.45	21.245
ENST00000551121	protein_coding	PRKAG1	protein kinase AMP-activated non-catalytic subunit gamma 1 [Source:HGNC Symbol;Acc:HGNC:9385]	2.4498	-0.685699	0.20739	15.91	0	7.33	10.83	29.66	40.17	17.3167
ENST00000418337	protein_coding	PRKAG2	protein kinase AMP-activated non-catalytic subunit gamma 2 [Source:HGNC Symbol;Acc:HGNC:9386]	-0.287792	1.59165	0.81943	159.48	25	168.57	179.39	7.98	113.12	108.923
ENST00000287878	protein_coding	PRKAG2	protein kinase AMP-activated non-catalytic subunit gamma 2 [Source:HGNC Symbol;Acc:HGNC:9386]	0.412761	-0.574758	0.829269	20.82	1.23	35.46	0	4.02	66.86	21.3983
ENST00000492843	protein_coding	PRKAG2	protein kinase AMP-activated non-catalytic subunit gamma 2 [Source:HGNC Symbol;Acc:HGNC:9386]	1.35016	-1.36302	0.615086	23.31	0	0	29.39	11.56	0	10.71
ENST00000358598	protein_coding	PRKAR1A	protein kinase cAMP-dependent type I regulatory subunit alpha [Source:HGNC Symbol;Acc:HGNC:9388]	0.172785	7.92167	0.81692	11351.1	3745.73	7577.56	11772	3688.63	10057.2	8032.03
ENST00000589228	protein_coding	PRKAR1A	protein kinase cAMP-dependent type I regulatory subunit alpha [Source:HGNC Symbol;Acc:HGNC:9388]	-0.56297	3.92975	0.551528	822.49	304.79	663.4	488.83	193.04	507.56	496.685
ENST00000536854	protein_coding	PRKAR1A	protein kinase cAMP-dependent type I regulatory subunit alpha [Source:HGNC Symbol;Acc:HGNC:9388]	0.0538996	2.82605	0.960593	394.14	96.42	223.27	368.31	126.26	179.13	231.255
ENST00000392711	protein_coding	PRKAR1A	protein kinase cAMP-dependent type I regulatory subunit alpha [Source:HGNC Symbol;Acc:HGNC:9388]	-3.13839	0.842831	0.220518	189.84	0	169.6	0	0	38.36	66.3
ENST00000586397	protein_coding	PRKAR1A	protein kinase cAMP-dependent type I regulatory subunit alpha [Source:HGNC Symbol;Acc:HGNC:9388]	0.538591	0.738694	0.699203	33.68	23.93	72.9	15.72	39.63	119.18	50.84
ENST00000588188	protein_coding	PRKAR1A	protein kinase cAMP-dependent type I regulatory subunit alpha [Source:HGNC Symbol;Acc:HGNC:9388]	-0.785629	0.0762771	0.609639	5.3	30.86	77.64	2.95	9.4	63.96	31.685
ENST00000592800	protein_coding	PRKAR1A	protein kinase cAMP-dependent type I regulatory subunit alpha [Source:HGNC Symbol;Acc:HGNC:9388]	-0.592354	-0.250368	0.716316	36	22.06	31.56	12.99	14.7	29.14	24.4083
ENST00000537384	protein_coding	PRKAR1B	protein kinase cAMP-dependent type I regulatory subunit beta [Source:HGNC Symbol;Acc:HGNC:9390]	0.335564	3.17559	0.746836	582.67	75.8	212.3	510.24	131.75	364.96	312.953
ENST00000403562	protein_coding	PRKAR1B	protein kinase cAMP-dependent type I regulatory subunit beta [Source:HGNC Symbol;Acc:HGNC:9390]	0.0546814	2.37243	0.962338	314.75	65.34	143.1	273.17	71.15	175.97	173.913
ENST00000430040	protein_coding	PRKAR1B	protein kinase cAMP-dependent type I regulatory subunit beta [Source:HGNC Symbol;Acc:HGNC:9390]	0.0807748	0.957346	0.95236	103.19	9.18	93.12	72.08	18.09	107.52	67.1967
ENST00000417852	protein_coding	PRKAR1B	protein kinase cAMP-dependent type I regulatory subunit beta [Source:HGNC Symbol;Acc:HGNC:9390]	0.119461	-0.0699291	0.939269	22.05	23.59	22.48	55.5	0	55.51	29.855
ENST00000265563	protein_coding	PRKAR2A	protein kinase cAMP-dependent type II regulatory subunit alpha [Source:HGNC Symbol;Acc:HGNC:9391]	-0.37866	7.08696	0.620308	8539.53	2334.45	4711.55	7635.23	1336.55	3359.76	4652.85
ENST00000454963	protein_coding	PRKAR2A	protein kinase cAMP-dependent type II regulatory subunit alpha [Source:HGNC Symbol;Acc:HGNC:9391]	0.532225	1.38342	0.680896	44.56	55.05	91.83	44.95	104.92	73.63	69.1567
ENST00000296446	protein_coding	PRKAR2A	protein kinase cAMP-dependent type II regulatory subunit alpha [Source:HGNC Symbol;Acc:HGNC:9391]	-0.988727	0.686171	0.483846	98.3	45.8	47.53	56.57	16.51	29.99	49.1167
ENST00000438535	protein_coding	PRKAR2A	protein kinase cAMP-dependent type II regulatory subunit alpha [Source:HGNC Symbol;Acc:HGNC:9391]	0.16613	-0.433651	0.922445	28.26	16.69	20.09	19.24	28.01	8.05	20.0567
ENST00000265717	protein_coding	PRKAR2B	protein kinase cAMP-dependent type II regulatory subunit beta [Source:HGNC Symbol;Acc:HGNC:9392]	0.313081	4.24685	0.730639	364	241.35	1130	381	261.78	1497	645.855
ENST00000413366	protein_coding	PRKCA	protein kinase C alpha [Source:HGNC Symbol;Acc:HGNC:9393]	0.181216	4.85383	0.829997	450.97	736.65	1048.74	449.54	694.17	1500.49	813.427
ENST00000303531	protein_coding	PRKCB	protein kinase C beta [Source:HGNC Symbol;Acc:HGNC:9395]	-0.209108	0.55698	0.91793	5.72	87	2.95	8.81	70	5.78	30.0433
ENST00000330452	protein_coding	PRKCD	protein kinase C delta [Source:HGNC Symbol;Acc:HGNC:9399]	0.481197	0.140699	0.751302	48	16.37	25.63	56	35.34	10	31.89
ENST00000306156	protein_coding	PRKCE	protein kinase C epsilon [Source:HGNC Symbol;Acc:HGNC:9401]	0.632971	3.54824	0.522167	657.07	74	290.55	699.52	153.97	620.59	415.95
ENST00000263431	protein_coding	PRKCG	protein kinase C gamma [Source:HGNC Symbol;Acc:HGNC:9402]	-1.80231	0.539456	0.45281	0	2	244	2	1	63.77	52.1283
ENST00000555082	protein_coding	PRKCH	protein kinase C eta [Source:HGNC Symbol;Acc:HGNC:9403]	0.563785	0.238188	0.706404	32.83	25	21.41	39.64	26.37	62.62	34.645
ENST00000332981	protein_coding	PRKCH	protein kinase C eta [Source:HGNC Symbol;Acc:HGNC:9403]	0.215015	-1.09009	0.941744	0	25.61	5.06	0	30.9	0	10.2617
ENST00000295797	protein_coding	PRKCI	protein kinase C iota [Source:HGNC Symbol;Acc:HGNC:9404]	0.0253692	7.41645	0.973251	7848.68	3906.62	3273.37	7161.89	3731.14	4168.52	5015.04
ENST00000591462	protein_coding	PRKCSH	protein kinase C substrate 80K-H [Source:HGNC Symbol;Acc:HGNC:9411]	0.0740227	4.33222	0.934402	1217.83	279.39	514.65	1111.23	297.52	632.4	675.503
ENST00000589838	protein_coding	PRKCSH	protein kinase C substrate 80K-H [Source:HGNC Symbol;Acc:HGNC:9411]	-0.131064	4.34641	0.883988	989.55	536.57	296	801.1	464.82	366.91	575.825
ENST00000592741	protein_coding	PRKCSH	protein kinase C substrate 80K-H [Source:HGNC Symbol;Acc:HGNC:9411]	0.269876	3.24267	0.79331	382.69	196.25	185.81	476.49	179.3	321.54	290.347
ENST00000591946	protein_coding	PRKCSH	protein kinase C substrate 80K-H [Source:HGNC Symbol;Acc:HGNC:9411]	0.0048154	1.58102	0.99696	123.99	72.87	67.72	100.82	75.21	74.75	85.8933
ENST00000587327	protein_coding	PRKCSH	protein kinase C substrate 80K-H [Source:HGNC Symbol;Acc:HGNC:9411]	1.25922	-0.906473	0.535899	16.38	0	18.19	35.96	14.52	8.4	15.575
ENST00000587509	protein_coding	PRKCSH	protein kinase C substrate 80K-H [Source:HGNC Symbol;Acc:HGNC:9411]	0.198125	-0.997877	0.935638	25.45	13.3	6.68	0	28.63	0	12.3433
ENST00000378567	protein_coding	PRKCZ	protein kinase C zeta [Source:HGNC Symbol;Acc:HGNC:9412]	0.587053	2.79639	0.770508	0	166.83	274.65	7.21	210.85	474.65	189.032
ENST00000616995	protein_coding	PRKD1	protein kinase D1 [Source:HGNC Symbol;Acc:HGNC:9407]	-0.395897	0.591833	0.875543	0	94	10.43	0	68.15	10.34	30.4867
ENST00000601806	protein_coding	PRKD2	protein kinase D2 [Source:HGNC Symbol;Acc:HGNC:17293]	0.0626813	2.20325	0.957678	165.14	111.91	114.19	235.79	98.77	85.89	135.282
ENST00000600194	protein_coding	PRKD2	protein kinase D2 [Source:HGNC Symbol;Acc:HGNC:17293]	-0.454347	0.317292	0.800049	84.91	34.62	0	91.65	8.41	10.29	38.3133
ENST00000433867	protein_coding	PRKD2	protein kinase D2 [Source:HGNC Symbol;Acc:HGNC:17293]	0.972192	-0.596663	0.677939	0	7.39	41.8	0	39.26	14.63	17.18
ENST00000291281	protein_coding	PRKD2	protein kinase D2 [Source:HGNC Symbol;Acc:HGNC:17293]	-2.11888	-0.961124	0.474239	79.41	0	0	17.17	0	0	16.0967
ENST00000234179	protein_coding	PRKD3	protein kinase D3 [Source:HGNC Symbol;Acc:HGNC:9408]	0.316373	5.7691	0.691904	2100.55	1011.16	1371.95	2277.99	786.94	3067.6	1769.37
ENST00000379066	protein_coding	PRKD3	protein kinase D3 [Source:HGNC Symbol;Acc:HGNC:9408]	0.0604848	4.83682	0.942911	967.5	580.66	1050.92	818.89	857.1	514.42	798.248
ENST00000443187	protein_coding	PRKD3	protein kinase D3 [Source:HGNC Symbol;Acc:HGNC:9408]	0.0396932	0.629967	0.977481	72.52	3.61	93.49	50.45	17.85	78.72	52.7733
ENST00000314191	protein_coding	PRKDC	protein kinase, DNA-activated, catalytic subunit [Source:HGNC Symbol;Acc:HGNC:9413]	0.0176275	9.13043	0.98072	29282.3	9715.98	15499.8	28816	10600.3	12500.1	17735.7
ENST00000338368	protein_coding	PRKDC	protein kinase, DNA-activated, catalytic subunit [Source:HGNC Symbol;Acc:HGNC:9413]	-0.0866425	8.04322	0.907249	14918.7	5221.72	5655.29	13114.7	4355.5	6831.17	8349.51
ENST00000373980	protein_coding	PRKG1	protein kinase cGMP-dependent 1 [Source:HGNC Symbol;Acc:HGNC:9414]	0.510645	3.97311	0.648937	64.09	385.74	569.76	138.4	406.29	1065.71	438.332
ENST00000401604	protein_coding	PRKG1	protein kinase cGMP-dependent 1 [Source:HGNC Symbol;Acc:HGNC:9414]	-0.397224	2.33542	0.863068	530.77	68.05	0	359.53	63.02	0	170.228
ENST00000373985	protein_coding	PRKG1	protein kinase cGMP-dependent 1 [Source:HGNC Symbol;Acc:HGNC:9414]	2.16614	1.55208	0.101978	21.69	26.66	44.24	134.06	98.69	197.42	87.1267
ENST00000545647	protein_coding	PRKG2	protein kinase cGMP-dependent 2 [Source:HGNC Symbol;Acc:HGNC:9416]	-0.947321	-0.223819	0.603001	46.72	35.06	15.88	0.01	25.77	10.72	22.36
ENST00000264399	protein_coding	PRKG2	protein kinase cGMP-dependent 2 [Source:HGNC Symbol;Acc:HGNC:9416]	2.59326	-0.824515	0.21137	4.41	4.71	2.02	59.11	14.23	13.07	16.2583
ENST00000395578	protein_coding	PRKG2	protein kinase cGMP-dependent 2 [Source:HGNC Symbol;Acc:HGNC:9416]	-0.929493	-1.14199	0.72846	52.87	0	2.26	27.88	0	0	13.835
ENST00000366898	protein_coding	PRKN	parkin RBR E3 ubiquitin protein ligase [Source:HGNC Symbol;Acc:HGNC:8607]	-0.169529	-0.388371	0.92133	2	26	38.91	1	24	30.06	20.3283
ENST00000325748	protein_coding	PRKRA	protein activator of interferon induced protein kinase EIF2AK2 [Source:HGNC Symbol;Acc:HGNC:9438]	0.0793744	5.21719	0.923419	1244.8	825.24	1159.22	1165.03	738.77	1581.66	1119.12
ENST00000432031	protein_coding	PRKRA	protein activator of interferon induced protein kinase EIF2AK2 [Source:HGNC Symbol;Acc:HGNC:9438]	-0.238917	1.16196	0.856689	108.97	59.13	49.99	42.3	62.14	53.23	62.6267
ENST00000397912	protein_coding	PRKRIP1	PRKR interacting protein 1 [Source:HGNC Symbol;Acc:HGNC:21894]	-0.134637	3.20145	0.896516	325.29	180.52	411.66	342.62	139.72	361.47	293.547
ENST00000496391	protein_coding	PRKRIP1	PRKR interacting protein 1 [Source:HGNC Symbol;Acc:HGNC:21894]	-0.0259492	1.57439	0.983606	171.98	20.69	141.3	89.33	57.28	112.05	98.7717
ENST00000462601	protein_coding	PRKRIP1	PRKR interacting protein 1 [Source:HGNC Symbol;Acc:HGNC:21894]	0.438565	0.172602	0.771421	28.03	23.3	27.36	55.53	15.4	56.76	34.3967
ENST00000262848	protein_coding	PRKX	protein kinase X-linked [Source:HGNC Symbol;Acc:HGNC:9441]	0.367508	5.6802	0.647255	1570.58	552.73	2617.7	1437.15	635.03	3962.03	1795.87
ENST00000533551	protein_coding	PRKY	protein kinase Y-linked (pseudogene) [Source:HGNC Symbol;Acc:HGNC:9444]	0.854825	-0.700373	0.717997	42.79	1.11	0	63.84	6.8	0	19.09
ENST00000239032	protein_coding	PRLHR	prolactin releasing hormone receptor [Source:HGNC Symbol;Acc:HGNC:4464]	-0.17977	-0.151957	0.951527	0	59	0	0	50	1	18.3333
ENST00000620785	protein_coding	PRLR	prolactin receptor [Source:HGNC Symbol;Acc:HGNC:9446]	0.710753	0.669884	0.707156	22.54	50.24	9	111.45	55.84	0	41.5117
ENST00000618457	protein_coding	PRLR	prolactin receptor [Source:HGNC Symbol;Acc:HGNC:9446]	-1.24021	-0.126295	0.615949	133.58	0	0	31.94	0	22.51	31.3383
ENST00000391851	protein_coding	PRMT1	protein arginine methyltransferase 1 [Source:HGNC Symbol;Acc:HGNC:5187]	0.097586	7.58696	0.896902	7980.55	3164.15	7154.6	7224.84	3110.31	8973.16	6267.94
ENST00000454376	protein_coding	PRMT1	protein arginine methyltransferase 1 [Source:HGNC Symbol;Acc:HGNC:5187]	0.488852	4.58208	0.576024	927.16	448.22	415.59	891.75	583.15	1009.05	712.487
ENST00000610806	protein_coding	PRMT1	protein arginine methyltransferase 1 [Source:HGNC Symbol;Acc:HGNC:5187]	-1.44655	-0.13242	0.37273	11.45	23.65	87.8	6.97	9.52	25.34	27.455
ENST00000529284	protein_coding	PRMT1	protein arginine methyltransferase 1 [Source:HGNC Symbol;Acc:HGNC:5187]	0.481833	-0.114538	0.824772	47.25	20.17	0	56.79	30.19	0	25.7333
ENST00000397638	protein_coding	PRMT2	protein arginine methyltransferase 2 [Source:HGNC Symbol;Acc:HGNC:5186]	0.604364	3.26348	0.557269	546.47	98.53	150.07	635.69	204.72	240.29	312.628
ENST00000397628	protein_coding	PRMT2	protein arginine methyltransferase 2 [Source:HGNC Symbol;Acc:HGNC:5186]	-0.168271	2.45696	0.883397	309.64	130.51	81.89	314.17	96.11	68.34	166.777
ENST00000355680	protein_coding	PRMT2	protein arginine methyltransferase 2 [Source:HGNC Symbol;Acc:HGNC:5186]	-0.104529	2.21916	0.92936	282.01	116.53	24.89	237.15	93.93	69.94	137.408
ENST00000291705	protein_coding	PRMT2	protein arginine methyltransferase 2 [Source:HGNC Symbol;Acc:HGNC:5186]	0.976622	0.0746732	0.527009	49.2	7.59	19.1	17.76	37.23	54.64	30.92
ENST00000458387	protein_coding	PRMT2	protein arginine methyltransferase 2 [Source:HGNC Symbol;Acc:HGNC:5186]	-3.3701	-0.863801	0.118988	73.49	8.37	9.64	4.55	0	4.52	16.7617
ENST00000397637	protein_coding	PRMT2	protein arginine methyltransferase 2 [Source:HGNC Symbol;Acc:HGNC:5186]	-0.201368	-0.742723	0.915162	29.75	17.82	6.73	11.16	17.22	13.99	16.1117
ENST00000455177	protein_coding	PRMT2	protein arginine methyltransferase 2 [Source:HGNC Symbol;Acc:HGNC:5186]	1.18695	-1.30947	0.606858	14.01	0	9.43	39.11	3.96	3.8	11.7183
ENST00000331079	protein_coding	PRMT3	protein arginine methyltransferase 3 [Source:HGNC Symbol;Acc:HGNC:30163]	0.141939	5.52861	0.860912	1992.75	797.33	1453.82	1623.12	1003.22	1677.76	1424.67
ENST00000437750	protein_coding	PRMT3	protein arginine methyltransferase 3 [Source:HGNC Symbol;Acc:HGNC:30163]	-1.62152	0.752177	0.552457	0	134.76	0	80.21	0	29.55	40.7533
ENST00000324366	protein_coding	PRMT5	protein arginine methyltransferase 5 [Source:HGNC Symbol;Acc:HGNC:10894]	0.0688392	6.57749	0.929088	4468.07	1345.78	3755.66	4199.59	1523.83	3782.78	3179.28
ENST00000397441	protein_coding	PRMT5	protein arginine methyltransferase 5 [Source:HGNC Symbol;Acc:HGNC:10894]	0.106249	3.86199	0.910893	670.94	117.23	770.16	633.68	164.65	764.75	520.235
ENST00000553897	protein_coding	PRMT5	protein arginine methyltransferase 5 [Source:HGNC Symbol;Acc:HGNC:10894]	0.889093	2.1206	0.459186	173.61	52.51	74.59	246.09	132.35	101.79	130.157
ENST00000397440	protein_coding	PRMT5	protein arginine methyltransferase 5 [Source:HGNC Symbol;Acc:HGNC:10894]	0.445548	-0.573612	0.872935	0	34.98	0	0	41.15	12.32	14.7417
ENST00000421938	protein_coding	PRMT5	protein arginine methyltransferase 5 [Source:HGNC Symbol;Acc:HGNC:10894]	0.669494	-1.09104	0.758434	10.13	2.14	27.65	3.81	19.01	14.38	12.8533
ENST00000370078	protein_coding	PRMT6	protein arginine methyltransferase 6 [Source:HGNC Symbol;Acc:HGNC:18241]	0.197811	5.6015	0.806219	2234	382	2452	1988	537	2946	1756.5
ENST00000441236	protein_coding	PRMT7	protein arginine methyltransferase 7 [Source:HGNC Symbol;Acc:HGNC:25557]	0.212641	3.94481	0.821216	1002.59	115.26	475.27	816.83	165.11	757.98	555.507
ENST00000566657	protein_coding	PRMT7	protein arginine methyltransferase 7 [Source:HGNC Symbol;Acc:HGNC:25557]	0.365143	0.677971	0.794258	71.98	10.66	65.78	76.15	25.81	64.4	52.4633
ENST00000339507	protein_coding	PRMT7	protein arginine methyltransferase 7 [Source:HGNC Symbol;Acc:HGNC:25557]	0.679669	0.728762	0.627058	18.21	29.21	69.13	13.04	53.11	102.32	47.5033
ENST00000569047	protein_coding	PRMT7	protein arginine methyltransferase 7 [Source:HGNC Symbol;Acc:HGNC:25557]	-1.89363	-0.299969	0.264044	46.93	16	54.63	19.01	0	17.54	25.685
ENST00000449359	protein_coding	PRMT7	protein arginine methyltransferase 7 [Source:HGNC Symbol;Acc:HGNC:25557]	-0.310818	-0.647013	0.892489	0	27.34	28.67	0	23.37	17.16	16.09
ENST00000322396	protein_coding	PRMT9	protein arginine methyltransferase 9 [Source:HGNC Symbol;Acc:HGNC:25099]	-0.0794145	3.5915	0.935363	702.51	206.09	311.58	591.8	173.6	383.27	394.808
ENST00000305817	protein_coding	PRND	prion like protein doppel [Source:HGNC Symbol;Acc:HGNC:15748]	0.455069	-0.106311	0.795376	46	19	1	78	19	1	27.3333
ENST00000430350	protein_coding	PRNP	prion protein [Source:HGNC Symbol;Acc:HGNC:9449]	0.183925	4.28249	0.838937	1243.75	264	347.37	1434.82	190.49	591.13	678.593
ENST00000379440	protein_coding	PRNP	prion protein [Source:HGNC Symbol;Acc:HGNC:9449]	0.890812	2.38468	0.565729	338.31	0	110.77	369.12	108.51	159.9	181.102
ENST00000434752	protein_coding	PROB1	proline rich basic protein 1 [Source:HGNC Symbol;Acc:HGNC:41906]	0.00912548	0.276433	0.995104	40	35	32	27	47	10	31.8333
ENST00000301039	protein_coding	PROCA1	protein interacting with cyclin A1 [Source:HGNC Symbol;Acc:HGNC:28600]	0.495489	-1.01794	0.814637	5	11.82	21.85	0	27.19	8.13	12.3317
ENST00000216968	protein_coding	PROCR	protein C receptor [Source:HGNC Symbol;Acc:HGNC:9452]	0.176176	2.56111	0.876251	425	85	43	468	95	43	193.167
ENST00000303786	protein_coding	PROKR1	prokineticin receptor 1 [Source:HGNC Symbol;Acc:HGNC:4524]	-0.627078	0.601012	0.7266	94	55	0	75	25	9	43
ENST00000508167	protein_coding	PROM1	prominin 1 [Source:HGNC Symbol;Acc:HGNC:9454]	-0.285707	-0.618893	0.89554	30.11	0	41.67	0	1.77	52.51	21.01
ENST00000407433	protein_coding	PROS1	protein S [Source:HGNC Symbol;Acc:HGNC:9456]	-0.0565955	0.160232	0.97013	13.06	37.94	32.41	17.62	14.58	78.3	32.3183
ENST00000394236	protein_coding	PROS1	protein S [Source:HGNC Symbol;Acc:HGNC:9456]	0.558608	-1.03204	0.792512	14.64	7.06	14.59	14.79	14.93	14.7	13.4517
ENST00000352251	protein_coding	PROSER1	proline and serine rich 1 [Source:HGNC Symbol;Acc:HGNC:20291]	-0.28897	4.68439	0.73718	1276.93	166.75	1827.66	1215.5	214.29	1042.2	957.222
ENST00000277570	protein_coding	PROSER2	proline and serine rich 2 [Source:HGNC Symbol;Acc:HGNC:23728]	-0.00421066	1.30567	0.99741	67.66	23	175.16	57.02	47.84	111.56	80.3733
ENST00000622831	protein_coding	PROSER2	proline and serine rich 2 [Source:HGNC Symbol;Acc:HGNC:23728]	-0.523017	-0.984704	0.813276	7.45	0	49.1	4.58	0	33.36	15.7483
ENST00000498508	protein_coding	PROX1	prospero homeobox 1 [Source:HGNC Symbol;Acc:HGNC:9459]	0.848039	-0.881825	0.790483	0	25.2	0	0	43.64	0	11.4733
ENST00000378572	protein_coding	PRPF18	pre-mRNA processing factor 18 [Source:HGNC Symbol;Acc:HGNC:17351]	-0.107033	6.10398	0.911282	4438.18	1539.56	520.75	4361.6	1204.95	602.48	2111.25
ENST00000320054	protein_coding	PRPF18	pre-mRNA processing factor 18 [Source:HGNC Symbol;Acc:HGNC:17351]	0.154349	1.85444	0.899904	199.94	71.23	43.81	194.25	70.48	86.52	111.038
ENST00000227524	protein_coding	PRPF19	pre-mRNA processing factor 19 [Source:HGNC Symbol;Acc:HGNC:17896]	0.0959276	7.24027	0.899581	8146.69	1444.2	6488.1	6843.26	1759.72	7686.66	5394.77
ENST00000324862	protein_coding	PRPF3	pre-mRNA processing factor 3 [Source:HGNC Symbol;Acc:HGNC:17348]	0.0196775	4.94844	0.981286	1298.54	501.14	1249.78	1159.98	492.53	1351.77	1008.96
ENST00000321030	protein_coding	PRPF31	pre-mRNA processing factor 31 [Source:HGNC Symbol;Acc:HGNC:15446]	0.065915	5.72049	0.934342	3080.73	834.16	1224.35	2707.11	923.66	1477.24	1707.88
ENST00000445124	protein_coding	PRPF31	pre-mRNA processing factor 31 [Source:HGNC Symbol;Acc:HGNC:15446]	0.249039	3.18719	0.810293	433.2	107.45	325.03	456.17	144.15	367.58	305.597
ENST00000419967	protein_coding	PRPF31	pre-mRNA processing factor 31 [Source:HGNC Symbol;Acc:HGNC:15446]	-0.0826837	1.57768	0.947793	94.94	42.97	169.08	126.2	37.67	120.55	98.5683
ENST00000391755	protein_coding	PRPF31	pre-mRNA processing factor 31 [Source:HGNC Symbol;Acc:HGNC:15446]	-0.230567	0.283448	0.914511	136.98	0	17.8	0	32.19	45.23	38.7
ENST00000445811	protein_coding	PRPF31	pre-mRNA processing factor 31 [Source:HGNC Symbol;Acc:HGNC:15446]	0.966163	0.282876	0.518131	28.57	19.38	23.18	64.22	29.38	53.05	36.2967
ENST00000257181	protein_coding	PRPF38A	pre-mRNA processing factor 38A [Source:HGNC Symbol;Acc:HGNC:25930]	-0.26262	5.30263	0.7493	1934.71	603.33	1900.8	1828.78	424.7	1448.09	1356.73
ENST00000370025	protein_coding	PRPF38B	pre-mRNA processing factor 38B [Source:HGNC Symbol;Acc:HGNC:25512]	0.00819494	4.60496	0.992479	1163.41	347.97	974.22	1008.03	324.82	1121.38	823.305
ENST00000355765	protein_coding	PRPF39	pre-mRNA processing factor 39 [Source:HGNC Symbol;Acc:HGNC:20314]	0.057246	3.49835	0.953996	646.57	128.7	397.95	541.7	132.05	510.56	392.922
ENST00000553605	protein_coding	PRPF39	pre-mRNA processing factor 39 [Source:HGNC Symbol;Acc:HGNC:20314]	-0.725789	-1.1615	0.776386	11.59	0	40.02	30.09	0	0	13.6167
ENST00000374199	protein_coding	PRPF4	pre-mRNA processing factor 4 [Source:HGNC Symbol;Acc:HGNC:17349]	-0.312797	5.21707	0.70502	2030.81	474.5	1905.47	1514.97	342.9	1641.05	1318.28
ENST00000374198	protein_coding	PRPF4	pre-mRNA processing factor 4 [Source:HGNC Symbol;Acc:HGNC:17349]	0.00570483	5.00784	0.994555	1716.18	457.5	1121.53	1543.02	370.1	1427.92	1106.04
ENST00000410080	protein_coding	PRPF40A	pre-mRNA processing factor 40 homolog A [Source:HGNC Symbol;Acc:HGNC:16463]	0.094198	7.85181	0.899738	9485.63	4225.53	7625.71	8839.97	3946.42	10041.4	7360.77
ENST00000545856	protein_coding	PRPF40A	pre-mRNA processing factor 40 homolog A [Source:HGNC Symbol;Acc:HGNC:16463]	0.375374	4.88329	0.656242	1042.92	488.48	915.57	1034.38	563.94	1566.75	935.34
ENST00000493468	protein_coding	PRPF40A	pre-mRNA processing factor 40 homolog A [Source:HGNC Symbol;Acc:HGNC:16463]	-0.0221965	2.18423	0.985035	257.77	93.89	72.18	220.61	81.9	115.88	140.372
ENST00000548825	protein_coding	PRPF40B	pre-mRNA processing factor 40 homolog B [Source:HGNC Symbol;Acc:HGNC:25031]	-0.258711	1.79936	0.834034	203.84	85	48.37	211.9	44.41	57.35	108.478
ENST00000380281	protein_coding	PRPF40B	pre-mRNA processing factor 40 homolog B [Source:HGNC Symbol;Acc:HGNC:25031]	0.354272	1.5966	0.779119	130.97	69.04	28.86	156.87	82.76	49.07	86.2617
ENST00000337659	protein_coding	PRPF4B	pre-mRNA processing factor 4B [Source:HGNC Symbol;Acc:HGNC:17346]	0.10638	5.61684	0.894915	2651.58	469.57	2059.42	2563.71	441.39	2502.55	1781.37
ENST00000266079	protein_coding	PRPF6	pre-mRNA processing factor 6 [Source:HGNC Symbol;Acc:HGNC:15860]	-0.0528874	6.33547	0.945825	3648	982	4137	3575	887	3808	2839.5
ENST00000304992	protein_coding	PRPF8	pre-mRNA processing factor 8 [Source:HGNC Symbol;Acc:HGNC:17340]	-0.173254	8.47427	0.813808	17040.6	5289.17	16640.9	16380.4	4551.97	12674.7	12096.3
ENST00000572621	protein_coding	PRPF8	pre-mRNA processing factor 8 [Source:HGNC Symbol;Acc:HGNC:17340]	-0.339922	4.7011	0.692487	1250.28	134.84	2037.49	813.28	274.08	1263.96	962.322
ENST00000257860	protein_coding	PRPH	peripherin [Source:HGNC Symbol;Acc:HGNC:9461]	-0.440185	-0.976167	0.832208	4.69	25.03	14.17	7.32	18	5.82	12.505
ENST00000230381	protein_coding	PRPH2	peripherin 2 [Source:HGNC Symbol;Acc:HGNC:9942]	-0.490876	0.334565	0.817074	31	69	0	35	42	1	29.6667
ENST00000372435	protein_coding	PRPS1	phosphoribosyl pyrophosphate synthetase 1 [Source:HGNC Symbol;Acc:HGNC:9462]	0.0351848	6.77243	0.963536	4524.04	1910.93	4084.6	4283.26	1708.87	4792.79	3550.75
ENST00000372419	protein_coding	PRPS1	phosphoribosyl pyrophosphate synthetase 1 [Source:HGNC Symbol;Acc:HGNC:9462]	-0.577809	1.53082	0.649903	134.39	66.15	118.02	159.78	17.7	70.54	94.43
ENST00000372428	protein_coding	PRPS1	phosphoribosyl pyrophosphate synthetase 1 [Source:HGNC Symbol;Acc:HGNC:9462]	-0.50308	1.10582	0.70578	75.58	36.47	135.36	44.14	21.43	109.4	70.3967
ENST00000372418	protein_coding	PRPS1	phosphoribosyl pyrophosphate synthetase 1 [Source:HGNC Symbol;Acc:HGNC:9462]	0.483261	-0.997424	0.833853	0	16.44	5.02	42.82	0	21.26	14.2567
ENST00000380668	protein_coding	PRPS2	phosphoribosyl pyrophosphate synthetase 2 [Source:HGNC Symbol;Acc:HGNC:9465]	0.168749	5.81931	0.831968	1613.03	1441.81	1328.86	1420.07	1552.8	1834.41	1531.83
ENST00000398491	protein_coding	PRPS2	phosphoribosyl pyrophosphate synthetase 2 [Source:HGNC Symbol;Acc:HGNC:9465]	0.6442	0.728661	0.645282	53.81	42.19	9.14	35.93	65.52	54.94	43.5883
ENST00000324684	protein_coding	PRPSAP1	phosphoribosyl pyrophosphate synthetase associated protein 1 [Source:HGNC Symbol;Acc:HGNC:9466]	-0.0254528	5.45721	0.975626	3094.61	206.7	1922.48	3151.56	199.34	1647.9	1703.77
ENST00000446526	protein_coding	PRPSAP1	phosphoribosyl pyrophosphate synthetase associated protein 1 [Source:HGNC Symbol;Acc:HGNC:9466]	-0.183395	2.99662	0.863205	501.19	53.16	406.69	398.12	70.43	314.72	290.718
ENST00000268835	protein_coding	PRPSAP2	phosphoribosyl pyrophosphate synthetase associated protein 2 [Source:HGNC Symbol;Acc:HGNC:9467]	0.411005	5.68218	0.608912	1483.88	543.82	2640.18	1381.79	653.42	4071.63	1795.79
ENST00000610773	protein_coding	PRPSAP2	phosphoribosyl pyrophosphate synthetase associated protein 2 [Source:HGNC Symbol;Acc:HGNC:9467]	-0.174975	1.80115	0.887171	74.59	23.57	313.33	114.94	47.6	147.56	120.265
ENST00000419284	protein_coding	PRPSAP2	phosphoribosyl pyrophosphate synthetase associated protein 2 [Source:HGNC Symbol;Acc:HGNC:9467]	0.0997357	1.10551	0.940136	24.45	5.09	204.98	30.04	20.22	170.02	75.8
ENST00000414602	protein_coding	PRPSAP2	phosphoribosyl pyrophosphate synthetase associated protein 2 [Source:HGNC Symbol;Acc:HGNC:9467]	0.546956	0.860978	0.700595	12.79	63.7	14.78	11.71	41.03	154.16	49.695
ENST00000412418	protein_coding	PRPSAP2	phosphoribosyl pyrophosphate synthetase associated protein 2 [Source:HGNC Symbol;Acc:HGNC:9467]	-0.989046	0.429909	0.499507	28.79	54.85	63.15	24.03	24.17	27.76	37.125
ENST00000570450	protein_coding	PRPSAP2	phosphoribosyl pyrophosphate synthetase associated protein 2 [Source:HGNC Symbol;Acc:HGNC:9467]	8.5108	-0.357135	0.00340331	0	0	0	48.66	13.94	83.84	24.4067
ENST00000536323	protein_coding	PRPSAP2	phosphoribosyl pyrophosphate synthetase associated protein 2 [Source:HGNC Symbol;Acc:HGNC:9467]	-1.48427	-0.455075	0.471132	91.69	0	16.52	14.08	0	22.88	24.195
ENST00000432893	protein_coding	PRPSAP2	phosphoribosyl pyrophosphate synthetase associated protein 2 [Source:HGNC Symbol;Acc:HGNC:9467]	-0.777949	-0.643662	0.669524	22.81	8.62	40.51	12.62	0	35.37	19.9883
ENST00000262293	protein_coding	PRR11	proline rich 11 [Source:HGNC Symbol;Acc:HGNC:25619]	0.0108918	4.03149	0.990675	425.7	387.84	622.91	393.69	417.81	528.79	462.79
ENST00000614081	protein_coding	PRR11	proline rich 11 [Source:HGNC Symbol;Acc:HGNC:25619]	0.519094	1.42389	0.68693	59.85	51.61	87.35	52.22	78.08	135.65	77.46
ENST00000418929	protein_coding	PRR12	proline rich 12 [Source:HGNC Symbol;Acc:HGNC:29217]	-0.345467	2.52269	0.761604	192.15	124.77	295.93	206.03	130.16	75.8	170.807
ENST00000615927	protein_coding	PRR12	proline rich 12 [Source:HGNC Symbol;Acc:HGNC:29217]	0.472797	0.862056	0.730096	128.85	2.23	44.07	124.97	30.84	37.2	61.36
ENST00000546581	protein_coding	PRR13	proline rich 13 [Source:HGNC Symbol;Acc:HGNC:24528]	-0.472402	4.82939	0.576751	2189.54	171.08	1497.56	1928.39	152.3	576.42	1085.88
ENST00000429243	protein_coding	PRR13	proline rich 13 [Source:HGNC Symbol;Acc:HGNC:24528]	0.197003	4.8188	0.815783	1920.18	213.62	816.87	1599.59	318.39	1244.48	1018.86
ENST00000379786	protein_coding	PRR13	proline rich 13 [Source:HGNC Symbol;Acc:HGNC:24528]	-0.181697	3.78626	0.849524	1135	221.4	120	899.59	143.08	300.76	469.972
ENST00000549924	protein_coding	PRR13	proline rich 13 [Source:HGNC Symbol;Acc:HGNC:24528]	0.186225	1.28562	0.886165	166.81	10.24	73.93	196.24	16.55	57.44	86.8683
ENST00000551003	protein_coding	PRR13	proline rich 13 [Source:HGNC Symbol;Acc:HGNC:24528]	1.81618	1.1523	0.183707	33.95	23.56	30.55	187.12	83.7	24.98	63.9767
ENST00000300835	protein_coding	PRR14	proline rich 14 [Source:HGNC Symbol;Acc:HGNC:28458]	-0.203975	1.23237	0.87623	141.34	28.04	91.6	97.35	36.28	66.45	76.8433
ENST00000542965	protein_coding	PRR14	proline rich 14 [Source:HGNC Symbol;Acc:HGNC:28458]	1.48498	-0.549422	0.406273	28.95	0	13.73	35.47	26.58	14.01	19.79
ENST00000327423	protein_coding	PRR14L	proline rich 14 like [Source:HGNC Symbol;Acc:HGNC:28738]	-0.152927	6.90705	0.841972	7293.34	1594.27	4449.48	7218.95	1264.61	3401.94	4203.77
ENST00000412743	protein_coding	PRR14L	proline rich 14 like [Source:HGNC Symbol;Acc:HGNC:28738]	0.11634	0.207336	0.938159	44.76	16.81	51	30.2	36.12	23	33.6483
ENST00000319694	protein_coding	PRR15	proline rich 15 [Source:HGNC Symbol;Acc:HGNC:22310]	-0.363999	3.88242	0.701243	1155.9	282.55	193.59	735.49	271.74	131.49	461.793
ENST00000450427	protein_coding	PRR15	proline rich 15 [Source:HGNC Symbol;Acc:HGNC:22310]	0.303883	0.383067	0.834966	81.1	18.45	11.41	100.51	22.26	10.51	40.7067
ENST00000300557	protein_coding	PRR15L	proline rich 15 like [Source:HGNC Symbol;Acc:HGNC:28149]	-0.238471	0.683809	0.918302	42	79	0	29	67	0	36.1667
ENST00000376557	protein_coding	PRR3	proline rich 3 [Source:HGNC Symbol;Acc:HGNC:21149]	0.326893	2.6433	0.770307	264.23	62.26	260.32	302.42	94.91	287.72	211.977
ENST00000376560	protein_coding	PRR3	proline rich 3 [Source:HGNC Symbol;Acc:HGNC:21149]	0.325049	1.08994	0.807558	62.99	33.08	91.46	81.56	67.24	36.06	62.065
ENST00000006251	protein_coding	PRR5	proline rich 5 [Source:HGNC Symbol;Acc:HGNC:31682]	-1.23492	0.683357	0.531794	142.38	0	106.59	37.61	0	64.51	58.515
ENST00000336985	protein_coding	PRR5	proline rich 5 [Source:HGNC Symbol;Acc:HGNC:31682]	0.134033	0.681728	0.936349	89.44	9.99	74.17	0	52.03	67.16	48.7983
ENST00000617066	protein_coding	PRR5	proline rich 5 [Source:HGNC Symbol;Acc:HGNC:31682]	0.961794	0.285928	0.663536	0	40	0	105.72	11.87	58	35.9317
ENST00000432186	protein_coding	PRR5	proline rich 5 [Source:HGNC Symbol;Acc:HGNC:31682]	1.9366	0.0367087	0.243922	0	7.77	31.52	46.73	29.91	68.41	30.7233
ENST00000378867	protein_coding	PRR5L	proline rich 5 like [Source:HGNC Symbol;Acc:HGNC:25878]	-1.18883	-1.05524	0.583286	6.96	17.22	28.97	0	4.96	21.14	13.2083
ENST00000530639	protein_coding	PRR5L	proline rich 5 like [Source:HGNC Symbol;Acc:HGNC:25878]	1.26054	-1.46725	0.595282	3.24	0	15.27	15.21	0	29.03	10.4583
ENST00000510492	protein_coding	PRR7	proline rich 7, synaptic [Source:HGNC Symbol;Acc:HGNC:28130]	0.951345	0.355615	0.519822	28.5	20	34.06	20	54.16	54.09	35.135
ENST00000296666	protein_coding	PRRC1	proline rich coiled-coil 1 [Source:HGNC Symbol;Acc:HGNC:28164]	-0.0701304	6.87595	0.927201	5217.45	2515.68	3361.65	5293.71	1777.14	4093.54	3709.86
ENST00000512635	protein_coding	PRRC1	proline rich coiled-coil 1 [Source:HGNC Symbol;Acc:HGNC:28164]	-1.34239	1.17409	0.575551	0	60.8	235.77	0	2.42	143.48	73.745
ENST00000442138	protein_coding	PRRC1	proline rich coiled-coil 1 [Source:HGNC Symbol;Acc:HGNC:28164]	0.337749	1.16207	0.798618	24.7	59.45	77.87	26.2	67.4	113.19	61.4683
ENST00000376007	protein_coding	PRRC2A	proline rich coiled-coil 2A [Source:HGNC Symbol;Acc:HGNC:13918]	-0.168765	6.56732	0.827388	5108.4	1686.24	3129.52	4343.84	1856.02	1729.42	2975.57
ENST00000376033	protein_coding	PRRC2A	proline rich coiled-coil 2A [Source:HGNC Symbol;Acc:HGNC:13918]	-0.0584556	6.31376	0.940166	3930.26	1063.71	3506.9	4351.06	1043.72	2461.29	2726.16
ENST00000357304	protein_coding	PRRC2B	proline rich coiled-coil 2B [Source:HGNC Symbol;Acc:HGNC:28121]	-0.366374	7.25162	0.630168	5521.22	2327.27	10025.8	4884.03	1826.55	6638.11	5203.83
ENST00000405995	protein_coding	PRRC2B	proline rich coiled-coil 2B [Source:HGNC Symbol;Acc:HGNC:28121]	0.231534	4.4315	0.794529	835.54	372.06	688.39	1233.99	348.97	703.02	696.995
ENST00000320547	protein_coding	PRRC2B	proline rich coiled-coil 2B [Source:HGNC Symbol;Acc:HGNC:28121]	0.0538393	3.92571	0.973068	848.93	114.74	701.74	934.03	0	937.49	589.488
ENST00000451855	protein_coding	PRRC2B	proline rich coiled-coil 2B [Source:HGNC Symbol;Acc:HGNC:28121]	-0.475429	3.17641	0.647803	312.17	148.3	613.76	357.66	105.23	285.04	303.693
ENST00000458550	protein_coding	PRRC2B	proline rich coiled-coil 2B [Source:HGNC Symbol;Acc:HGNC:28121]	1.65149	-0.336749	0.371721	25.32	4.52	9.82	67.67	29.67	0	22.8333
ENST00000367742	protein_coding	PRRC2C	proline rich coiled-coil 2C [Source:HGNC Symbol;Acc:HGNC:24903]	-0.123705	7.49554	0.869854	10743.9	2029.9	7656.45	9942.92	2316.51	5160.41	6308.35
ENST00000338920	protein_coding	PRRC2C	proline rich coiled-coil 2C [Source:HGNC Symbol;Acc:HGNC:24903]	-0.37773	5.11903	0.660356	2226.79	368.21	1736.59	2823.02	200.21	348.52	1283.89
ENST00000498596	protein_coding	PRRC2C	proline rich coiled-coil 2C [Source:HGNC Symbol;Acc:HGNC:24903]	0.194468	2.2627	0.868235	370.44	32.25	87.24	411.73	24.73	128.46	175.808
ENST00000495585	protein_coding	PRRC2C	proline rich coiled-coil 2C [Source:HGNC Symbol;Acc:HGNC:24903]	1.40045	-0.484454	0.500096	20.01	0	18.9	90.47	0	11.59	23.495
ENST00000378628	protein_coding	PRRG1	proline rich and Gla domain 1 [Source:HGNC Symbol;Acc:HGNC:9469]	0.203233	3.27263	0.842849	298.75	121.82	508.31	333.36	178.33	458.61	316.53
ENST00000543642	protein_coding	PRRG1	proline rich and Gla domain 1 [Source:HGNC Symbol;Acc:HGNC:9469]	-0.0161762	0.760554	0.995713	0	83.84	0	0	0	207.84	48.6133
ENST00000463135	protein_coding	PRRG1	proline rich and Gla domain 1 [Source:HGNC Symbol;Acc:HGNC:9469]	0.605229	-0.400882	0.720101	14.48	1.2	45.56	9.45	5.2	71	24.4817
ENST00000449135	protein_coding	PRRG1	proline rich and Gla domain 1 [Source:HGNC Symbol;Acc:HGNC:9469]	1.84612	-0.819826	0.454867	23.3	0	0	41.25	0	42.97	17.92
ENST00000370353	protein_coding	PRRG3	proline rich and Gla domain 3 [Source:HGNC Symbol;Acc:HGNC:30798]	-0.267822	0.819657	0.902151	150.37	34	0	107.2	33	0	54.095
ENST00000257836	protein_coding	PRRG4	proline rich and Gla domain 4 [Source:HGNC Symbol;Acc:HGNC:30799]	0.014208	4.04981	0.994786	727	524	0	716	510	5	413.667
ENST00000412055	protein_coding	PRRT3	proline rich transmembrane protein 3 [Source:HGNC Symbol;Acc:HGNC:26591]	-0.506239	-0.499993	0.771024	37	21	12	36.87	13.05	0	19.9867
ENST00000239461	protein_coding	PRRX1	paired related homeobox 1 [Source:HGNC Symbol;Acc:HGNC:9142]	0.261669	3.84943	0.809284	141.22	472.32	299.91	129.29	493.08	526.16	343.663
ENST00000497230	protein_coding	PRRX1	paired related homeobox 1 [Source:HGNC Symbol;Acc:HGNC:9142]	0.233932	1.62581	0.852574	24.36	90.92	107.74	28.93	91.15	153.64	82.79
ENST00000367760	protein_coding	PRRX1	paired related homeobox 1 [Source:HGNC Symbol;Acc:HGNC:9142]	0.0402767	0.43401	0.977851	9.29	58.4	26.14	9.07	52.93	39.54	32.5617
ENST00000372469	protein_coding	PRRX2	paired related homeobox 2 [Source:HGNC Symbol;Acc:HGNC:21338]	-0.219497	2.94862	0.837811	643	94	143	466	97	143	264.333
ENST00000296498	protein_coding	PRSS12	serine protease 12 [Source:HGNC Symbol;Acc:HGNC:9477]	-0.215216	6.18818	0.897599	5121.23	1793.27	57	5036.54	1211.54	68	2214.6
ENST00000005995	protein_coding	PRSS21	serine protease 21 [Source:HGNC Symbol;Acc:HGNC:9485]	-0.29689	1.18287	0.925094	0	139.41	0	0	109.78	0	41.5317
ENST00000574265	protein_coding	PRSS21	serine protease 21 [Source:HGNC Symbol;Acc:HGNC:9485]	0.0176043	-0.775715	0.995541	0	37.35	0	0	36.53	0	12.3133
ENST00000280258	protein_coding	PRSS23	serine protease 23 [Source:HGNC Symbol;Acc:HGNC:14370]	0.0986868	3.66116	0.926937	895	27.15	543	849.11	36.51	630.18	496.825
ENST00000533902	protein_coding	PRSS23	serine protease 23 [Source:HGNC Symbol;Acc:HGNC:14370]	-0.408658	-0.308825	0.80438	17.21	17.67	45.93	33.44	9.28	22.01	24.2567
ENST00000369700	protein_coding	PRSS35	serine protease 35 [Source:HGNC Symbol;Acc:HGNC:21387]	-0.397831	-0.777243	0.835862	5	35	6	8	25	2	13.5
ENST00000320152	protein_coding	PRTFDC1	phosphoribosyl transferase domain containing 1 [Source:HGNC Symbol;Acc:HGNC:23333]	0.201043	3.76437	0.834188	759.33	264.47	144.95	712.72	320.46	231.58	405.585
ENST00000376376	protein_coding	PRTFDC1	phosphoribosyl transferase domain containing 1 [Source:HGNC Symbol;Acc:HGNC:23333]	0.377022	0.525759	0.79235	71.09	27.74	17.85	77.46	46.54	4.83	40.9183
ENST00000389286	protein_coding	PRTG	protogenin [Source:HGNC Symbol;Acc:HGNC:26373]	0.149569	4.64222	0.900113	145.8	286.44	2082.26	123.62	390.93	2055.27	847.387
ENST00000561292	protein_coding	PRTG	protogenin [Source:HGNC Symbol;Acc:HGNC:26373]	-0.567979	-1.02098	0.824304	6.85	0	48.75	0	0	36.11	15.285
ENST00000271620	protein_coding	PRUNE1	prune exopolyphosphatase 1 [Source:HGNC Symbol;Acc:HGNC:13420]	-0.124989	3.52212	0.899482	432.45	280.48	347.07	360.96	203.8	452.88	346.273
ENST00000368934	protein_coding	PRUNE1	prune exopolyphosphatase 1 [Source:HGNC Symbol;Acc:HGNC:13420]	0.499819	1.88963	0.683267	135.56	42.61	137.78	184.77	96.11	92.88	114.952
ENST00000368936	protein_coding	PRUNE1	prune exopolyphosphatase 1 [Source:HGNC Symbol;Acc:HGNC:13420]	0.462132	0.856444	0.829322	173.14	0	0	152.1	13.31	46.79	64.2233
ENST00000368935	protein_coding	PRUNE1	prune exopolyphosphatase 1 [Source:HGNC Symbol;Acc:HGNC:13420]	-2.17392	-0.734924	0.457245	96.1	0	0	20.04	0	0	19.3567
ENST00000443509	protein_coding	PRUNE2	prune homolog 2 with BCH domain [Source:HGNC Symbol;Acc:HGNC:25209]	0.709769	2.70673	0.611624	32.36	75.31	386.02	15.29	86.98	733.38	221.557
ENST00000426088	protein_coding	PRUNE2	prune homolog 2 with BCH domain [Source:HGNC Symbol;Acc:HGNC:25209]	-0.667847	2.04401	0.579805	30.71	44.19	470.33	39.05	29.8	259.22	145.55
ENST00000428286	protein_coding	PRUNE2	prune homolog 2 with BCH domain [Source:HGNC Symbol;Acc:HGNC:25209]	1.56298	1.47093	0.605543	0	0	161.33	0	0	466.05	104.563
ENST00000376718	protein_coding	PRUNE2	prune homolog 2 with BCH domain [Source:HGNC Symbol;Acc:HGNC:25209]	-2.69837	1.39312	0.341593	0	9.27	504.36	0	0	77.58	98.535
ENST00000376717	protein_coding	PRUNE2	prune homolog 2 with BCH domain [Source:HGNC Symbol;Acc:HGNC:25209]	-0.596145	1.15138	0.780871	192.92	28.64	45.86	201.68	0	0	78.1833
ENST00000324001	protein_coding	PRX	periaxin [Source:HGNC Symbol;Acc:HGNC:13797]	-0.216384	1.02382	0.872286	36.88	80.33	48	64.8	64.38	12.9	51.215
ENST00000291825	protein_coding	PRX	periaxin [Source:HGNC Symbol;Acc:HGNC:13797]	-0.270746	-0.460541	0.88678	34.12	29.67	0	12.2	26.62	8.1	18.4517
ENST00000372185	protein_coding	PRXL2A	peroxiredoxin like 2A [Source:HGNC Symbol;Acc:HGNC:28651]	0.31598	3.82593	0.740504	886.09	120.19	377.7	788.3	203.61	590.64	494.422
ENST00000606162	protein_coding	PRXL2A	peroxiredoxin like 2A [Source:HGNC Symbol;Acc:HGNC:28651]	-0.0836922	3.80089	0.930252	632.02	316.2	348.58	575.31	238.47	457.86	428.073
ENST00000372187	protein_coding	PRXL2A	peroxiredoxin like 2A [Source:HGNC Symbol;Acc:HGNC:28651]	-0.0579637	2.89128	0.957271	205.34	254.85	103	217.83	216.89	122.63	186.757
ENST00000372181	protein_coding	PRXL2A	peroxiredoxin like 2A [Source:HGNC Symbol;Acc:HGNC:28651]	0.174575	0.0823028	0.909236	17.55	27.76	43.73	17.55	41.03	21.87	28.2483
ENST00000419916	protein_coding	PRXL2B	peroxiredoxin like 2B [Source:HGNC Symbol;Acc:HGNC:28390]	-0.283241	2.81363	0.795676	265.02	152.9	305.18	161.85	107.8	329.84	220.432
ENST00000378427	protein_coding	PRXL2B	peroxiredoxin like 2B [Source:HGNC Symbol;Acc:HGNC:28390]	-0.140021	1.59565	0.911523	232.66	17.88	103.1	131.04	41.56	98.35	104.098
ENST00000378424	protein_coding	PRXL2B	peroxiredoxin like 2B [Source:HGNC Symbol;Acc:HGNC:28390]	-0.306548	-0.487612	0.908135	0	14.1	68.41	0	31.89	0	19.0667
ENST00000446045	protein_coding	PRXL2C	peroxiredoxin like 2C [Source:HGNC Symbol;Acc:HGNC:16881]	-0.899546	1.36432	0.611255	21.82	97.79	159.05	0	51.79	91.41	70.31
ENST00000375234	protein_coding	PRXL2C	peroxiredoxin like 2C [Source:HGNC Symbol;Acc:HGNC:16881]	0.847442	0.826319	0.541036	61.79	31.55	18.49	74.42	56.45	62.16	50.81
ENST00000411939	protein_coding	PRXL2C	peroxiredoxin like 2C [Source:HGNC Symbol;Acc:HGNC:16881]	-0.553751	0.0578401	0.71943	6.39	47.66	37.46	20.58	23.76	28.3	27.3583
ENST00000394936	protein_coding	PSAP	prosaposin [Source:HGNC Symbol;Acc:HGNC:9498]	-0.0357466	6.42325	0.963287	5311.04	1521.93	1648.41	5142.95	1253.81	1960.34	2806.41
ENST00000394934	protein_coding	PSAP	prosaposin [Source:HGNC Symbol;Acc:HGNC:9498]	0.570018	1.51943	0.82774	281.03	0	0	213.87	74.34	0	94.8733
ENST00000376588	protein_coding	PSAT1	phosphoserine aminotransferase 1 [Source:HGNC Symbol;Acc:HGNC:19129]	0.28341	6.08777	0.717718	2743.42	1249.74	1725.92	2477.34	1852.4	1813.36	1977.03
ENST00000347159	protein_coding	PSAT1	phosphoserine aminotransferase 1 [Source:HGNC Symbol;Acc:HGNC:19129]	0.588793	2.46571	0.608597	168.58	83.26	175.08	257.66	180.6	89.64	159.137
ENST00000611678	protein_coding	PSD	pleckstrin and Sec7 domain containing [Source:HGNC Symbol;Acc:HGNC:9507]	0.590338	0.458176	0.778942	107.74	0	11	145.36	0	30	49.0167
ENST00000327040	protein_coding	PSD3	pleckstrin and Sec7 domain containing 3 [Source:HGNC Symbol;Acc:HGNC:19093]	0.209483	7.19258	0.783228	9001.95	2157.26	2441.6	9327.15	2192.27	4161.59	4880.3
ENST00000523619	protein_coding	PSD3	pleckstrin and Sec7 domain containing 3 [Source:HGNC Symbol;Acc:HGNC:19093]	0.248332	5.2089	0.76381	2823.39	395.36	390.48	2622.97	599.92	719.36	1258.58
ENST00000519851	protein_coding	PSD3	pleckstrin and Sec7 domain containing 3 [Source:HGNC Symbol;Acc:HGNC:19093]	0.213974	0.911554	0.878663	46.87	3.22	142.12	26.24	4.46	184.8	67.9517
ENST00000428502	protein_coding	PSD3	pleckstrin and Sec7 domain containing 3 [Source:HGNC Symbol;Acc:HGNC:19093]	-0.551359	-0.408644	0.758554	28	24.02	30.11	10.92	26.63	0	19.9467
ENST00000440756	protein_coding	PSD3	pleckstrin and Sec7 domain containing 3 [Source:HGNC Symbol;Acc:HGNC:19093]	-0.806925	-0.699091	0.788184	0	40.25	0	57.32	0	0	16.2617
ENST00000441564	protein_coding	PSD4	pleckstrin and Sec7 domain containing 4 [Source:HGNC Symbol;Acc:HGNC:19096]	-0.123676	1.56126	0.949542	242.64	54.12	0	195.04	55.31	3.54	91.775
ENST00000245796	protein_coding	PSD4	pleckstrin and Sec7 domain containing 4 [Source:HGNC Symbol;Acc:HGNC:19096]	0.00822594	1.24108	0.997626	266.05	0	2.34	263.95	0	0	88.7233
ENST00000357710	protein_coding	PSEN1	presenilin 1 [Source:HGNC Symbol;Acc:HGNC:9508]	-0.0927469	3.34754	0.927107	612.88	130.42	350.66	630.57	62.07	398	364.1
ENST00000324501	protein_coding	PSEN1	presenilin 1 [Source:HGNC Symbol;Acc:HGNC:9508]	0.0689204	3.32818	0.945975	466.22	191.3	269.77	402.65	216.61	290.13	306.113
ENST00000406768	protein_coding	PSEN1	presenilin 1 [Source:HGNC Symbol;Acc:HGNC:9508]	0.293025	0.0273365	0.858402	4.84	42.05	20.95	7.59	54.06	11.85	23.5567
ENST00000394164	protein_coding	PSEN1	presenilin 1 [Source:HGNC Symbol;Acc:HGNC:9508]	2.28589	-0.502806	0.275713	27.48	0	0	44.83	23.39	29.36	20.8433
ENST00000366783	protein_coding	PSEN2	presenilin 2 [Source:HGNC Symbol;Acc:HGNC:9509]	0.496564	0.519633	0.76755	19.21	0	113.57	23.33	9.81	133.84	49.96
ENST00000222266	protein_coding	PSENEN	presenilin enhancer, gamma-secretase subunit [Source:HGNC Symbol;Acc:HGNC:30100]	0.011403	1.75606	0.99266	207.03	51.55	76.1	165.42	60.66	85.61	107.728
ENST00000587708	protein_coding	PSENEN	presenilin enhancer, gamma-secretase subunit [Source:HGNC Symbol;Acc:HGNC:30100]	-0.198635	1.66613	0.873917	170.43	61.22	89.83	150.76	41.46	96.69	101.732
ENST00000591949	protein_coding	PSENEN	presenilin enhancer, gamma-secretase subunit [Source:HGNC Symbol;Acc:HGNC:30100]	-0.20537	1.41495	0.873152	110.65	61.42	93.31	91.06	66.88	41.18	77.4167
ENST00000380738	protein_coding	PSIP1	PC4 and SFRS1 interacting protein 1 [Source:HGNC Symbol;Acc:HGNC:9527]	-0.0243373	6.80324	0.974755	2363.76	3409.05	2931.03	2230.06	3147.1	3078.48	2859.91
ENST00000397519	protein_coding	PSIP1	PC4 and SFRS1 interacting protein 1 [Source:HGNC Symbol;Acc:HGNC:9527]	-0.0627099	5.16434	0.939658	668.5	990.42	1370.37	542.88	792.16	1682.11	1007.74
ENST00000380715	protein_coding	PSIP1	PC4 and SFRS1 interacting protein 1 [Source:HGNC Symbol;Acc:HGNC:9527]	0.642457	1.55171	0.613637	48	58.78	85.97	53.07	55.3	237.28	89.7333
ENST00000380733	protein_coding	PSIP1	PC4 and SFRS1 interacting protein 1 [Source:HGNC Symbol;Acc:HGNC:9527]	-2.07952	0.500598	0.398381	95.57	0	154.24	0	0	56.32	51.0217
ENST00000291041	protein_coding	PSKH1	protein serine kinase H1 [Source:HGNC Symbol;Acc:HGNC:9529]	0.111723	5.02457	0.89357	2305	211.41	1063.24	2380.58	289.33	989.54	1206.52
ENST00000570631	protein_coding	PSKH1	protein serine kinase H1 [Source:HGNC Symbol;Acc:HGNC:9529]	0.966124	-0.210936	0.587589	0	21.59	24.76	26.42	40.67	20.46	22.3167
ENST00000396394	protein_coding	PSMA1	proteasome subunit alpha 1 [Source:HGNC Symbol;Acc:HGNC:9530]	0.207451	6.95611	0.786589	5245.47	1855.95	4421.42	4864.79	1989.58	6220.96	4099.69
ENST00000530457	protein_coding	PSMA1	proteasome subunit alpha 1 [Source:HGNC Symbol;Acc:HGNC:9530]	0.254561	3.69277	0.792538	537.26	194.7	431.96	555.68	191.44	657.56	428.1
ENST00000532256	protein_coding	PSMA1	proteasome subunit alpha 1 [Source:HGNC Symbol;Acc:HGNC:9530]	0.153617	0.933509	0.909806	47.87	5.65	148.17	48.84	20.65	125.47	66.1083
ENST00000418988	protein_coding	PSMA1	proteasome subunit alpha 1 [Source:HGNC Symbol;Acc:HGNC:9530]	0.599783	1.35116	0.68677	26.74	93.23	7.23	85.36	112.32	27.4	58.7133
ENST00000223321	protein_coding	PSMA2	proteasome subunit alpha 2 [Source:HGNC Symbol;Acc:HGNC:9531]	0.0221489	6.84497	0.976997	5344.33	1893.21	4074.7	4821.11	1604.34	5166.46	3817.36
ENST00000445517	protein_coding	PSMA2	proteasome subunit alpha 2 [Source:HGNC Symbol;Acc:HGNC:9531]	-0.12789	4.79065	0.880241	1073.85	492.18	1281.52	795.29	564.65	962.53	861.67
ENST00000216455	protein_coding	PSMA3	proteasome subunit alpha 3 [Source:HGNC Symbol;Acc:HGNC:9532]	0.141309	6.81874	0.854171	5168.67	1668.66	3992.85	4675.56	1822.23	5052.45	3730.07
ENST00000413382	protein_coding	PSMA4	proteasome subunit alpha 4 [Source:HGNC Symbol;Acc:HGNC:9533]	0.0415126	6.29401	0.95751	2049.82	1056.41	4930.9	1780.11	1079.27	5130.97	2671.25
ENST00000559082	protein_coding	PSMA4	proteasome subunit alpha 4 [Source:HGNC Symbol;Acc:HGNC:9533]	0.493365	5.38364	0.547031	1561.03	689.23	1004.3	1485.97	800.72	2391.72	1322.16
ENST00000559146	protein_coding	PSMA4	proteasome subunit alpha 4 [Source:HGNC Symbol;Acc:HGNC:9533]	-0.0750265	3.92486	0.936578	381.36	182.03	1096.31	368.93	230.95	827.07	514.442
ENST00000044462	protein_coding	PSMA4	proteasome subunit alpha 4 [Source:HGNC Symbol;Acc:HGNC:9533]	-0.115437	2.53449	0.919005	145.11	100.07	346.16	108.33	87.78	336.48	187.322
ENST00000560217	protein_coding	PSMA4	proteasome subunit alpha 4 [Source:HGNC Symbol;Acc:HGNC:9533]	0.116388	0.923827	0.931724	88.87	21.21	73.9	45.27	24.25	121.24	62.4567
ENST00000558281	protein_coding	PSMA4	proteasome subunit alpha 4 [Source:HGNC Symbol;Acc:HGNC:9533]	-0.358437	0.190419	0.832429	0	48.24	43.88	36.27	20.76	37.47	31.1033
ENST00000271308	protein_coding	PSMA5	proteasome subunit alpha 5 [Source:HGNC Symbol;Acc:HGNC:9534]	0.0216173	3.14919	0.983447	382.94	91.01	469.31	392.2	63.07	519.06	319.598
ENST00000261479	protein_coding	PSMA6	proteasome subunit alpha 6 [Source:HGNC Symbol;Acc:HGNC:9535]	-0.15514	8.57032	0.832767	21610.5	8159.67	7511.04	20442	6346.28	7021.09	11848.4
ENST00000622405	protein_coding	PSMA6	proteasome subunit alpha 6 [Source:HGNC Symbol;Acc:HGNC:9535]	0.317751	2.6362	0.776755	355.89	57.51	180.41	420.17	104.28	140.23	209.748
ENST00000627895	protein_coding	PSMA6	proteasome subunit alpha 6 [Source:HGNC Symbol;Acc:HGNC:9535]	0.0196985	2.32654	0.989453	430.46	68.36	7.56	408.78	69.85	17.74	167.125
ENST00000555764	protein_coding	PSMA6	proteasome subunit alpha 6 [Source:HGNC Symbol;Acc:HGNC:9535]	0.19223	0.110243	0.899395	69.53	14.21	10.97	79.09	12.66	18.64	34.1833
ENST00000540871	protein_coding	PSMA6	proteasome subunit alpha 6 [Source:HGNC Symbol;Acc:HGNC:9535]	-0.939347	-1.29146	0.712152	33.7	0	15.13	0	0	24.36	12.1983
ENST00000370873	protein_coding	PSMA7	proteasome subunit alpha 7 [Source:HGNC Symbol;Acc:HGNC:9536]	0.224526	7.63682	0.765386	6906.19	2902.89	8639.73	6136.11	3281.65	11531.1	6566.28
ENST00000442551	protein_coding	PSMA7	proteasome subunit alpha 7 [Source:HGNC Symbol;Acc:HGNC:9536]	0.270746	1.22648	0.83641	93.42	31.43	85.45	85.47	42.77	108.81	74.5583
ENST00000370858	protein_coding	PSMA7	proteasome subunit alpha 7 [Source:HGNC Symbol;Acc:HGNC:9536]	0.665761	1.02551	0.62154	16.87	27.78	103.29	78.12	34.4	128.79	64.875
ENST00000262193	protein_coding	PSMB1	proteasome subunit beta 1 [Source:HGNC Symbol;Acc:HGNC:9537]	0.180333	7.56789	0.810895	7448.18	2886.7	7421.12	6872.57	2904.54	10210.1	6290.53
ENST00000358514	protein_coding	PSMB10	proteasome subunit beta 10 [Source:HGNC Symbol;Acc:HGNC:9538]	0.512801	1.43507	0.689743	190.43	21.43	21.71	243.74	33.47	42.08	92.1433
ENST00000408907	protein_coding	PSMB11	proteasome subunit beta 11 [Source:HGNC Symbol;Acc:HGNC:31963]	-0.495164	-1.05068	0.871143	1	36	0	0	25	0	10.3333
ENST00000373237	protein_coding	PSMB2	proteasome subunit beta 2 [Source:HGNC Symbol;Acc:HGNC:9539]	0.0189431	6.67108	0.980415	4778.86	1496.09	4061.42	4268.81	1576.83	4161.91	3390.65
ENST00000621781	protein_coding	PSMB2	proteasome subunit beta 2 [Source:HGNC Symbol;Acc:HGNC:9539]	-0.28078	2.77522	0.798484	266.97	158.92	263.58	265.56	113	195.17	210.533
ENST00000619426	protein_coding	PSMB3	proteasome subunit beta 3 [Source:HGNC Symbol;Acc:HGNC:9540]	0.184116	7.3058	0.808346	6334.86	2192.48	6598.53	5679.55	2389.51	8673.35	5311.38
ENST00000290541	protein_coding	PSMB4	proteasome subunit beta 4 [Source:HGNC Symbol;Acc:HGNC:9541]	0.144313	7.92119	0.846664	11823.3	3441.72	8191.28	11263.2	3417.98	10972.6	8185.02
ENST00000361611	protein_coding	PSMB5	proteasome subunit beta 5 [Source:HGNC Symbol;Acc:HGNC:9542]	0.193763	7.44162	0.797796	9506.72	1980.73	5742.4	8790.64	2228.68	8103.93	6058.85
ENST00000493471	protein_coding	PSMB5	proteasome subunit beta 5 [Source:HGNC Symbol;Acc:HGNC:9542]	0.125647	3.61831	0.8975	520.08	152.97	549.24	422.79	173.72	680.36	416.527
ENST00000425762	protein_coding	PSMB5	proteasome subunit beta 5 [Source:HGNC Symbol;Acc:HGNC:9542]	0.460456	3.45317	0.64553	469	114.41	387.27	466.67	225.67	487.95	358.495
ENST00000460922	protein_coding	PSMB5	proteasome subunit beta 5 [Source:HGNC Symbol;Acc:HGNC:9542]	-0.714104	1.66745	0.607313	56.68	33.71	325.44	81.98	0.94	193.27	115.337
ENST00000270586	protein_coding	PSMB6	proteasome subunit beta 6 [Source:HGNC Symbol;Acc:HGNC:9543]	0.0625674	6.84186	0.935089	4726.15	1693.25	4984.21	4090.09	1617.34	6024.96	3856
ENST00000259457	protein_coding	PSMB7	proteasome subunit beta 7 [Source:HGNC Symbol;Acc:HGNC:9544]	0.100616	7.15062	0.894953	6114.52	1614.3	6941.09	5436.76	1767.53	7942.78	4969.5
ENST00000441097	protein_coding	PSMB7	proteasome subunit beta 7 [Source:HGNC Symbol;Acc:HGNC:9544]	-1.09059	0.393347	0.459872	34.22	37.55	94.19	6.09	24.52	33.27	38.3067
ENST00000374882	protein_coding	PSMB8	proteasome subunit beta 8 [Source:HGNC Symbol;Acc:HGNC:9545]	0.21305	4.33674	0.845991	1423.54	315.71	102.65	1571.64	352.17	160.93	654.44
ENST00000374881	protein_coding	PSMB8	proteasome subunit beta 8 [Source:HGNC Symbol;Acc:HGNC:9545]	0.132356	3.77768	0.905001	1102.81	179.06	63.75	1165.32	158.53	166.25	472.62
ENST00000374859	protein_coding	PSMB9	proteasome subunit beta 9 [Source:HGNC Symbol;Acc:HGNC:9546]	-0.277896	-0.245318	0.864035	51	20.57	7	52.96	10.86	8	25.065
ENST00000543772	protein_coding	PSMC1	proteasome 26S subunit, ATPase 1 [Source:HGNC Symbol;Acc:HGNC:9547]	0.197241	6.42325	0.799585	3593	1310.73	3051.28	3213.48	1351.5	4470.88	2831.81
ENST00000261303	protein_coding	PSMC1	proteasome 26S subunit, ATPase 1 [Source:HGNC Symbol;Acc:HGNC:9547]	-0.424842	4.38549	0.635024	598.66	268.84	1701.65	557.21	199.34	1093.96	736.61
ENST00000292644	protein_coding	PSMC2	proteasome 26S subunit, ATPase 2 [Source:HGNC Symbol;Acc:HGNC:9548]	0.180083	6.43231	0.816636	5056.12	1095.41	2271.57	4602.32	1115.14	3714.13	2975.78
ENST00000435765	protein_coding	PSMC2	proteasome 26S subunit, ATPase 2 [Source:HGNC Symbol;Acc:HGNC:9548]	-0.565129	4.16374	0.539151	588.28	189.32	1592.13	603.37	157.67	740.91	645.28
ENST00000425206	protein_coding	PSMC2	proteasome 26S subunit, ATPase 2 [Source:HGNC Symbol;Acc:HGNC:9548]	0.133492	3.61985	0.891111	607.16	122.56	536.76	549.52	174.37	556.11	424.413
ENST00000602866	protein_coding	PSMC3	proteasome 26S subunit, ATPase 3 [Source:HGNC Symbol;Acc:HGNC:9549]	0.307166	5.80215	0.699802	2928.63	895.5	1010.44	2483.94	1048.14	2326.8	1782.24
ENST00000619920	protein_coding	PSMC3	proteasome 26S subunit, ATPase 3 [Source:HGNC Symbol;Acc:HGNC:9549]	0.0170501	5.51432	0.983216	2080.52	266.61	2929.86	2086.94	430.32	2402.81	1699.51
ENST00000298852	protein_coding	PSMC3	proteasome 26S subunit, ATPase 3 [Source:HGNC Symbol;Acc:HGNC:9549]	-0.714429	0.572223	0.803281	202.22	0	0	119.91	0	0	53.6883
ENST00000530651	protein_coding	PSMC3	proteasome 26S subunit, ATPase 3 [Source:HGNC Symbol;Acc:HGNC:9549]	-0.435167	-0.0693338	0.782311	45.62	25.3	27.72	21.56	22.25	20.55	27.1667
ENST00000393795	protein_coding	PSMC3IP	PSMC3 interacting protein [Source:HGNC Symbol;Acc:HGNC:17928]	0.241337	2.62878	0.829739	91.32	157.55	222.62	74.18	177.25	293.47	169.398
ENST00000587209	protein_coding	PSMC3IP	PSMC3 interacting protein [Source:HGNC Symbol;Acc:HGNC:17928]	0.301236	1.91564	0.804728	64.31	15.28	303.34	41.19	36.67	350.95	135.29
ENST00000157812	protein_coding	PSMC4	proteasome 26S subunit, ATPase 4 [Source:HGNC Symbol;Acc:HGNC:9551]	0.176443	6.27441	0.820984	4695.99	801.83	2352.17	4380.23	964.04	3152.81	2724.51
ENST00000455878	protein_coding	PSMC4	proteasome 26S subunit, ATPase 4 [Source:HGNC Symbol;Acc:HGNC:9551]	-0.0158859	0.979441	0.99061	126.41	31.16	27.93	90.39	9.07	112.28	66.2067
ENST00000375812	protein_coding	PSMC5	proteasome 26S subunit, ATPase 5 [Source:HGNC Symbol;Acc:HGNC:9552]	0.0228687	4.92086	0.978283	2067.95	202	1170.7	2132.88	330.66	728.28	1105.41
ENST00000310144	protein_coding	PSMC5	proteasome 26S subunit, ATPase 5 [Source:HGNC Symbol;Acc:HGNC:9552]	-0.404842	4.11629	0.661299	707.34	261.54	1087.15	485.64	211.25	779.81	588.788
ENST00000584320	protein_coding	PSMC5	proteasome 26S subunit, ATPase 5 [Source:HGNC Symbol;Acc:HGNC:9552]	-3.94633	-1.22548	0.174251	39.87	22.8	0	0	0	5.52	11.365
ENST00000612399	protein_coding	PSMC6	proteasome 26S subunit, ATPase 6 [Source:HGNC Symbol;Acc:HGNC:9553]	0.106409	5.18331	0.897649	1488.84	428.16	1785.11	1749.1	255.63	2183.77	1315.1
ENST00000556813	protein_coding	PSMC6	proteasome 26S subunit, ATPase 6 [Source:HGNC Symbol;Acc:HGNC:9553]	-0.338282	2.04047	0.852844	0	120.93	279.65	28.88	125.4	99.85	109.118
ENST00000445930	protein_coding	PSMC6	proteasome 26S subunit, ATPase 6 [Source:HGNC Symbol;Acc:HGNC:9553]	-0.503335	0.295407	0.733825	77.13	16.19	50.69	19.35	16.31	54.65	39.0533
ENST00000308696	protein_coding	PSMD1	proteasome 26S subunit, non-ATPase 1 [Source:HGNC Symbol;Acc:HGNC:9554]	0.0575406	7.52328	0.939199	9998.61	2371.36	6512.98	9277.28	2388.99	7460.5	6334.95
ENST00000619128	protein_coding	PSMD1	proteasome 26S subunit, non-ATPase 1 [Source:HGNC Symbol;Acc:HGNC:9554]	-0.391028	1.75045	0.851311	369.81	0	76.15	101.96	0	228.98	129.483
ENST00000447633	protein_coding	PSMD1	proteasome 26S subunit, non-ATPase 1 [Source:HGNC Symbol;Acc:HGNC:9554]	0.378484	0.512627	0.791607	86.38	12.5	28.7	85.31	25.28	36	45.695
ENST00000373635	protein_coding	PSMD1	proteasome 26S subunit, non-ATPase 1 [Source:HGNC Symbol;Acc:HGNC:9554]	-0.364036	-0.170703	0.831511	0	16.37	77.83	13.99	15.71	35.9	26.6333
ENST00000440838	protein_coding	PSMD1	proteasome 26S subunit, non-ATPase 1 [Source:HGNC Symbol;Acc:HGNC:9554]	0.490154	-0.462334	0.775334	17.06	0	52.44	12.78	21.31	27.64	21.8717
ENST00000217958	protein_coding	PSMD10	proteasome 26S subunit, non-ATPase 10 [Source:HGNC Symbol;Acc:HGNC:9555]	-0.0250875	5.70233	0.975016	1732	1107.53	1993.21	1636.09	1004.71	2052.47	1587.67
ENST00000361815	protein_coding	PSMD10	proteasome 26S subunit, non-ATPase 10 [Source:HGNC Symbol;Acc:HGNC:9555]	-0.792037	2.44444	0.493108	147.63	47.9	577.44	136.44	69.04	159.8	189.708
ENST00000372295	protein_coding	PSMD10	proteasome 26S subunit, non-ATPase 10 [Source:HGNC Symbol;Acc:HGNC:9555]	-0.685872	-0.594582	0.701991	17.52	16.76	35.75	22.91	7.65	15.43	19.3367
ENST00000261712	protein_coding	PSMD11	proteasome 26S subunit, non-ATPase 11 [Source:HGNC Symbol;Acc:HGNC:9556]	0.0546259	5.9161	0.944866	2367.27	658.56	3365.88	2089.26	731.46	3520.51	2122.16
ENST00000457654	protein_coding	PSMD11	proteasome 26S subunit, non-ATPase 11 [Source:HGNC Symbol;Acc:HGNC:9556]	0.424905	5.33601	0.604799	1876.35	440.32	1308.8	1635.49	641.88	2343.51	1374.39
ENST00000356126	protein_coding	PSMD12	proteasome 26S subunit, non-ATPase 12 [Source:HGNC Symbol;Acc:HGNC:9557]	-0.140443	6.31971	0.856879	4453.51	504.39	4765.13	4172.51	612.54	3526.63	3005.79
ENST00000357146	protein_coding	PSMD12	proteasome 26S subunit, non-ATPase 12 [Source:HGNC Symbol;Acc:HGNC:9557]	0.0781755	3.66724	0.935736	753.94	79.19	573.14	766.95	87.75	580.4	473.562
ENST00000621534	protein_coding	PSMD13	proteasome 26S subunit, non-ATPase 13 [Source:HGNC Symbol;Acc:HGNC:9558]	-0.0857962	4.59103	0.921536	1034.17	469.95	858.81	1151.16	329.28	847.08	781.742
ENST00000532097	protein_coding	PSMD13	proteasome 26S subunit, non-ATPase 13 [Source:HGNC Symbol;Acc:HGNC:9558]	0.479907	4.5259	0.58557	840.61	239.27	951.12	850.68	425.32	1311.51	769.752
ENST00000431206	protein_coding	PSMD13	proteasome 26S subunit, non-ATPase 13 [Source:HGNC Symbol;Acc:HGNC:9558]	-1.03918	1.4068	0.590888	106.2	62.96	161.98	203.1	0	1.01	89.2083
ENST00000526783	protein_coding	PSMD13	proteasome 26S subunit, non-ATPase 13 [Source:HGNC Symbol;Acc:HGNC:9558]	0.668029	0.484616	0.759106	75.98	23.86	0	96.37	44.96	0	40.195
ENST00000352303	protein_coding	PSMD13	proteasome 26S subunit, non-ATPase 13 [Source:HGNC Symbol;Acc:HGNC:9558]	0.774054	0.267214	0.722692	73.33	13.99	0	0	33.94	94.33	35.9317
ENST00000528906	protein_coding	PSMD13	proteasome 26S subunit, non-ATPase 13 [Source:HGNC Symbol;Acc:HGNC:9558]	-8.90076	-0.168582	0.00446013	20.05	48.74	81.29	0	0	0	25.0133
ENST00000409682	protein_coding	PSMD14	proteasome 26S subunit, non-ATPase 14 [Source:HGNC Symbol;Acc:HGNC:16889]	0.108901	7.1928	0.886239	6881.81	2512.49	4285.74	5992.47	2589.89	5817.72	4680.02
ENST00000310118	protein_coding	PSMD2	proteasome 26S subunit, non-ATPase 2 [Source:HGNC Symbol;Acc:HGNC:9559]	-0.0304902	6.92731	0.968269	7288.8	1906.79	3217.14	5762.57	2053.17	3609.97	3973.07
ENST00000439383	protein_coding	PSMD2	proteasome 26S subunit, non-ATPase 2 [Source:HGNC Symbol;Acc:HGNC:9559]	0.170194	6.65506	0.825551	6512.92	1307.14	2007.42	6990.3	1423.89	2360.26	3433.66
ENST00000435761	protein_coding	PSMD2	proteasome 26S subunit, non-ATPase 2 [Source:HGNC Symbol;Acc:HGNC:9559]	1.18157	-0.119941	0.461131	55.33	0	9.8	53.31	25.17	27.08	28.4483
ENST00000417952	protein_coding	PSMD2	proteasome 26S subunit, non-ATPase 2 [Source:HGNC Symbol;Acc:HGNC:9559]	-1.41661	-1.1068	0.577582	45.39	0	17.66	22.52	0	0	14.2617
ENST00000264639	protein_coding	PSMD3	proteasome 26S subunit, non-ATPase 3 [Source:HGNC Symbol;Acc:HGNC:9560]	0.168498	7.132	0.825115	5727.41	1530.47	6912.21	5191.09	1902	8005.75	4878.15
ENST00000368884	protein_coding	PSMD4	proteasome 26S subunit, non-ATPase 4 [Source:HGNC Symbol;Acc:HGNC:9561]	0.0387021	7.23789	0.959396	5915.37	2178	7154.17	5516.25	1955.47	8098.98	5136.37
ENST00000368881	protein_coding	PSMD4	proteasome 26S subunit, non-ATPase 4 [Source:HGNC Symbol;Acc:HGNC:9561]	-0.367174	3.68684	0.704745	639.13	165.32	740.05	490.75	127.87	539.86	450.497
ENST00000210313	protein_coding	PSMD5	proteasome 26S subunit, non-ATPase 5 [Source:HGNC Symbol;Acc:HGNC:9563]	0.154557	5.95687	0.844497	3085.41	863.67	2057.4	2910.07	992.7	2500.58	2068.3
ENST00000373904	protein_coding	PSMD5	proteasome 26S subunit, non-ATPase 5 [Source:HGNC Symbol;Acc:HGNC:9563]	1.08292	-0.803606	0.637754	14.83	12.19	0	49	17.87	0	15.6483
ENST00000295901	protein_coding	PSMD6	proteasome 26S subunit, non-ATPase 6 [Source:HGNC Symbol;Acc:HGNC:9564]	-0.0987839	6.21494	0.899325	4218.42	1223.51	2254.81	3602.67	1054.09	2422.93	2462.74
ENST00000492933	protein_coding	PSMD6	proteasome 26S subunit, non-ATPase 6 [Source:HGNC Symbol;Acc:HGNC:9564]	-0.0340747	1.66224	0.97829	172.06	60.08	72.63	165.45	63.47	50.03	97.2867
ENST00000219313	protein_coding	PSMD7	proteasome 26S subunit, non-ATPase 7 [Source:HGNC Symbol;Acc:HGNC:9565]	0.251774	7.11372	0.741478	5449.3	2044.43	5136.53	5294.58	2280.55	7169.04	4562.4
ENST00000567958	protein_coding	PSMD7	proteasome 26S subunit, non-ATPase 7 [Source:HGNC Symbol;Acc:HGNC:9565]	-0.999489	1.9048	0.631872	126.29	0	461.79	127.71	0	157.56	145.558
ENST00000568615	protein_coding	PSMD7	proteasome 26S subunit, non-ATPase 7 [Source:HGNC Symbol;Acc:HGNC:9565]	0.114277	1.83483	0.925918	127.1	44.68	179.49	108.2	60.15	179.77	116.565
ENST00000602911	protein_coding	PSMD8	proteasome 26S subunit, non-ATPase 8 [Source:HGNC Symbol;Acc:HGNC:9566]	0.0291178	6.82104	0.969782	5350.59	2045.23	3401.64	5062.08	1835.08	4121.53	3636.02
ENST00000592561	protein_coding	PSMD8	proteasome 26S subunit, non-ATPase 8 [Source:HGNC Symbol;Acc:HGNC:9566]	0.316737	3.74603	0.742149	807.71	208.64	146.93	608.62	236.53	589.34	432.962
ENST00000620216	protein_coding	PSMD8	proteasome 26S subunit, non-ATPase 8 [Source:HGNC Symbol;Acc:HGNC:9566]	0.173234	1.74781	0.889054	207.91	42.84	84.92	55.08	129.97	48.82	94.9233
ENST00000592035	protein_coding	PSMD8	proteasome 26S subunit, non-ATPase 8 [Source:HGNC Symbol;Acc:HGNC:9566]	-0.0499689	0.222324	0.973338	28.1	24.71	55.44	17.19	24.72	57	34.5267
ENST00000541212	protein_coding	PSMD9	proteasome 26S subunit, non-ATPase 9 [Source:HGNC Symbol;Acc:HGNC:9567]	0.12214	4.02547	0.895765	1029.12	215.51	359.09	999.3	187.05	578.92	561.498
ENST00000538613	protein_coding	PSMD9	proteasome 26S subunit, non-ATPase 9 [Source:HGNC Symbol;Acc:HGNC:9567]	-0.0107129	3.06315	0.991893	517.98	89.62	290.33	445.14	108.08	279.04	288.365
ENST00000261817	protein_coding	PSMD9	proteasome 26S subunit, non-ATPase 9 [Source:HGNC Symbol;Acc:HGNC:9567]	0.289845	1.29184	0.823778	188.4	12.25	45.83	89.06	46.36	107.14	81.5067
ENST00000542602	protein_coding	PSMD9	proteasome 26S subunit, non-ATPase 9 [Source:HGNC Symbol;Acc:HGNC:9567]	1.18155	-0.760076	0.537798	22.89	0	14.09	50.19	6.53	16.01	18.285
ENST00000206451	protein_coding	PSME1	proteasome activator subunit 1 [Source:HGNC Symbol;Acc:HGNC:9568]	0.0579576	5.52952	0.942964	1070.88	1472.37	802.42	1177.83	1358.31	1044.94	1154.46
ENST00000561435	protein_coding	PSME1	proteasome activator subunit 1 [Source:HGNC Symbol;Acc:HGNC:9568]	0.0916499	0.303071	0.950573	30.57	45.03	16.74	22.87	46.21	26.61	31.3383
ENST00000382708	protein_coding	PSME1	proteasome activator subunit 1 [Source:HGNC Symbol;Acc:HGNC:9568]	-0.0605571	-0.305221	0.970712	9.32	27.87	30.02	13.48	26.79	20.74	21.37
ENST00000615264	protein_coding	PSME2	proteasome activator subunit 2 [Source:HGNC Symbol;Acc:HGNC:9569]	0.208952	4.4736	0.813238	821.72	398.52	737.26	854.37	555.87	609.42	662.86
ENST00000560410	protein_coding	PSME2	proteasome activator subunit 2 [Source:HGNC Symbol;Acc:HGNC:9569]	0.322445	3.54759	0.743917	415.29	321.58	66.79	385.67	333.42	346.79	311.59
ENST00000216802	protein_coding	PSME2	proteasome activator subunit 2 [Source:HGNC Symbol;Acc:HGNC:9569]	-0.196217	2.82735	0.857303	352.77	160.15	181.18	316.79	106.09	213.72	221.783
ENST00000590720	protein_coding	PSME3	proteasome activator subunit 3 [Source:HGNC Symbol;Acc:HGNC:9570]	-0.00185834	5.14267	0.998212	2309.26	216.58	1557.32	2003.95	328.59	1445.19	1310.15
ENST00000441946	protein_coding	PSME3	proteasome activator subunit 3 [Source:HGNC Symbol;Acc:HGNC:9570]	0.108879	4.92965	0.896831	2469.14	126.66	869.11	2213.29	218.23	1072	1161.4
ENST00000293362	protein_coding	PSME3	proteasome activator subunit 3 [Source:HGNC Symbol;Acc:HGNC:9570]	-0.0695296	4.8203	0.934429	1699.17	193.27	1418.2	1648.4	203.61	1179.53	1057.03
ENST00000541124	protein_coding	PSME3	proteasome activator subunit 3 [Source:HGNC Symbol;Acc:HGNC:9570]	-0.555264	1.52096	0.7233	185.77	0	214.22	155.66	16.42	66.37	106.407
ENST00000545225	protein_coding	PSME3	proteasome activator subunit 3 [Source:HGNC Symbol;Acc:HGNC:9570]	0.397491	0.859396	0.772279	18.5	45.87	65.31	34.38	52.82	87.31	50.6983
ENST00000585805	protein_coding	PSME3	proteasome activator subunit 3 [Source:HGNC Symbol;Acc:HGNC:9570]	-0.458667	0.377352	0.753607	33.55	18.33	97.1	22.2	16.27	61.35	41.4667
ENST00000591152	protein_coding	PSME3	proteasome activator subunit 3 [Source:HGNC Symbol;Acc:HGNC:9570]	-0.495633	-0.254921	0.759988	33.96	3.17	60.26	40.03	0	30.29	27.9517
ENST00000592169	protein_coding	PSME3	proteasome activator subunit 3 [Source:HGNC Symbol;Acc:HGNC:9570]	-2.54782	-0.925686	0.27974	35.9	27.57	4.84	0	0	17.85	14.36
ENST00000404125	protein_coding	PSME4	proteasome activator subunit 4 [Source:HGNC Symbol;Acc:HGNC:20635]	-0.141172	8.02137	0.849549	11905.7	6126.29	6413.52	11056.8	4952.28	6238.6	7782.21
ENST00000246015	protein_coding	PSMF1	proteasome inhibitor subunit 1 [Source:HGNC Symbol;Acc:HGNC:9571]	-0.344878	4.67381	0.689339	1139.52	436.45	1308.25	917.79	294.95	1056.81	858.962
ENST00000335877	protein_coding	PSMF1	proteasome inhibitor subunit 1 [Source:HGNC Symbol;Acc:HGNC:9571]	-0.23754	3.9661	0.800261	1091.64	151.45	622.96	967.49	146.86	391.12	561.92
ENST00000333082	protein_coding	PSMF1	proteasome inhibitor subunit 1 [Source:HGNC Symbol;Acc:HGNC:9571]	0.0972494	3.53661	0.921529	479.75	226.12	339.22	495.56	193.57	463.75	366.328
ENST00000380900	protein_coding	PSMG1	proteasome assembly chaperone 1 [Source:HGNC Symbol;Acc:HGNC:3043]	0.0931282	3.37083	0.926623	336.94	251.67	274.54	291.22	250.45	367.44	295.377
ENST00000331573	protein_coding	PSMG1	proteasome assembly chaperone 1 [Source:HGNC Symbol;Acc:HGNC:3043]	-0.139539	2.98066	0.895947	224.41	85.04	580.5	221.54	90.29	447.97	274.958
ENST00000585331	protein_coding	PSMG2	proteasome assembly chaperone 2 [Source:HGNC Symbol;Acc:HGNC:24929]	0.138049	5.24809	0.866987	1487.23	730.81	1160.61	1398.84	682.52	1688.56	1191.43
ENST00000590217	protein_coding	PSMG2	proteasome assembly chaperone 2 [Source:HGNC Symbol;Acc:HGNC:24929]	-0.146111	4.12284	0.874109	773.72	380.67	535.55	609.06	272.5	701.29	545.465
ENST00000317615	protein_coding	PSMG2	proteasome assembly chaperone 2 [Source:HGNC Symbol;Acc:HGNC:24929]	-0.382179	2.86417	0.725063	119.17	146.32	530.91	97.2	97.33	416.68	234.602
ENST00000404674	protein_coding	PSMG3	proteasome assembly chaperone 3 [Source:HGNC Symbol;Acc:HGNC:22420]	0.387835	3.72352	0.687923	610.1	189	333.43	618.66	257.85	535.01	424.008
ENST00000288607	protein_coding	PSMG3	proteasome assembly chaperone 3 [Source:HGNC Symbol;Acc:HGNC:22420]	-0.113378	3.58436	0.907924	598.14	181.62	489.27	458.11	182.52	467.82	396.247
ENST00000252329	protein_coding	PSMG3	proteasome assembly chaperone 3 [Source:HGNC Symbol;Acc:HGNC:22420]	0.0895526	0.0400363	0.954491	95.76	5.38	1.3	79.22	9.63	11.17	33.7433
ENST00000438998	protein_coding	PSMG4	proteasome assembly chaperone 4 [Source:HGNC Symbol;Acc:HGNC:21108]	-0.22463	3.38243	0.823933	379.15	170.24	585.51	279.11	169.06	450.01	338.847
ENST00000473000	protein_coding	PSMG4	proteasome assembly chaperone 4 [Source:HGNC Symbol;Acc:HGNC:21108]	0.0750606	1.76816	0.951678	27.33	84.3	174.66	33.61	73.82	204.37	99.6817
ENST00000419065	protein_coding	PSMG4	proteasome assembly chaperone 4 [Source:HGNC Symbol;Acc:HGNC:21108]	-0.127838	1.70169	0.918382	79.75	72.01	163.35	56.91	75.51	128.6	96.0217
ENST00000454610	protein_coding	PSMG4	proteasome assembly chaperone 4 [Source:HGNC Symbol;Acc:HGNC:21108]	0.273724	-0.904267	0.891909	14	21	2	7	26	8.01	13.0017
ENST00000338910	protein_coding	PSPC1	paraspeckle component 1 [Source:HGNC Symbol;Acc:HGNC:20320]	-0.0739166	4.76869	0.930779	1730.29	203.82	1236.62	1548.68	193.64	1181.67	1015.79
ENST00000619300	protein_coding	PSPC1	paraspeckle component 1 [Source:HGNC Symbol;Acc:HGNC:20320]	0.692202	3.40039	0.599084	738.68	101.62	7.3	687.75	243.23	267.07	340.942
ENST00000395471	protein_coding	PSPH	phosphoserine phosphatase [Source:HGNC Symbol;Acc:HGNC:9577]	0.01035	4.4525	0.990683	1147.3	401.14	552.07	997.15	447.86	520.6	677.687
ENST00000275605	protein_coding	PSPH	phosphoserine phosphatase [Source:HGNC Symbol;Acc:HGNC:9577]	1.19255	1.52101	0.354395	98.43	8.7	96.47	129.79	95.98	104.76	89.0217
ENST00000419984	protein_coding	PSPH	phosphoserine phosphatase [Source:HGNC Symbol;Acc:HGNC:9577]	0.730566	0.0843117	0.634223	35.79	11.13	32.28	48.9	27.79	35.71	31.9333
ENST00000421626	protein_coding	PSPH	phosphoserine phosphatase [Source:HGNC Symbol;Acc:HGNC:9577]	-0.115777	-0.433721	0.9469	45.18	20.42	0	25.21	18.78	14.03	20.6033
ENST00000416592	protein_coding	PSPH	phosphoserine phosphatase [Source:HGNC Symbol;Acc:HGNC:9577]	0.503108	-0.583498	0.777541	34.77	8.15	9.08	26.32	15.42	23.48	19.5367
ENST00000597721	protein_coding	PSPN	persephin [Source:HGNC Symbol;Acc:HGNC:9579]	-0.052821	1.38834	0.9673	170	44	46	158	48	27	82.1667
ENST00000369909	protein_coding	PSRC1	proline and serine rich coiled-coil 1 [Source:HGNC Symbol;Acc:HGNC:24472]	0.06251	3.19715	0.951879	383.99	195.36	238.14	413.33	192.22	232.99	276.005
ENST00000369907	protein_coding	PSRC1	proline and serine rich coiled-coil 1 [Source:HGNC Symbol;Acc:HGNC:24472]	0.218644	2.18971	0.853388	275.74	73.03	63.13	260.47	103.22	69.14	140.788
ENST00000369904	protein_coding	PSRC1	proline and serine rich coiled-coil 1 [Source:HGNC Symbol;Acc:HGNC:24472]	-0.19555	1.4112	0.879342	47.75	121.71	18.28	62.95	83.63	43.23	62.925
ENST00000418914	protein_coding	PSRC1	proline and serine rich coiled-coil 1 [Source:HGNC Symbol;Acc:HGNC:24472]	-0.0152579	0.730961	0.991244	102.17	24.6	35.98	94.27	25.76	33.3	52.68
ENST00000409138	protein_coding	PSRC1	proline and serine rich coiled-coil 1 [Source:HGNC Symbol;Acc:HGNC:24472]	0.308179	0.446005	0.831471	61.98	32.52	12.4	43.71	44.72	30.97	37.7167
ENST00000369903	protein_coding	PSRC1	proline and serine rich coiled-coil 1 [Source:HGNC Symbol;Acc:HGNC:24472]	-0.426323	0.436674	0.852827	93.34	45.67	0	13.87	53.69	0	34.4283
ENST00000406217	protein_coding	PSTK	phosphoseryl-tRNA kinase [Source:HGNC Symbol;Acc:HGNC:28578]	-0.0507274	0.282672	0.972675	35.43	27.98	46.48	28.08	24.43	53.21	35.935
ENST00000368887	protein_coding	PSTK	phosphoseryl-tRNA kinase [Source:HGNC Symbol;Acc:HGNC:28578]	-0.271271	-0.260487	0.867853	26.4	30.88	13.64	9.13	19.58	36.46	22.6817
ENST00000558870	protein_coding	PSTPIP1	proline-serine-threonine phosphatase interacting protein 1 [Source:HGNC Symbol;Acc:HGNC:9580]	-0.400037	-1.04295	0.852925	0	24.74	12.34	1.39	12.54	22.09	12.1833
ENST00000409746	protein_coding	PSTPIP2	proline-serine-threonine phosphatase interacting protein 2 [Source:HGNC Symbol;Acc:HGNC:9581]	-0.0988068	3.05826	0.925394	268.38	127.49	469.19	296.74	65.01	504.85	288.61
ENST00000373857	protein_coding	PTAFR	platelet activating factor receptor [Source:HGNC Symbol;Acc:HGNC:9582]	0.779305	-0.107037	0.802141	0	42.42	0	0	70	0	18.7367
ENST00000377200	protein_coding	PTAR1	protein prenyltransferase alpha subunit repeat containing 1 [Source:HGNC Symbol;Acc:HGNC:30449]	-0.182086	7.39988	0.809942	9562.53	2529.76	6434.08	9373.18	1438.44	6265.8	5933.97
ENST00000340434	protein_coding	PTAR1	protein prenyltransferase alpha subunit repeat containing 1 [Source:HGNC Symbol;Acc:HGNC:30449]	-0.0762606	3.82935	0.936213	775.42	203.19	518.94	752.42	162.69	506.4	486.51
ENST00000472967	protein_coding	PTAR1	protein prenyltransferase alpha subunit repeat containing 1 [Source:HGNC Symbol;Acc:HGNC:30449]	0.32294	1.10667	0.808229	73	32	76	82	27	130	70
ENST00000415701	protein_coding	PTAR1	protein prenyltransferase alpha subunit repeat containing 1 [Source:HGNC Symbol;Acc:HGNC:30449]	0.0639171	0.641611	0.963724	69.95	31.61	33.97	82.77	20.33	53.29	48.6533
ENST00000349038	protein_coding	PTBP1	polypyrimidine tract binding protein 1 [Source:HGNC Symbol;Acc:HGNC:9583]	0.0450845	6.56145	0.953544	3352.75	2131.95	2792.05	2979.75	1924.47	3724.89	2817.64
ENST00000356948	protein_coding	PTBP1	polypyrimidine tract binding protein 1 [Source:HGNC Symbol;Acc:HGNC:9583]	-0.354556	6.23428	0.649984	4002.73	1070.6	3837.89	2323.12	1111.6	2850.71	2532.78
ENST00000350092	protein_coding	PTBP1	polypyrimidine tract binding protein 1 [Source:HGNC Symbol;Acc:HGNC:9583]	1.00631	3.52662	0.329372	356.01	203.99	90.3	147.09	512.11	419.23	288.122
ENST00000589575	protein_coding	PTBP1	polypyrimidine tract binding protein 1 [Source:HGNC Symbol;Acc:HGNC:9583]	-0.336901	1.90543	0.844742	72.06	0	422.77	140.36	10.12	213.88	143.198
ENST00000627714	protein_coding	PTBP1	polypyrimidine tract binding protein 1 [Source:HGNC Symbol;Acc:HGNC:9583]	4.49558	1.31963	0.178257	0	0	22.96	536.73	0	0	93.2817
ENST00000394601	protein_coding	PTBP1	polypyrimidine tract binding protein 1 [Source:HGNC Symbol;Acc:HGNC:9583]	0.607472	1.33858	0.640489	41.56	45.78	94.86	131.19	74.66	52.28	73.3883
ENST00000586481	protein_coding	PTBP1	polypyrimidine tract binding protein 1 [Source:HGNC Symbol;Acc:HGNC:9583]	0.364865	0.196638	0.807911	81.99	6.69	16.81	89.11	19.52	6.41	36.755
ENST00000426398	protein_coding	PTBP2	polypyrimidine tract binding protein 2 [Source:HGNC Symbol;Acc:HGNC:17662]	0.166612	4.23036	0.854793	424.17	183.49	1310.14	277.2	195.31	1624.6	669.152
ENST00000370197	protein_coding	PTBP2	polypyrimidine tract binding protein 2 [Source:HGNC Symbol;Acc:HGNC:17662]	0.686537	3.67657	0.69174	152.88	0	1063.15	288.28	135.25	1259.53	483.182
ENST00000609116	protein_coding	PTBP2	polypyrimidine tract binding protein 2 [Source:HGNC Symbol;Acc:HGNC:17662]	-0.235951	2.35464	0.839154	67.28	175.47	191.17	65.13	146.48	141.81	131.223
ENST00000370198	protein_coding	PTBP2	polypyrimidine tract binding protein 2 [Source:HGNC Symbol;Acc:HGNC:17662]	-3.30814	0.20759	0.17043	35.06	104.13	2.27	0	10.86	2.86	25.8633
ENST00000374257	protein_coding	PTBP3	polypyrimidine tract binding protein 3 [Source:HGNC Symbol;Acc:HGNC:10253]	-0.102617	7.38935	0.892195	12256.7	2540	2961.65	11408.2	2051.5	3049.91	5711.33
ENST00000343327	protein_coding	PTBP3	polypyrimidine tract binding protein 3 [Source:HGNC Symbol;Acc:HGNC:10253]	0.25789	1.72821	0.835669	213.41	25.22	87.49	190.07	46.5	115.61	113.05
ENST00000458258	protein_coding	PTBP3	polypyrimidine tract binding protein 3 [Source:HGNC Symbol;Acc:HGNC:10253]	-0.613432	1.88753	0.710951	220.07	101.46	81.57	192.13	64.28	0	109.918
ENST00000334318	protein_coding	PTBP3	polypyrimidine tract binding protein 3 [Source:HGNC Symbol;Acc:HGNC:10253]	0.523409	-0.133692	0.826904	77.23	0	0	36.05	0	72.72	31
ENST00000210227	protein_coding	PTBP3	polypyrimidine tract binding protein 3 [Source:HGNC Symbol;Acc:HGNC:10253]	0.379776	0.0717753	0.80439	62.84	15.24	11.01	55.49	29.72	11.07	30.895
ENST00000374255	protein_coding	PTBP3	polypyrimidine tract binding protein 3 [Source:HGNC Symbol;Acc:HGNC:10253]	-1.04127	-0.273049	0.664866	84.8	0	29.29	53.52	0	0	27.935
ENST00000292478	protein_coding	PTCD1	pentatricopeptide repeat domain 1 [Source:HGNC Symbol;Acc:HGNC:22198]	-0.0586519	3.97438	0.950118	868.16	203.65	605.67	679.82	170.43	747.69	545.903
ENST00000380639	protein_coding	PTCD2	pentatricopeptide repeat domain 2 [Source:HGNC Symbol;Acc:HGNC:25734]	0.0897444	4.19836	0.921791	757.4	428.28	370.09	703.81	416.65	528.29	534.087
ENST00000543322	protein_coding	PTCD2	pentatricopeptide repeat domain 2 [Source:HGNC Symbol;Acc:HGNC:25734]	0.133916	2.61589	0.905099	274.78	131.31	117.17	311.61	104.13	199.93	189.822
ENST00000503868	protein_coding	PTCD2	pentatricopeptide repeat domain 2 [Source:HGNC Symbol;Acc:HGNC:25734]	-2.20447	-0.774381	0.374029	55.5	0	38.02	19.04	0	0	18.76
ENST00000254630	protein_coding	PTCD3	pentatricopeptide repeat domain 3 [Source:HGNC Symbol;Acc:HGNC:24717]	0.205059	6.6694	0.790535	4885.53	1821.84	2262.78	4593.02	1837.07	3947	3224.54
ENST00000331920	protein_coding	PTCH1	patched 1 [Source:HGNC Symbol;Acc:HGNC:9585]	0.234299	2.2431	0.900271	53.4	0	470.08	28.63	30.41	490.13	178.775
ENST00000418258	protein_coding	PTCH1	patched 1 [Source:HGNC Symbol;Acc:HGNC:9585]	-0.643792	0.956917	0.665464	154.13	28.47	48.42	74.74	0	96.93	67.115
ENST00000430669	protein_coding	PTCH1	patched 1 [Source:HGNC Symbol;Acc:HGNC:9585]	-0.218497	0.660106	0.920324	0	54.59	80.48	0	37.03	88.71	43.4683
ENST00000421141	protein_coding	PTCH1	patched 1 [Source:HGNC Symbol;Acc:HGNC:9585]	-0.311361	0.275924	0.912344	0	0	144.04	0	0	112.37	42.735
ENST00000429896	protein_coding	PTCH1	patched 1 [Source:HGNC Symbol;Acc:HGNC:9585]	0.36037	0.285051	0.830352	66.69	14.87	21.8	105.31	20.69	0	38.2267
ENST00000372192	protein_coding	PTCH2	patched 2 [Source:HGNC Symbol;Acc:HGNC:9586]	-0.644821	0.107708	0.672412	77.82	3	58.17	41	6	32.7	36.4483
ENST00000379361	protein_coding	PTCHD1	patched domain containing 1 [Source:HGNC Symbol;Acc:HGNC:26392]	0.0338525	0.584221	0.988415	0	71.1	28.14	0	67.9	34.23	33.5617
ENST00000398738	protein_coding	PTCHD4	patched domain containing 4 [Source:HGNC Symbol;Acc:HGNC:21345]	0.566128	1.65709	0.661304	10.5	72.28	128.19	19.49	92.57	207.93	88.4933
ENST00000339488	protein_coding	PTCHD4	patched domain containing 4 [Source:HGNC Symbol;Acc:HGNC:21345]	0.753669	-0.179948	0.640561	5.5	20.72	24.81	2.51	24.43	71.07	24.84
ENST00000517309	protein_coding	PTDSS1	phosphatidylserine synthase 1 [Source:HGNC Symbol;Acc:HGNC:9587]	-0.41151	3.00664	0.699248	494.5	205.41	127.22	369.15	141.19	108.3	240.962
ENST00000308020	protein_coding	PTDSS2	phosphatidylserine synthase 2 [Source:HGNC Symbol;Acc:HGNC:15463]	0.314374	3.98587	0.737309	672.01	179.87	625.61	687.19	207.09	908.31	546.68
ENST00000371953	protein_coding	PTEN	phosphatase and tensin homolog [Source:HGNC Symbol;Acc:HGNC:9588]	-0.249036	6.5489	0.74782	5374.19	1988.88	2231.06	5193.14	1130.52	2335.9	3042.28
ENST00000472832	protein_coding	PTEN	phosphatase and tensin homolog [Source:HGNC Symbol;Acc:HGNC:9588]	-0.0204703	1.85166	0.986692	213.21	72.29	56.26	144.29	78.57	89.46	109.013
ENST00000378000	protein_coding	PTER	phosphotriesterase related [Source:HGNC Symbol;Acc:HGNC:9590]	-0.411851	2.31698	0.724188	362.89	53.04	197.72	222.3	55.47	143.92	172.557
ENST00000298942	protein_coding	PTER	phosphotriesterase related [Source:HGNC Symbol;Acc:HGNC:9590]	0.544774	1.32748	0.675285	114.22	39.9	33.02	140.8	38.93	114	80.145
ENST00000535784	protein_coding	PTER	phosphotriesterase related [Source:HGNC Symbol;Acc:HGNC:9590]	-0.0759799	0.722557	0.956439	87.94	23.4	50.39	108.46	9.82	49.71	54.9533
ENST00000423462	protein_coding	PTER	phosphotriesterase related [Source:HGNC Symbol;Acc:HGNC:9590]	1.38287	0.118335	0.483833	38.3	0	24.87	111.43	0	51.37	37.6617
ENST00000370924	protein_coding	PTGER3	prostaglandin E receptor 3 [Source:HGNC Symbol;Acc:HGNC:9595]	0.0733866	4.33089	0.950765	1013.9	526.13	96.23	853.96	605.97	99.34	532.588
ENST00000306666	protein_coding	PTGER3	prostaglandin E receptor 3 [Source:HGNC Symbol;Acc:HGNC:9595]	0.373656	0.856466	0.785558	89.53	41.83	2.77	113.34	45.38	21.66	52.4183
ENST00000302472	protein_coding	PTGER4	prostaglandin E receptor 4 [Source:HGNC Symbol;Acc:HGNC:9596]	0.419203	2.22334	0.722451	33.65	72.75	279.13	23.98	108.08	345.34	143.822
ENST00000340607	protein_coding	PTGES	prostaglandin E synthase [Source:HGNC Symbol;Acc:HGNC:9599]	0.0306029	1.50434	0.981424	249.66	26.36	19	249.05	28	14	97.6783
ENST00000617202	protein_coding	PTGES2	prostaglandin E synthase 2 [Source:HGNC Symbol;Acc:HGNC:17822]	0.386117	4.69174	0.653841	1094.9	374.52	744.02	1169.23	464.28	1195.36	840.385
ENST00000338961	protein_coding	PTGES2	prostaglandin E synthase 2 [Source:HGNC Symbol;Acc:HGNC:17822]	0.179569	3.785	0.851282	620.95	140.09	629.95	381.33	207.04	856.42	472.63
ENST00000277462	protein_coding	PTGES2	prostaglandin E synthase 2 [Source:HGNC Symbol;Acc:HGNC:17822]	0.395273	1.72426	0.750733	211	20.55	75.46	200.4	16.33	192.91	119.442
ENST00000262033	protein_coding	PTGES3	prostaglandin E synthase 3 [Source:HGNC Symbol;Acc:HGNC:16049]	-0.0955127	7.96265	0.898033	12468.8	3612.44	10562.2	11966.2	3747.33	7774.65	8355.26
ENST00000414274	protein_coding	PTGES3	prostaglandin E synthase 3 [Source:HGNC Symbol;Acc:HGNC:16049]	-0.048226	3.08702	0.963431	275.55	200.51	300.7	163.79	248.07	219.33	234.658
ENST00000614328	protein_coding	PTGES3	prostaglandin E synthase 3 [Source:HGNC Symbol;Acc:HGNC:16049]	-1.39042	1.71258	0.273082	179.71	70.3	219.8	70.78	21.21	89.46	108.543
ENST00000448157	protein_coding	PTGES3	prostaglandin E synthase 3 [Source:HGNC Symbol;Acc:HGNC:16049]	0.537503	-0.24439	0.740999	22.34	11.91	30.33	29.87	20.82	34.09	24.8933
ENST00000424284	protein_coding	PTGES3L	prostaglandin E synthase 3 like [Source:HGNC Symbol;Acc:HGNC:43943]	-0.329724	-0.251134	0.839054	60.74	6.52	28.23	25.95	12.24	24.34	26.3367
ENST00000421990	protein_coding	PTGES3L-AARSD1	PTGES3L-AARSD1 readthrough [Source:HGNC Symbol;Acc:HGNC:43946]	-0.288452	0.564821	0.839086	115.1	15.45	34.28	88.6	13.18	28.15	49.1267
ENST00000393203	protein_coding	PTGFRN	prostaglandin F2 receptor inhibitor [Source:HGNC Symbol;Acc:HGNC:9601]	-0.0368807	5.69096	0.963302	3184	853.18	1168.73	2921.95	738.4	1389.59	1709.31
ENST00000244043	protein_coding	PTGIS	prostaglandin I2 synthase [Source:HGNC Symbol;Acc:HGNC:9603]	0.0860437	-0.218817	0.959153	1.24	33	30.08	3.86	34	28	21.6967
ENST00000309195	protein_coding	PTGR1	prostaglandin reductase 1 [Source:HGNC Symbol;Acc:HGNC:18429]	-0.29641	4.11728	0.748235	893.9	412.75	440.64	757.47	330.25	288.17	520.53
ENST00000407693	protein_coding	PTGR1	prostaglandin reductase 1 [Source:HGNC Symbol;Acc:HGNC:18429]	4.41114	1.45388	0.0433545	0	0.05	28.68	303.9	76.24	123.53	88.7333
ENST00000538962	protein_coding	PTGR1	prostaglandin reductase 1 [Source:HGNC Symbol;Acc:HGNC:18429]	-2.1858	1.20284	0.190899	194.32	73.08	87.01	0	20.66	46.93	70.3333
ENST00000267568	protein_coding	PTGR2	prostaglandin reductase 2 [Source:HGNC Symbol;Acc:HGNC:20149]	-0.168094	2.72881	0.879205	400.21	107.42	195.6	350.52	106.64	129.32	214.952
ENST00000555228	protein_coding	PTGR2	prostaglandin reductase 2 [Source:HGNC Symbol;Acc:HGNC:20149]	0.0738712	2.45099	0.966839	201.25	185.33	0	302.17	132.26	52.44	145.575
ENST00000555661	protein_coding	PTGR2	prostaglandin reductase 2 [Source:HGNC Symbol;Acc:HGNC:20149]	-0.209759	1.3719	0.871129	89.6	97.48	22.87	78.73	72.24	40.3	66.87
ENST00000362012	protein_coding	PTGS1	prostaglandin-endoperoxide synthase 1 [Source:HGNC Symbol;Acc:HGNC:9604]	0.467597	1.20623	0.833374	95.58	61.36	0	123.69	84	0	60.7717
ENST00000201015	protein_coding	PTHLH	parathyroid hormone like hormone [Source:HGNC Symbol;Acc:HGNC:9607]	1.52868	-0.889094	0.452373	26.24	0	6.39	25.5	22	11	15.1883
ENST00000521059	protein_coding	PTK2	protein tyrosine kinase 2 [Source:HGNC Symbol;Acc:HGNC:9611]	0.0744817	6.19151	0.924047	4560.22	1291.45	1024.51	4821.26	1013.8	1712.37	2403.93
ENST00000395218	protein_coding	PTK2	protein tyrosine kinase 2 [Source:HGNC Symbol;Acc:HGNC:9611]	-0.340822	4.12866	0.7118	986.68	327.16	622.28	467.62	383.93	416.71	534.063
ENST00000517887	protein_coding	PTK2	protein tyrosine kinase 2 [Source:HGNC Symbol;Acc:HGNC:9611]	-0.546197	3.21658	0.597918	631.51	124.78	415.59	457.82	95.83	206.37	321.983
ENST00000519881	protein_coding	PTK2	protein tyrosine kinase 2 [Source:HGNC Symbol;Acc:HGNC:9611]	-0.0775215	1.24356	0.952782	99.41	69.46	32.79	79.2	55.57	63.94	66.7283
ENST00000340930	protein_coding	PTK2	protein tyrosine kinase 2 [Source:HGNC Symbol;Acc:HGNC:9611]	-0.492225	0.381053	0.77322	0	43.84	80.38	62.28	20.91	17.26	37.445
ENST00000520892	protein_coding	PTK2	protein tyrosine kinase 2 [Source:HGNC Symbol;Acc:HGNC:9611]	-0.0282672	0.288195	0.984765	43.24	31.72	25.15	78.64	13.01	30.94	37.1167
ENST00000522684	protein_coding	PTK2	protein tyrosine kinase 2 [Source:HGNC Symbol;Acc:HGNC:9611]	-0.0780551	0.711759	0.977297	0	79.02	39.9	0	86.47	0	34.2317
ENST00000517712	protein_coding	PTK2	protein tyrosine kinase 2 [Source:HGNC Symbol;Acc:HGNC:9611]	-0.33199	0.027729	0.830046	20.71	41.19	26.2	14.82	28.67	29.17	26.7933
ENST00000520045	protein_coding	PTK2	protein tyrosine kinase 2 [Source:HGNC Symbol;Acc:HGNC:9611]	0.00248991	-0.425026	0.998838	18.28	19.48	26.72	27.23	21.08	10.97	20.6267
ENST00000346049	protein_coding	PTK2B	protein tyrosine kinase 2 beta [Source:HGNC Symbol;Acc:HGNC:9612]	-0.156928	2.64351	0.956081	778.82	0	14.4	695.52	0	0	248.123
ENST00000397501	protein_coding	PTK2B	protein tyrosine kinase 2 beta [Source:HGNC Symbol;Acc:HGNC:9612]	0.328782	0.992927	0.843039	121.37	35.74	0	160.3	22.1	44.16	63.945
ENST00000230419	protein_coding	PTK7	protein tyrosine kinase 7 (inactive) [Source:HGNC Symbol;Acc:HGNC:9618]	0.0785625	3.47576	0.937141	233.02	315.05	314.73	232.47	216.49	605.94	319.617
ENST00000489707	protein_coding	PTK7	protein tyrosine kinase 7 (inactive) [Source:HGNC Symbol;Acc:HGNC:9618]	0.864513	0.707896	0.597619	0	21.39	87.83	39.26	39.64	111.1	49.87
ENST00000471863	protein_coding	PTK7	protein tyrosine kinase 7 (inactive) [Source:HGNC Symbol;Acc:HGNC:9618]	-0.146178	0.334165	0.935941	12.41	44.38	54.47	0	49.44	31.07	31.9617
ENST00000481273	protein_coding	PTK7	protein tyrosine kinase 7 (inactive) [Source:HGNC Symbol;Acc:HGNC:9618]	-0.98634	-1.06398	0.713291	8.55	0	61	0.04	13.27	0	13.81
ENST00000349241	protein_coding	PTK7	protein tyrosine kinase 7 (inactive) [Source:HGNC Symbol;Acc:HGNC:9618]	1.95764	-1.34471	0.513211	0	0	14.1	0	0	55.47	11.595
ENST00000409115	protein_coding	PTMA	prothymosin alpha [Source:HGNC Symbol;Acc:HGNC:9623]	-0.0274811	9.70872	0.969727	30201.9	18334	28319.6	25482.7	17559.4	29961.4	24976.5
ENST00000341369	protein_coding	PTMA	prothymosin alpha [Source:HGNC Symbol;Acc:HGNC:9623]	-0.0427015	6.55484	0.956004	3639.88	1960.73	3260.23	2879.57	2013.62	3184.66	2823.11
ENST00000410064	protein_coding	PTMA	prothymosin alpha [Source:HGNC Symbol;Acc:HGNC:9623]	0.213258	-0.775484	0.911068	18.88	6.12	26.47	14.43	10.97	26.24	17.185
ENST00000309083	protein_coding	PTMS	parathymosin [Source:HGNC Symbol;Acc:HGNC:9629]	0.464833	4.01084	0.619477	382.49	309.77	517.61	277.09	370.49	1042.95	483.4
ENST00000619580	protein_coding	PTMS	parathymosin [Source:HGNC Symbol;Acc:HGNC:9629]	-1.76781	-1.11818	0.529675	0	10.86	55.93	0	9.34	0	12.6883
ENST00000599732	protein_coding	PTOV1	PTOV1, extended AT-hook containing adaptor protein [Source:HGNC Symbol;Acc:HGNC:9632]	-0.217664	5.17775	0.792651	1108.81	929.28	1370.25	952.07	616.6	1533.12	1085.02
ENST00000601675	protein_coding	PTOV1	PTOV1, extended AT-hook containing adaptor protein [Source:HGNC Symbol;Acc:HGNC:9632]	-0.0849713	2.71655	0.938876	104.92	170.77	306.02	145.59	124.56	312.54	194.067
ENST00000391842	protein_coding	PTOV1	PTOV1, extended AT-hook containing adaptor protein [Source:HGNC Symbol;Acc:HGNC:9632]	-0.66617	1.19221	0.614255	96.75	53.37	110.57	73.85	25.38	71.81	71.955
ENST00000601638	protein_coding	PTOV1	PTOV1, extended AT-hook containing adaptor protein [Source:HGNC Symbol;Acc:HGNC:9632]	0.821942	0.860866	0.677994	129.11	7.27	0	122.97	0.95	130.49	65.1317
ENST00000601093	protein_coding	PTOV1	PTOV1, extended AT-hook containing adaptor protein [Source:HGNC Symbol;Acc:HGNC:9632]	-0.4847	-0.781243	0.800201	10.69	0	60.38	8.98	8.2	19.21	17.91
ENST00000600603	protein_coding	PTOV1	PTOV1, extended AT-hook containing adaptor protein [Source:HGNC Symbol;Acc:HGNC:9632]	0.545378	-0.968548	0.791691	14.17	3.56	22.69	29.28	10.94	8.16	14.8
ENST00000626021	protein_coding	PTP4A1	protein tyrosine phosphatase type IVA, member 1 [Source:HGNC Symbol;Acc:HGNC:9634]	-0.0749842	5.77695	0.93162	4261.98	281.94	2065.03	4580.22	417.3	864.3	2078.46
ENST00000602725	protein_coding	PTP4A2	protein tyrosine phosphatase type IVA, member 2 [Source:HGNC Symbol;Acc:HGNC:9635]	-0.0537054	5.99165	0.945522	3368.08	911.9	2402.5	3651.8	658.13	2272.49	2210.82
ENST00000457805	protein_coding	PTP4A2	protein tyrosine phosphatase type IVA, member 2 [Source:HGNC Symbol;Acc:HGNC:9635]	0.209647	3.58512	0.830675	657.07	149.22	344.63	683.24	174.61	425.73	405.75
ENST00000602683	protein_coding	PTP4A2	protein tyrosine phosphatase type IVA, member 2 [Source:HGNC Symbol;Acc:HGNC:9635]	0.128107	2.79092	0.906987	293.46	114.73	233.92	315.35	110.1	275.33	223.815
ENST00000626355	protein_coding	PTP4A2	protein tyrosine phosphatase type IVA, member 2 [Source:HGNC Symbol;Acc:HGNC:9635]	0.212279	1.78903	0.863535	190.86	38.78	98.52	162.41	40.33	172.51	117.235
ENST00000329397	protein_coding	PTP4A3	protein tyrosine phosphatase type IVA, member 3 [Source:HGNC Symbol;Acc:HGNC:9636]	-0.322367	2.10084	0.800964	40.81	184.95	108.19	29.96	145.64	79.04	98.0983
ENST00000520105	protein_coding	PTP4A3	protein tyrosine phosphatase type IVA, member 3 [Source:HGNC Symbol;Acc:HGNC:9636]	-0.225543	1.58679	0.858441	37.45	134.08	44.89	38.84	85.84	95.03	72.6883
ENST00000521578	protein_coding	PTP4A3	protein tyrosine phosphatase type IVA, member 3 [Source:HGNC Symbol;Acc:HGNC:9636]	0.194128	1.5743	0.881582	39.74	91.68	94.92	22.2	137.51	32.94	69.8317
ENST00000393370	protein_coding	PTPA	protein phosphatase 2 phosphatase activator [Source:HGNC Symbol;Acc:HGNC:9308]	-0.120404	5.88267	0.879139	2652.28	1134.06	2126.97	2442.35	1097.53	1606.57	1843.29
ENST00000337738	protein_coding	PTPA	protein phosphatase 2 phosphatase activator [Source:HGNC Symbol;Acc:HGNC:9308]	0.144058	3.07856	0.891127	330.48	117.99	359.87	301.39	88.51	539.73	289.662
ENST00000358994	protein_coding	PTPA	protein phosphatase 2 phosphatase activator [Source:HGNC Symbol;Acc:HGNC:9308]	0.496735	3.11397	0.636212	258.28	173.73	188.83	281.2	122.32	633.76	276.353
ENST00000414510	protein_coding	PTPA	protein phosphatase 2 phosphatase activator [Source:HGNC Symbol;Acc:HGNC:9308]	-0.631847	2.93723	0.557684	283.57	108.13	587.95	300.74	56.23	275.94	268.76
ENST00000423100	protein_coding	PTPA	protein phosphatase 2 phosphatase activator [Source:HGNC Symbol;Acc:HGNC:9308]	0.0071564	1.53067	0.995499	130.01	33.8	131.98	125.03	34.07	128.19	97.18
ENST00000348141	protein_coding	PTPA	protein phosphatase 2 phosphatase activator [Source:HGNC Symbol;Acc:HGNC:9308]	-0.4454	1.53745	0.726013	158.44	37.46	155.38	103.99	48.38	63.56	94.535
ENST00000357197	protein_coding	PTPA	protein phosphatase 2 phosphatase activator [Source:HGNC Symbol;Acc:HGNC:9308]	-1.12084	1.02464	0.409275	179.89	10.34	116.67	46.91	12.15	65.73	71.9483
ENST00000355007	protein_coding	PTPA	protein phosphatase 2 phosphatase activator [Source:HGNC Symbol;Acc:HGNC:9308]	-0.139492	-0.100268	0.934091	0	15.84	74.09	53.04	11.98	17.35	28.7167
ENST00000452489	protein_coding	PTPA	protein phosphatase 2 phosphatase activator [Source:HGNC Symbol;Acc:HGNC:9308]	-1.27157	-1.102	0.684	0	34.74	0	35.72	0	0	11.7433
ENST00000375360	protein_coding	PTPDC1	protein tyrosine phosphatase domain containing 1 [Source:HGNC Symbol;Acc:HGNC:30184]	0.361475	3.96171	0.700579	957.06	108.5	462.37	1045.89	213.25	526.36	552.238
ENST00000288976	protein_coding	PTPDC1	protein tyrosine phosphatase domain containing 1 [Source:HGNC Symbol;Acc:HGNC:30184]	-9.44491	0.433975	0.0280991	193.42	53.34	0	0	0	0	41.1267
ENST00000326674	protein_coding	PTPMT1	protein tyrosine phosphatase, mitochondrial 1 [Source:HGNC Symbol;Acc:HGNC:26965]	0.245084	3.10828	0.81533	368.72	186.97	146.02	308.57	251.42	188.07	241.628
ENST00000326656	protein_coding	PTPMT1	protein tyrosine phosphatase, mitochondrial 1 [Source:HGNC Symbol;Acc:HGNC:26965]	-0.0260104	1.93946	0.982927	198.28	60.6	128.9	154.39	86.45	83.11	118.622
ENST00000534775	protein_coding	PTPMT1	protein tyrosine phosphatase, mitochondrial 1 [Source:HGNC Symbol;Acc:HGNC:26965]	-0.707797	0.0979824	0.644713	52.88	41.52	15.11	18.94	25.13	20.31	28.9817
ENST00000426530	protein_coding	PTPMT1	protein tyrosine phosphatase, mitochondrial 1 [Source:HGNC Symbol;Acc:HGNC:26965]	0.223604	-0.117921	0.888105	73.97	0	24.93	18.62	25.56	28.14	28.5367
ENST00000371621	protein_coding	PTPN1	protein tyrosine phosphatase, non-receptor type 1 [Source:HGNC Symbol;Acc:HGNC:9642]	-0.330444	6.05856	0.673644	3031.78	653.97	4599.53	2355.89	510.6	3530.66	2447.07
ENST00000541713	protein_coding	PTPN1	protein tyrosine phosphatase, non-receptor type 1 [Source:HGNC Symbol;Acc:HGNC:9642]	1.56784	2.98427	0.150826	231.22	29.03	181.47	492.11	36.4	825.34	299.262
ENST00000351677	protein_coding	PTPN11	protein tyrosine phosphatase, non-receptor type 11 [Source:HGNC Symbol;Acc:HGNC:9644]	-0.0311967	7.948	0.966625	10885.8	4947.93	7631.31	10028	4844.85	7194.33	7588.7
ENST00000392597	protein_coding	PTPN11	protein tyrosine phosphatase, non-receptor type 11 [Source:HGNC Symbol;Acc:HGNC:9644]	-2.25155	-0.751649	0.355015	5.12	28.2	50.97	0	10.34	0	15.7717
ENST00000248594	protein_coding	PTPN12	protein tyrosine phosphatase, non-receptor type 12 [Source:HGNC Symbol;Acc:HGNC:9645]	0.185676	5.25398	0.821741	1350.95	654.38	1441.41	1470.27	948.09	1019.93	1147.51
ENST00000415482	protein_coding	PTPN12	protein tyrosine phosphatase, non-receptor type 12 [Source:HGNC Symbol;Acc:HGNC:9645]	-0.0841633	0.137674	0.967362	44.39	0	88.4	46.51	29.23	0	34.755
ENST00000435495	protein_coding	PTPN12	protein tyrosine phosphatase, non-receptor type 12 [Source:HGNC Symbol;Acc:HGNC:9645]	-0.676619	0.0953567	0.787493	9.07	73.99	0	0	43.77	8.47	22.55
ENST00000427191	protein_coding	PTPN13	protein tyrosine phosphatase, non-receptor type 13 [Source:HGNC Symbol;Acc:HGNC:9646]	0.244187	5.27239	0.76677	955.65	624.27	1864.94	1195.54	489.88	2646.47	1296.12
ENST00000411767	protein_coding	PTPN13	protein tyrosine phosphatase, non-receptor type 13 [Source:HGNC Symbol;Acc:HGNC:9646]	1.0866	4.64841	0.345605	1229.12	10.16	755.44	1018.6	485.85	1864.34	893.918
ENST00000436978	protein_coding	PTPN13	protein tyrosine phosphatase, non-receptor type 13 [Source:HGNC Symbol;Acc:HGNC:9646]	-1.04221	3.67061	0.546924	742.73	0	1376.46	191.1	58.12	655.96	504.062
ENST00000511467	protein_coding	PTPN13	protein tyrosine phosphatase, non-receptor type 13 [Source:HGNC Symbol;Acc:HGNC:9646]	1.31668	3.38974	0.468094	0	255.24	89.9	516.67	130.24	970.34	327.065
ENST00000316707	protein_coding	PTPN13	protein tyrosine phosphatase, non-receptor type 13 [Source:HGNC Symbol;Acc:HGNC:9646]	0.457929	1.25471	0.823559	30.48	0	199.07	139.74	0	167.64	89.4883
ENST00000366956	protein_coding	PTPN14	protein tyrosine phosphatase, non-receptor type 14 [Source:HGNC Symbol;Acc:HGNC:9647]	-0.179483	6.92774	0.816302	8824.63	2158.69	1810.81	8282.99	1583.62	1571.79	4038.75
ENST00000175756	protein_coding	PTPN18	protein tyrosine phosphatase, non-receptor type 18 [Source:HGNC Symbol;Acc:HGNC:9649]	0.0305839	2.56144	0.980228	278.28	170.44	25.86	276.98	166	32.29	158.308
ENST00000327283	protein_coding	PTPN2	protein tyrosine phosphatase, non-receptor type 2 [Source:HGNC Symbol;Acc:HGNC:9650]	-0.103282	4.89783	0.90232	985.17	623.52	1275.08	808.92	494.16	1414.68	933.588
ENST00000309660	protein_coding	PTPN2	protein tyrosine phosphatase, non-receptor type 2 [Source:HGNC Symbol;Acc:HGNC:9650]	0.409833	3.53948	0.678327	584.88	112.3	370.19	489.29	202.29	594.34	392.215
ENST00000591497	protein_coding	PTPN2	protein tyrosine phosphatase, non-receptor type 2 [Source:HGNC Symbol;Acc:HGNC:9650]	-0.666891	1.32264	0.609221	32.31	116.42	69.27	102.42	46.65	23.42	65.0817
ENST00000591115	protein_coding	PTPN2	protein tyrosine phosphatase, non-receptor type 2 [Source:HGNC Symbol;Acc:HGNC:9650]	0.165544	-0.264518	0.919032	43.01	13.65	14.97	44.34	14.95	18.75	24.945
ENST00000265562	protein_coding	PTPN23	protein tyrosine phosphatase, non-receptor type 23 [Source:HGNC Symbol;Acc:HGNC:14406]	-0.111523	3.15357	0.914781	385.69	193.72	275.06	407	185.8	156.47	267.29
ENST00000374541	protein_coding	PTPN3	protein tyrosine phosphatase, non-receptor type 3 [Source:HGNC Symbol;Acc:HGNC:9655]	0.256194	0.492156	0.858498	69	25.87	23	73.81	30.77	31.06	42.2517
ENST00000446349	protein_coding	PTPN3	protein tyrosine phosphatase, non-receptor type 3 [Source:HGNC Symbol;Acc:HGNC:9655]	0.492168	0.461503	0.866049	0	67.48	0	3.19	90.23	0	26.8167
ENST00000263708	protein_coding	PTPN4	protein tyrosine phosphatase, non-receptor type 4 [Source:HGNC Symbol;Acc:HGNC:9656]	0.268815	5.18317	0.745364	2523.04	266.88	913.31	2434.44	393.31	1386.85	1319.64
ENST00000431283	protein_coding	PTPN4	protein tyrosine phosphatase, non-receptor type 4 [Source:HGNC Symbol;Acc:HGNC:9656]	0.703611	-0.741684	0.716614	48.2	0	1.41	37.85	13.4	7.07	17.9883
ENST00000306726	protein_coding	PTPN9	protein tyrosine phosphatase, non-receptor type 9 [Source:HGNC Symbol;Acc:HGNC:9661]	0.205004	5.21037	0.804047	1741.12	512.71	1246.28	1694.97	638.88	1482.01	1219.33
ENST00000618819	protein_coding	PTPN9	protein tyrosine phosphatase, non-receptor type 9 [Source:HGNC Symbol;Acc:HGNC:9661]	-0.058328	1.75855	0.962504	66.93	110.97	95.52	63.15	105.5	82.13	87.3667
ENST00000356147	protein_coding	PTPRA	protein tyrosine phosphatase, receptor type A [Source:HGNC Symbol;Acc:HGNC:9664]	-0.102175	4.08693	0.91212	885.05	269.19	619.65	676.54	245.94	679.83	562.7
ENST00000430705	protein_coding	PTPRA	protein tyrosine phosphatase, receptor type A [Source:HGNC Symbol;Acc:HGNC:9664]	-0.0565354	0.20168	0.96992	44.94	22.25	38	39.66	14.46	54.06	35.5617
ENST00000216877	protein_coding	PTPRA	protein tyrosine phosphatase, receptor type A [Source:HGNC Symbol;Acc:HGNC:9664]	1.70704	-0.137259	0.327976	33.47	8.55	0	28.39	43.59	35.61	24.935
ENST00000334414	protein_coding	PTPRB	protein tyrosine phosphatase, receptor type B [Source:HGNC Symbol;Acc:HGNC:9665]	-0.296185	-0.0206478	0.874714	5.82	60.23	1.85	14.42	41.38	7.48	21.8633
ENST00000348564	protein_coding	PTPRC	protein tyrosine phosphatase, receptor type C [Source:HGNC Symbol;Acc:HGNC:9666]	-0.129495	5.19804	0.956549	1265.12	1374	0	1454.98	1090	2	864.35
ENST00000356435	protein_coding	PTPRD	protein tyrosine phosphatase, receptor type D [Source:HGNC Symbol;Acc:HGNC:9668]	-0.186767	3.56676	0.926342	82	590.08	15.97	45.79	508.99	17	209.972
ENST00000397617	protein_coding	PTPRD	protein tyrosine phosphatase, receptor type D [Source:HGNC Symbol;Acc:HGNC:9668]	1.47896	1.58458	0.613251	0	86	0	24.15	220.86	0	55.1683
ENST00000359947	protein_coding	PTPRF	protein tyrosine phosphatase, receptor type F [Source:HGNC Symbol;Acc:HGNC:9670]	0.252729	3.4164	0.801463	238.37	186.94	502.37	269.31	246.92	505.92	324.972
ENST00000438120	protein_coding	PTPRF	protein tyrosine phosphatase, receptor type F [Source:HGNC Symbol;Acc:HGNC:9670]	0.503662	2.3346	0.665859	311.44	47.2	90.69	197.75	156.47	117.64	153.532
ENST00000372407	protein_coding	PTPRF	protein tyrosine phosphatase, receptor type F [Source:HGNC Symbol;Acc:HGNC:9670]	3.76385	0.623459	0.0469685	19.77	0	6.57	129.55	84.26	16.03	42.6967
ENST00000617451	protein_coding	PTPRF	protein tyrosine phosphatase, receptor type F [Source:HGNC Symbol;Acc:HGNC:9670]	-0.0898473	-1.13404	0.968417	0	0	47	11.15	5.63	17.3	13.5133
ENST00000474889	protein_coding	PTPRG	protein tyrosine phosphatase, receptor type G [Source:HGNC Symbol;Acc:HGNC:9671]	0.00288301	5.15337	0.997224	2408.4	504.06	739.31	2430.16	391.72	902.38	1229.34
ENST00000376350	protein_coding	PTPRH	protein tyrosine phosphatase, receptor type H [Source:HGNC Symbol;Acc:HGNC:9672]	0.062405	4.52683	0.967473	2417.25	106.26	116.45	2524.66	98.86	84.23	891.285
ENST00000613246	protein_coding	PTPRJ	protein tyrosine phosphatase, receptor type J [Source:HGNC Symbol;Acc:HGNC:9673]	0.18041	2.83429	0.868451	548.72	33.73	182.46	587.25	51.64	183.1	264.483
ENST00000418331	protein_coding	PTPRJ	protein tyrosine phosphatase, receptor type J [Source:HGNC Symbol;Acc:HGNC:9673]	0.0683704	1.55782	0.963964	279.29	3.11	46.89	260.53	3.79	71.86	110.912
ENST00000440289	protein_coding	PTPRJ	protein tyrosine phosphatase, receptor type J [Source:HGNC Symbol;Acc:HGNC:9673]	-0.471076	-0.694394	0.80001	32.97	17.16	12.64	9.22	14.57	16.11	17.1117
ENST00000368226	protein_coding	PTPRK	protein tyrosine phosphatase, receptor type K [Source:HGNC Symbol;Acc:HGNC:9674]	-0.344604	5.55363	0.787159	759.25	2143.05	295.39	825.05	1469.06	411.46	983.877
ENST00000368215	protein_coding	PTPRK	protein tyrosine phosphatase, receptor type K [Source:HGNC Symbol;Acc:HGNC:9674]	-0.516138	1.76678	0.797053	79.26	171.18	17.82	40.63	125.64	0	72.4217
ENST00000525459	protein_coding	PTPRK	protein tyrosine phosphatase, receptor type K [Source:HGNC Symbol;Acc:HGNC:9674]	0.141093	-0.695745	0.942925	19.21	21.86	8.81	10.44	30.9	0	15.2033
ENST00000400053	protein_coding	PTPRM	protein tyrosine phosphatase, receptor type M [Source:HGNC Symbol;Acc:HGNC:9675]	-0.105451	2.50058	0.955013	251.33	190.19	0	390.98	100.72	21.68	159.15
ENST00000400060	protein_coding	PTPRM	protein tyrosine phosphatase, receptor type M [Source:HGNC Symbol;Acc:HGNC:9675]	-2.93094	0.0316846	0.264472	161.58	0.12	34.33	0	10.06	0	34.3483
ENST00000332175	protein_coding	PTPRM	protein tyrosine phosphatase, receptor type M [Source:HGNC Symbol;Acc:HGNC:9675]	-0.371985	0.287481	0.840826	65.46	43.64	5.48	43.6	36.47	0	32.4417
ENST00000578916	protein_coding	PTPRM	protein tyrosine phosphatase, receptor type M [Source:HGNC Symbol;Acc:HGNC:9675]	0.210786	-0.872516	0.915261	29.84	9.14	4.24	41.51	8.52	1.48	15.7883
ENST00000544244	protein_coding	PTPRO	protein tyrosine phosphatase, receptor type O [Source:HGNC Symbol;Acc:HGNC:9678]	-0.252885	-0.572233	0.926277	0	45.92	0	3	35.75	1	14.2783
ENST00000342084	protein_coding	PTPRR	protein tyrosine phosphatase, receptor type R [Source:HGNC Symbol;Acc:HGNC:9680]	-1.49211	-0.404671	0.59952	112.71	0	0	38.42	0	0	25.1883
ENST00000592099	protein_coding	PTPRS	protein tyrosine phosphatase, receptor type S [Source:HGNC Symbol;Acc:HGNC:9681]	0.932761	3.05317	0.381571	132.41	181.39	119.87	301.24	235.86	425.98	232.792
ENST00000353284	protein_coding	PTPRS	protein tyrosine phosphatase, receptor type S [Source:HGNC Symbol;Acc:HGNC:9681]	-0.903708	1.75826	0.567913	46.78	88.19	263.96	191.59	0	88.78	113.217
ENST00000262963	protein_coding	PTPRS	protein tyrosine phosphatase, receptor type S [Source:HGNC Symbol;Acc:HGNC:9681]	-2.73503	0.544495	0.277457	83.53	0	194.17	39.47	0	0	52.8617
ENST00000591760	protein_coding	PTPRS	protein tyrosine phosphatase, receptor type S [Source:HGNC Symbol;Acc:HGNC:9681]	0.125818	0.243104	0.932785	10.18	28.6	63.28	24.58	38.46	31.85	32.825
ENST00000612229	protein_coding	PTPRT	protein tyrosine phosphatase, receptor type T [Source:HGNC Symbol;Acc:HGNC:9682]	-0.132508	1.09777	0.963522	1	125	0	1.5	110	0	39.5833
ENST00000373779	protein_coding	PTPRU	protein tyrosine phosphatase, receptor type U [Source:HGNC Symbol;Acc:HGNC:9683]	0.427916	1.14965	0.813042	160.12	25.72	14.45	101.05	82.62	0	63.9933
ENST00000428026	protein_coding	PTPRU	protein tyrosine phosphatase, receptor type U [Source:HGNC Symbol;Acc:HGNC:9683]	-0.4735	0.477816	0.825242	96.67	29.77	15.27	132.31	0	0	45.67
ENST00000393386	protein_coding	PTPRZ1	protein tyrosine phosphatase, receptor type Z1 [Source:HGNC Symbol;Acc:HGNC:9685]	-0.179474	0.884258	0.913264	7.95	95.02	19.13	5.41	64.73	60.46	42.1167
ENST00000449182	protein_coding	PTPRZ1	protein tyrosine phosphatase, receptor type Z1 [Source:HGNC Symbol;Acc:HGNC:9685]	1.10406	-1.17035	0.626126	0	13.98	4.69	7.4	24.55	13.8	10.7367
ENST00000543175	protein_coding	PTRH1	peptidyl-tRNA hydrolase 1 homolog [Source:HGNC Symbol;Acc:HGNC:27039]	-0.378616	2.37973	0.743859	451.05	60.55	117.42	274.11	70.94	84.48	176.425
ENST00000423807	protein_coding	PTRH1	peptidyl-tRNA hydrolase 1 homolog [Source:HGNC Symbol;Acc:HGNC:27039]	-0.0674396	0.489531	0.962529	79.78	17.94	46.37	62.07	24.27	35.26	44.2817
ENST00000419060	protein_coding	PTRH1	peptidyl-tRNA hydrolase 1 homolog [Source:HGNC Symbol;Acc:HGNC:27039]	-0.317811	-0.0692651	0.839465	92.24	8.14	4.8	69.53	7.79	2.59	30.8483
ENST00000393038	protein_coding	PTRH2	peptidyl-tRNA hydrolase 2 [Source:HGNC Symbol;Acc:HGNC:24265]	0.0947385	3.10768	0.927996	299.06	144.44	367.37	345.22	129.43	399.35	280.812
ENST00000409433	protein_coding	PTRH2	peptidyl-tRNA hydrolase 2 [Source:HGNC Symbol;Acc:HGNC:24265]	-0.0845466	1.87871	0.944835	272.06	14.28	140.71	212.13	11.36	171.62	137.027
ENST00000470557	protein_coding	PTRH2	peptidyl-tRNA hydrolase 2 [Source:HGNC Symbol;Acc:HGNC:24265]	-0.0180854	1.22805	0.988991	59.49	52	100.92	51.66	43.64	118.03	70.9567
ENST00000328379	protein_coding	PTRHD1	peptidyl-tRNA hydrolase domain containing 1 [Source:HGNC Symbol;Acc:HGNC:33782]	-0.245407	4.59431	0.778175	876.04	487.72	1148.18	781.38	372.28	947.79	768.898
ENST00000280362	protein_coding	PTS	6-pyruvoyltetrahydropterin synthase [Source:HGNC Symbol;Acc:HGNC:9689]	-0.396052	3.79612	0.679211	878.73	113.21	792.56	713.79	138.42	378.51	502.537
ENST00000524931	protein_coding	PTS	6-pyruvoyltetrahydropterin synthase [Source:HGNC Symbol;Acc:HGNC:9689]	-1.49704	-0.935113	0.602903	0	45.92	0	17.19	9.12	0	12.0383
ENST00000352433	protein_coding	PTTG1	pituitary tumor-transforming 1 [Source:HGNC Symbol;Acc:HGNC:9690]	-0.131214	5.83203	0.895603	796.78	2126.39	1175.97	744.17	1812.85	1174.22	1305.06
ENST00000393964	protein_coding	PTTG1	pituitary tumor-transforming 1 [Source:HGNC Symbol;Acc:HGNC:9690]	-0.0402271	2.53083	0.971776	89.82	213.31	116.73	54.63	193.59	158.68	137.793
ENST00000520452	protein_coding	PTTG1	pituitary tumor-transforming 1 [Source:HGNC Symbol;Acc:HGNC:9690]	-0.369199	0.176256	0.806772	22.01	36.46	48.27	12.83	25.5	44.71	31.63
ENST00000330938	protein_coding	PTTG1IP	PTTG1 interacting protein [Source:HGNC Symbol;Acc:HGNC:13524]	0.206945	5.55956	0.798015	2081.72	723.15	1537.99	2162.75	710.05	2162.81	1563.08
ENST00000381077	protein_coding	PUDP	pseudouridine 5'-phosphatase [Source:HGNC Symbol;Acc:HGNC:16818]	-0.444396	4.27819	0.624072	1073.7	237.76	1101.98	1044.49	126.64	624.78	701.558
ENST00000424830	protein_coding	PUDP	pseudouridine 5'-phosphatase [Source:HGNC Symbol;Acc:HGNC:16818]	0.10595	-1.16286	0.961957	24.83	0	16.64	24.34	3.16	11.13	13.35
ENST00000349157	protein_coding	PUF60	poly(U) binding splicing factor 60 [Source:HGNC Symbol;Acc:HGNC:17042]	0.104117	5.65269	0.896921	2293.25	1001.63	1195.87	2358.1	861.57	1769.49	1579.98
ENST00000453551	protein_coding	PUF60	poly(U) binding splicing factor 60 [Source:HGNC Symbol;Acc:HGNC:17042]	-0.0253993	4.22993	0.977737	1463.65	89.46	665.75	1000.15	218.49	688.25	687.625
ENST00000456095	protein_coding	PUF60	poly(U) binding splicing factor 60 [Source:HGNC Symbol;Acc:HGNC:17042]	0.317801	3.86989	0.737908	653.71	252.45	321.66	593.38	239.12	762.09	470.402
ENST00000526683	protein_coding	PUF60	poly(U) binding splicing factor 60 [Source:HGNC Symbol;Acc:HGNC:17042]	0.367574	1.61815	0.770302	132.6	33.75	106.75	141.84	43.57	155.3	102.302
ENST00000313352	protein_coding	PUF60	poly(U) binding splicing factor 60 [Source:HGNC Symbol;Acc:HGNC:17042]	-0.551675	1.49836	0.734513	183.23	27.06	154.84	159.03	43.06	0	94.5367
ENST00000527197	protein_coding	PUF60	poly(U) binding splicing factor 60 [Source:HGNC Symbol;Acc:HGNC:17042]	0.650386	1.51142	0.610792	152.25	43.76	14.89	128.32	84.24	80.96	84.07
ENST00000526459	protein_coding	PUF60	poly(U) binding splicing factor 60 [Source:HGNC Symbol;Acc:HGNC:17042]	0.115472	1.38661	0.928687	87.74	76.5	39.51	99.03	75.05	48.51	71.0567
ENST00000532884	protein_coding	PUF60	poly(U) binding splicing factor 60 [Source:HGNC Symbol;Acc:HGNC:17042]	0.802765	0.0549228	0.603207	55.15	10.19	11.37	44.98	31.24	32.12	30.8417
ENST00000527744	protein_coding	PUF60	poly(U) binding splicing factor 60 [Source:HGNC Symbol;Acc:HGNC:17042]	1.72799	-0.352344	0.40697	0	0	39.85	71.3	14.97	21.04	24.5267
ENST00000529999	protein_coding	PUF60	poly(U) binding splicing factor 60 [Source:HGNC Symbol;Acc:HGNC:17042]	-0.429681	-0.495163	0.804624	51.96	12.38	10.9	41.03	10.62	0	21.1483
ENST00000533162	protein_coding	PUF60	poly(U) binding splicing factor 60 [Source:HGNC Symbol;Acc:HGNC:17042]	0.173576	-1.09182	0.936188	13.59	9.79	10.66	26.02	5.49	14.03	13.2633
ENST00000257075	protein_coding	PUM1	pumilio RNA binding family member 1 [Source:HGNC Symbol;Acc:HGNC:14957]	0.151438	5.91292	0.848029	2885.61	844.68	2090.92	2922.18	816.37	2702.18	2043.66
ENST00000373747	protein_coding	PUM1	pumilio RNA binding family member 1 [Source:HGNC Symbol;Acc:HGNC:14957]	-0.0746083	5.48342	0.926805	2381.53	571.18	1893.47	2186.1	435.49	2003.53	1578.55
ENST00000440538	protein_coding	PUM1	pumilio RNA binding family member 1 [Source:HGNC Symbol;Acc:HGNC:14957]	0.46361	3.76699	0.629758	582.24	202.68	330.03	490.06	332.36	571.7	418.178
ENST00000373742	protein_coding	PUM1	pumilio RNA binding family member 1 [Source:HGNC Symbol;Acc:HGNC:14957]	0.0549511	1.35442	0.966063	131.72	19.18	115.95	122.32	18.75	129.68	89.6
ENST00000498419	protein_coding	PUM1	pumilio RNA binding family member 1 [Source:HGNC Symbol;Acc:HGNC:14957]	0.340961	1.3018	0.793472	75.35	50.33	69.93	52.71	63.26	122.02	72.2667
ENST00000525843	protein_coding	PUM1	pumilio RNA binding family member 1 [Source:HGNC Symbol;Acc:HGNC:14957]	-0.0589904	0.56876	0.970508	145.12	0	30.71	22.84	27.59	70.09	49.3917
ENST00000373741	protein_coding	PUM1	pumilio RNA binding family member 1 [Source:HGNC Symbol;Acc:HGNC:14957]	-1.41974	-0.0802249	0.504923	116.3	14.05	0	38.15	0	16.67	30.8617
ENST00000424085	protein_coding	PUM1	pumilio RNA binding family member 1 [Source:HGNC Symbol;Acc:HGNC:14957]	1.62089	-0.0654014	0.313997	11.58	8.07	22.03	59.17	16.99	60.35	29.6983
ENST00000338086	protein_coding	PUM2	pumilio RNA binding family member 2 [Source:HGNC Symbol;Acc:HGNC:14958]	-0.0965521	6.15119	0.901744	4610.02	1178.72	1551.06	4441.19	862.59	1717.45	2393.51
ENST00000403432	protein_coding	PUM2	pumilio RNA binding family member 2 [Source:HGNC Symbol;Acc:HGNC:14958]	-0.089274	4.86219	0.915674	1893	357.66	936.24	1777.84	373.91	687.36	1004.33
ENST00000319801	protein_coding	PUM2	pumilio RNA binding family member 2 [Source:HGNC Symbol;Acc:HGNC:14958]	0.285698	4.06853	0.758278	1093.32	132.03	458.15	961.78	359.75	345.48	558.418
ENST00000361078	protein_coding	PUM2	pumilio RNA binding family member 2 [Source:HGNC Symbol;Acc:HGNC:14958]	0.202027	3.62729	0.835755	544.85	94.51	650.45	469.02	301.35	354.04	402.37
ENST00000442400	protein_coding	PUM2	pumilio RNA binding family member 2 [Source:HGNC Symbol;Acc:HGNC:14958]	-0.184215	1.37041	0.886587	60.01	57.7	134.32	37.08	44.99	139.83	78.9883
ENST00000440577	protein_coding	PUM2	pumilio RNA binding family member 2 [Source:HGNC Symbol;Acc:HGNC:14958]	-8.62605	-0.813815	0.0876893	0	72.46	0	0	0	0	12.0767
ENST00000397885	protein_coding	PUM3	pumilio RNA binding family member 3 [Source:HGNC Symbol;Acc:HGNC:29676]	0.150233	6.22311	0.847413	2727.53	1142.23	3206.76	2395.96	1231.84	3996.3	2450.1
ENST00000331327	protein_coding	PURA	purine rich element binding protein A [Source:HGNC Symbol;Acc:HGNC:9701]	-0.0477917	4.35676	0.957489	1114	256	827	1207	237	630	711.833
ENST00000395699	protein_coding	PURB	purine rich element binding protein B [Source:HGNC Symbol;Acc:HGNC:9702]	0.00890783	6.73661	0.990773	7264	1289	2746	7512	1170	2538	3753.17
ENST00000475541	protein_coding	PURG	purine rich element binding protein G [Source:HGNC Symbol;Acc:HGNC:17930]	-0.124463	0.381335	0.93186	40.48	13.13	79.42	46.7	4.1	79.73	43.9267
ENST00000339382	protein_coding	PURG	purine rich element binding protein G [Source:HGNC Symbol;Acc:HGNC:17930]	-0.265999	-0.223822	0.869207	2.42	13.44	71.8	4.38	11.25	54.31	26.2667
ENST00000443358	protein_coding	PUS1	pseudouridine synthase 1 [Source:HGNC Symbol;Acc:HGNC:15508]	-0.33634	3.03789	0.75077	689.9	27.48	366.05	427.57	74.58	247.02	305.433
ENST00000376649	protein_coding	PUS1	pseudouridine synthase 1 [Source:HGNC Symbol;Acc:HGNC:15508]	-0.224355	1.94109	0.853584	77.08	56.77	288.63	96.74	65.18	160.01	124.068
ENST00000322060	protein_coding	PUS1	pseudouridine synthase 1 [Source:HGNC Symbol;Acc:HGNC:15508]	5.11633	0.581206	0.0225152	0	0	8.46	80.21	15.12	203.26	51.175
ENST00000542167	protein_coding	PUS1	pseudouridine synthase 1 [Source:HGNC Symbol;Acc:HGNC:15508]	0.910603	0.2777	0.541353	10.03	7.26	64.89	10.91	5.14	147.46	40.9483
ENST00000407787	protein_coding	PUS10	pseudouridine synthase 10 [Source:HGNC Symbol;Acc:HGNC:26505]	-0.463583	1.1752	0.782342	107.41	73.83	38.62	109.26	49.55	0	63.1117
ENST00000398658	protein_coding	PUS10	pseudouridine synthase 10 [Source:HGNC Symbol;Acc:HGNC:26505]	-0.223457	0.39296	0.878191	55	42.94	16	55	27.2	26	37.0233
ENST00000316752	protein_coding	PUS10	pseudouridine synthase 10 [Source:HGNC Symbol;Acc:HGNC:26505]	0.262063	-1.21219	0.908263	30.01	2.91	0	31.44	0	12.49	12.8083
ENST00000227474	protein_coding	PUS3	pseudouridine synthase 3 [Source:HGNC Symbol;Acc:HGNC:25461]	0.099903	4.23286	0.912588	1011.66	250.24	609.1	1046.45	233.23	715.35	644.338
ENST00000534158	protein_coding	PUS3	pseudouridine synthase 3 [Source:HGNC Symbol;Acc:HGNC:25461]	-0.170266	1.0156	0.899207	120.32	35.86	46.62	129.84	23.1	34.95	65.115
ENST00000613398	protein_coding	PUS3	pseudouridine synthase 3 [Source:HGNC Symbol;Acc:HGNC:25461]	-0.159896	0.420477	0.934901	120.03	0	32.92	70.7	0	62.64	47.715
ENST00000356362	protein_coding	PUS7	pseudouridine synthase 7 [Source:HGNC Symbol;Acc:HGNC:26033]	0.397792	5.25964	0.629574	1476.31	477.37	1435.46	1453.81	668.53	2121.59	1272.18
ENST00000469408	protein_coding	PUS7	pseudouridine synthase 7 [Source:HGNC Symbol;Acc:HGNC:26033]	0.239749	4.56709	0.783905	838.68	442.13	747.86	641.61	559.1	1038.23	711.268
ENST00000344862	protein_coding	PUS7L	pseudouridine synthase 7 like [Source:HGNC Symbol;Acc:HGNC:25276]	0.0544087	5.77281	0.945598	2586.69	853.06	1934.61	2491.12	755.8	2348.26	1828.26
ENST00000416848	protein_coding	PUS7L	pseudouridine synthase 7 like [Source:HGNC Symbol;Acc:HGNC:25276]	0.346775	4.39805	0.697883	577.27	360.9	817.18	761.08	416.19	1037.06	661.613
ENST00000551923	protein_coding	PUS7L	pseudouridine synthase 7 like [Source:HGNC Symbol;Acc:HGNC:25276]	-0.134474	3.45387	0.892944	574.84	242.78	234.52	445.38	184.03	351.57	338.853
ENST00000431332	protein_coding	PUS7L	pseudouridine synthase 7 like [Source:HGNC Symbol;Acc:HGNC:25276]	-0.118577	0.730933	0.94317	173.9	0	25.49	19.15	23.34	99.14	56.8367
ENST00000379031	protein_coding	PUSL1	pseudouridine synthase like 1 [Source:HGNC Symbol;Acc:HGNC:26914]	0.226882	3.90214	0.810434	575.5	214.83	596.57	496.99	324.24	624.8	472.155
ENST00000425690	protein_coding	PVR	poliovirus receptor [Source:HGNC Symbol;Acc:HGNC:9705]	0.123873	2.22732	0.94696	182.64	131.8	63.55	60.14	215.53	0	108.943
ENST00000344956	protein_coding	PVR	poliovirus receptor [Source:HGNC Symbol;Acc:HGNC:9705]	1.18173	1.50791	0.576028	211.51	0	0	145.52	73.02	133.58	93.9383
ENST00000403059	protein_coding	PVR	poliovirus receptor [Source:HGNC Symbol;Acc:HGNC:9705]	0.644736	1.29239	0.772418	175.7	24.1	0	180.4	70.22	0	75.07
ENST00000406449	protein_coding	PVR	poliovirus receptor [Source:HGNC Symbol;Acc:HGNC:9705]	-0.0135149	-1.15529	0.995179	18.46	14.72	0	20.19	10.22	7.67	11.8767
ENST00000412830	protein_coding	PWP1	PWP1 homolog, endonuclein [Source:HGNC Symbol;Acc:HGNC:17015]	0.036563	5.85727	0.963223	2374.85	740.86	2890.06	2164.2	651.06	3312.68	2022.29
ENST00000541166	protein_coding	PWP1	PWP1 homolog, endonuclein [Source:HGNC Symbol;Acc:HGNC:17015]	0.255544	4.76324	0.76428	1470.13	302.76	846.93	1212.88	410.01	1322.65	927.56
ENST00000291576	protein_coding	PWP2	PWP2, small subunit processome component [Source:HGNC Symbol;Acc:HGNC:9711]	0.215088	4.91496	0.925486	2071.27	554.2	0	1953.65	770.88	2.42	892.07
ENST00000307063	protein_coding	PWWP2A	PWWP domain containing 2A [Source:HGNC Symbol;Acc:HGNC:29406]	-0.000760167	3.72857	0.99937	771.38	154.67	480.36	583.15	157.33	615.07	460.327
ENST00000456329	protein_coding	PWWP2A	PWWP domain containing 2A [Source:HGNC Symbol;Acc:HGNC:29406]	-0.00584258	3.45462	0.995334	407.54	266.19	285.08	384.06	218.97	385.84	324.613
ENST00000523662	protein_coding	PWWP2A	PWWP domain containing 2A [Source:HGNC Symbol;Acc:HGNC:29406]	-0.196702	0.575951	0.889636	86.24	9.89	72.88	62.75	16.78	50.55	49.8483
ENST00000305233	protein_coding	PWWP2B	PWWP domain containing 2B [Source:HGNC Symbol;Acc:HGNC:25150]	-0.10447	3.32695	0.918211	372.27	216.38	374.45	253.75	203.4	398.99	303.207
ENST00000631148	protein_coding	PWWP2B	PWWP domain containing 2B [Source:HGNC Symbol;Acc:HGNC:25150]	0.285377	-0.322987	0.863245	14.73	8.62	54.55	7.25	32.6	17.01	22.46
ENST00000591806	protein_coding	PWWP3A	PWWP domain containing 3A, DNA repair factor [Source:HGNC Symbol;Acc:HGNC:29641]	-0.0413411	4.23916	0.96373	1282.73	156.86	696.5	1151.92	101.19	844.8	705.667
ENST00000591337	protein_coding	PWWP3A	PWWP domain containing 3A, DNA repair factor [Source:HGNC Symbol;Acc:HGNC:29641]	0.151946	-0.232376	0.925091	53.29	9.92	12.61	43.92	9.57	30.35	26.61
ENST00000380283	protein_coding	PXDC1	PX domain containing 1 [Source:HGNC Symbol;Acc:HGNC:21361]	-0.637998	3.10692	0.689229	1185.49	31.49	27.93	487.45	116.39	19.55	311.383
ENST00000380277	protein_coding	PXDC1	PX domain containing 1 [Source:HGNC Symbol;Acc:HGNC:21361]	0.976361	3.05659	0.645952	491.01	76.95	0	1159.95	61.51	9.01	299.738
ENST00000252804	protein_coding	PXDN	peroxidasin [Source:HGNC Symbol;Acc:HGNC:14966]	-0.000633887	2.67996	0.99968	36.03	27.04	673.63	31.9	15.3	685.14	244.84
ENST00000433670	protein_coding	PXDN	peroxidasin [Source:HGNC Symbol;Acc:HGNC:14966]	0.363885	-1.32851	0.891643	0	7.29	16.55	0	0	43.99	11.305
ENST00000356297	protein_coding	PXDNL	peroxidasin like [Source:HGNC Symbol;Acc:HGNC:26359]	0.613443	0.057193	0.732135	83	1.6	1.57	113	5.35	6.37	35.1483
ENST00000383716	protein_coding	PXK	PX domain containing serine/threonine kinase like [Source:HGNC Symbol;Acc:HGNC:23326]	-0.40814	2.43305	0.72334	272.98	123.32	187.79	89.97	136.97	124.64	155.945
ENST00000356151	protein_coding	PXK	PX domain containing serine/threonine kinase like [Source:HGNC Symbol;Acc:HGNC:23326]	0.199745	1.39847	0.876847	78.75	78.43	35.27	127.55	70.5	43.36	72.31
ENST00000479134	protein_coding	PXK	PX domain containing serine/threonine kinase like [Source:HGNC Symbol;Acc:HGNC:23326]	0.5387	0.118107	0.813548	0	48.99	0	38.79	44.62	23.41	25.9683
ENST00000463280	protein_coding	PXK	PX domain containing serine/threonine kinase like [Source:HGNC Symbol;Acc:HGNC:23326]	-0.209183	-0.196264	0.920856	0	39.81	13.71	41.09	0.09	56	25.1167
ENST00000479241	protein_coding	PXK	PX domain containing serine/threonine kinase like [Source:HGNC Symbol;Acc:HGNC:23326]	-0.969283	-0.449869	0.579386	14.01	35.91	14.47	46.68	0	12.94	20.6683
ENST00000459676	protein_coding	PXK	PX domain containing serine/threonine kinase like [Source:HGNC Symbol;Acc:HGNC:23326]	0.640418	-0.43593	0.727968	1.17	28.84	11.75	5.96	44.56	10.33	17.1017
ENST00000317479	protein_coding	PXMP2	peroxisomal membrane protein 2 [Source:HGNC Symbol;Acc:HGNC:9716]	0.342417	3.65124	0.724822	518.11	173.06	419.47	494.29	223.29	634.03	410.375
ENST00000543589	protein_coding	PXMP2	peroxisomal membrane protein 2 [Source:HGNC Symbol;Acc:HGNC:9716]	-0.516883	-0.00806429	0.740245	23.83	30.95	47.98	29.46	25.29	8.17	27.6133
ENST00000409299	protein_coding	PXMP4	peroxisomal membrane protein 4 [Source:HGNC Symbol;Acc:HGNC:15920]	-0.194363	3.56126	0.848743	1017.21	163.76	126.28	910.11	123.85	104.29	407.583
ENST00000344022	protein_coding	PXMP4	peroxisomal membrane protein 4 [Source:HGNC Symbol;Acc:HGNC:15920]	0.29416	0.339942	0.87386	90.57	13.24	6.37	126.63	11.73	0	41.4233
ENST00000217398	protein_coding	PXMP4	peroxisomal membrane protein 4 [Source:HGNC Symbol;Acc:HGNC:15920]	-0.528961	-0.587416	0.781551	76.22	0	4.35	38.26	4.41	4.71	21.325
ENST00000424649	protein_coding	PXN	paxillin [Source:HGNC Symbol;Acc:HGNC:9718]	-0.0614887	4.26697	0.945911	1051.99	278.15	685.56	1131.4	217.53	597.74	660.395
ENST00000267257	protein_coding	PXN	paxillin [Source:HGNC Symbol;Acc:HGNC:9718]	-0.918745	2.0788	0.539519	158.61	77.32	312.85	226.39	0	119.45	149.103
ENST00000536957	protein_coding	PXN	paxillin [Source:HGNC Symbol;Acc:HGNC:9718]	0.236788	2.06535	0.843556	121.5	71.85	176.97	139.11	109.12	131.83	125.063
ENST00000228307	protein_coding	PXN	paxillin [Source:HGNC Symbol;Acc:HGNC:9718]	-7.80249	-0.0192856	0.0108989	82.81	0	122.47	0.36	0	0	34.2733
ENST00000393010	protein_coding	PXYLP1	2-phosphoxylose phosphatase 1 [Source:HGNC Symbol;Acc:HGNC:26303]	-0.231624	3.34463	0.819507	653.18	243.04	90.21	684.14	128.05	123.73	320.392
ENST00000286353	protein_coding	PXYLP1	2-phosphoxylose phosphatase 1 [Source:HGNC Symbol;Acc:HGNC:26303]	0.0479273	3.22923	0.962944	481.94	228.69	95.78	290.93	292.82	122.39	252.092
ENST00000502783	protein_coding	PXYLP1	2-phosphoxylose phosphatase 1 [Source:HGNC Symbol;Acc:HGNC:26303]	0.278573	2.02491	0.817106	306.07	39.67	41.93	313.97	60.68	61.32	137.273
ENST00000508812	protein_coding	PXYLP1	2-phosphoxylose phosphatase 1 [Source:HGNC Symbol;Acc:HGNC:26303]	0.224843	0.471544	0.876277	21.14	54.36	19.49	19.23	66.3	14.08	32.4333
ENST00000247470	protein_coding	PYCARD	PYD and CARD domain containing [Source:HGNC Symbol;Acc:HGNC:16608]	-1.15951	-0.34071	0.496776	78.68	6.47	19.96	43.71	0	6	25.8033
ENST00000350605	protein_coding	PYCARD	PYD and CARD domain containing [Source:HGNC Symbol;Acc:HGNC:16608]	1.20647	-1.30057	0.627349	20.32	0	2.04	48.29	1.25	0	11.9833
ENST00000329875	protein_coding	PYCR1	pyrroline-5-carboxylate reductase 1 [Source:HGNC Symbol;Acc:HGNC:9721]	0.0618492	5.28922	0.940031	1488.5	1058.04	572.85	1068.76	777.85	1789.59	1125.93
ENST00000619204	protein_coding	PYCR1	pyrroline-5-carboxylate reductase 1 [Source:HGNC Symbol;Acc:HGNC:9721]	-0.00842027	4.60006	0.994135	992.34	589.19	541.81	1306.32	621.04	37.5	681.367
ENST00000629768	protein_coding	PYCR1	pyrroline-5-carboxylate reductase 1 [Source:HGNC Symbol;Acc:HGNC:9721]	-0.198363	3.0791	0.850534	502.33	142.42	252.35	340.04	97.83	358.99	282.327
ENST00000337943	protein_coding	PYCR1	pyrroline-5-carboxylate reductase 1 [Source:HGNC Symbol;Acc:HGNC:9721]	-0.203142	2.79064	0.853073	263.6	134.03	315.64	238.71	115.08	244.52	218.597
ENST00000402252	protein_coding	PYCR1	pyrroline-5-carboxylate reductase 1 [Source:HGNC Symbol;Acc:HGNC:9721]	0.176456	2.29019	0.880077	130.78	96.47	191.84	186.32	74.28	250.05	154.957
ENST00000403172	protein_coding	PYCR1	pyrroline-5-carboxylate reductase 1 [Source:HGNC Symbol;Acc:HGNC:9721]	0.21978	2.28205	0.851104	173.17	76.65	189.18	116.17	95.72	269.73	153.437
ENST00000405481	protein_coding	PYCR1	pyrroline-5-carboxylate reductase 1 [Source:HGNC Symbol;Acc:HGNC:9721]	0.649466	1.59524	0.608199	92.83	63.69	37.08	129.28	58.68	168.12	91.6133
ENST00000579698	protein_coding	PYCR1	pyrroline-5-carboxylate reductase 1 [Source:HGNC Symbol;Acc:HGNC:9721]	-1.6134	0.583429	0.333464	41.14	64.42	74.26	9.96	0	78.72	44.75
ENST00000585215	protein_coding	PYCR1	pyrroline-5-carboxylate reductase 1 [Source:HGNC Symbol;Acc:HGNC:9721]	0.322934	-0.21771	0.841676	21.91	20.71	20.81	27.03	21.05	35.29	24.4667
ENST00000583564	protein_coding	PYCR1	pyrroline-5-carboxylate reductase 1 [Source:HGNC Symbol;Acc:HGNC:9721]	-0.515631	-0.760883	0.786604	8.13	0	68.04	5.81	13.6	10.98	17.76
ENST00000584848	protein_coding	PYCR1	pyrroline-5-carboxylate reductase 1 [Source:HGNC Symbol;Acc:HGNC:9721]	-0.106153	-0.964646	0.958848	18.22	9.37	16.82	25.29	5.63	13.57	14.8167
ENST00000343818	protein_coding	PYCR2	pyrroline-5-carboxylate reductase 2 [Source:HGNC Symbol;Acc:HGNC:30262]	0.248363	4.70375	0.772503	1003.81	551.18	561.08	1045.34	598.9	855.14	769.242
ENST00000612039	protein_coding	PYCR2	pyrroline-5-carboxylate reductase 2 [Source:HGNC Symbol;Acc:HGNC:30262]	-0.303993	2.73458	0.783528	228.43	143.91	330.04	142.09	178.91	124.51	191.315
ENST00000495276	protein_coding	PYCR3	pyrroline-5-carboxylate reductase 3 [Source:HGNC Symbol;Acc:HGNC:25846]	0.242188	3.84848	0.799097	898.22	212.2	205.13	794.26	281.85	375.68	461.223
ENST00000220966	protein_coding	PYCR3	pyrroline-5-carboxylate reductase 3 [Source:HGNC Symbol;Acc:HGNC:25846]	-0.434984	2.06513	0.717222	369.64	48.8	97.27	195.86	70.03	49.04	138.44
ENST00000216962	protein_coding	PYGB	glycogen phosphorylase B [Source:HGNC Symbol;Acc:HGNC:9723]	0.139626	7.95141	0.851456	13974.4	1470.07	11860.6	12595.7	1832.65	14424.7	9359.68
ENST00000216392	protein_coding	PYGL	glycogen phosphorylase L [Source:HGNC Symbol;Acc:HGNC:9725]	0.135313	6.92148	0.859912	9074.91	1086.72	2625.07	8431.03	1513.6	3159.25	4315.1
ENST00000544180	protein_coding	PYGL	glycogen phosphorylase L [Source:HGNC Symbol;Acc:HGNC:9725]	0.136126	5.6223	0.865743	3852.73	471.09	808.99	3799.6	430.79	1385.38	1791.43
ENST00000532462	protein_coding	PYGL	glycogen phosphorylase L [Source:HGNC Symbol;Acc:HGNC:9725]	-1.75718	1.32061	0.588805	0	211.76	0	0	61.1	0	45.4767
ENST00000164139	protein_coding	PYGM	glycogen phosphorylase, muscle associated [Source:HGNC Symbol;Acc:HGNC:9726]	-0.136418	0.518682	0.938035	2.98	5.06	151.81	5	5.06	130	49.985
ENST00000302000	protein_coding	PYGO1	pygopus family PHD finger 1 [Source:HGNC Symbol;Acc:HGNC:30256]	0.113023	3.26643	0.926756	104.37	48.08	911.63	98.86	55.15	955.64	362.288
ENST00000563719	protein_coding	PYGO1	pygopus family PHD finger 1 [Source:HGNC Symbol;Acc:HGNC:30256]	0.544413	0.807745	0.713752	32.63	2.92	121.37	9.14	8.85	197.36	62.045
ENST00000368457	protein_coding	PYGO2	pygopus family PHD finger 2 [Source:HGNC Symbol;Acc:HGNC:30257]	0.0938305	5.06007	0.910368	1232.44	624	1201	1199	573	1515.8	1057.54
ENST00000408946	protein_coding	PYM1	PYM homolog 1, exon junction complex associated factor [Source:HGNC Symbol;Acc:HGNC:30258]	-0.259576	3.74622	0.787382	976.09	159	443.92	492.46	285.98	249.34	434.465
ENST00000398213	protein_coding	PYM1	PYM homolog 1, exon junction complex associated factor [Source:HGNC Symbol;Acc:HGNC:30258]	0.149598	2.85048	0.890557	192.88	157.16	246.91	368.57	29.59	471.1	244.368
ENST00000549939	protein_coding	PYM1	PYM homolog 1, exon junction complex associated factor [Source:HGNC Symbol;Acc:HGNC:30258]	-0.579491	0.309705	0.695157	49.69	36.59	39.25	47.94	14	35	37.0783
ENST00000240651	protein_coding	PYROXD1	pyridine nucleotide-disulphide oxidoreductase domain 1 [Source:HGNC Symbol;Acc:HGNC:26162]	-0.0652196	3.42359	0.948163	732.44	167.71	201.31	629.49	143.05	272.59	357.765
ENST00000538582	protein_coding	PYROXD1	pyridine nucleotide-disulphide oxidoreductase domain 1 [Source:HGNC Symbol;Acc:HGNC:26162]	-0.129776	0.182254	0.931387	23.31	40.13	33.6	19.97	39.07	21.32	29.5667
ENST00000370575	protein_coding	PYROXD2	pyridine nucleotide-disulphide oxidoreductase domain 2 [Source:HGNC Symbol;Acc:HGNC:23517]	-0.0201182	1.13789	0.987868	101.74	17.34	114.45	107.97	16.53	99.68	76.285
ENST00000273968	protein_coding	PYURF	PIGY upstream reading frame [Source:HGNC Symbol;Acc:HGNC:44317]	0.171425	6.08787	0.82681	3656.41	1051	1652	3610.98	1197	2078.53	2207.65
ENST00000464962	protein_coding	QARS	glutaminyl-tRNA synthetase [Source:HGNC Symbol;Acc:HGNC:9751]	0.0551434	6.79445	0.942849	7080.99	2096.86	1148.39	6336.17	2047.73	2162.18	3478.72
ENST00000306125	protein_coding	QARS	glutaminyl-tRNA synthetase [Source:HGNC Symbol;Acc:HGNC:9751]	-0.179665	3.07479	0.864582	337.28	128.8	450.02	259.83	171.12	256.18	267.205
ENST00000453392	protein_coding	QARS	glutaminyl-tRNA synthetase [Source:HGNC Symbol;Acc:HGNC:9751]	0.078472	1.36057	0.951559	128.33	39.84	73	129.07	31.87	101.1	83.8683
ENST00000452739	protein_coding	QARS	glutaminyl-tRNA synthetase [Source:HGNC Symbol;Acc:HGNC:9751]	0.0190249	0.349072	0.989642	69.55	15.06	43.64	58.37	25.3	26.14	39.6767
ENST00000281243	protein_coding	QDPR	quinoid dihydropteridine reductase [Source:HGNC Symbol;Acc:HGNC:9752]	0.411018	2.38496	0.722696	189.59	44.46	250.13	195.28	97.75	267.68	174.148
ENST00000428702	protein_coding	QDPR	quinoid dihydropteridine reductase [Source:HGNC Symbol;Acc:HGNC:9752]	-0.280256	1.04204	0.866593	92.96	17.91	127.09	167.95	17.6	0	70.585
ENST00000453779	protein_coding	QKI	QKI, KH domain containing RNA binding [Source:HGNC Symbol;Acc:HGNC:21100]	-0.187201	4.50809	0.831667	868.19	670.18	443	897.14	474.54	474.32	637.895
ENST00000361195	protein_coding	QKI	QKI, KH domain containing RNA binding [Source:HGNC Symbol;Acc:HGNC:21100]	0.252248	3.90386	0.78967	664.6	186.79	560.32	678.24	248.54	654.99	498.913
ENST00000537883	protein_coding	QKI	QKI, KH domain containing RNA binding [Source:HGNC Symbol;Acc:HGNC:21100]	-0.0195274	3.5168	0.984261	601.97	191.22	343.25	517.66	176.49	406.59	372.863
ENST00000361752	protein_coding	QKI	QKI, KH domain containing RNA binding [Source:HGNC Symbol;Acc:HGNC:21100]	-0.164863	3.57054	0.866764	241.5	269.16	640.03	276.35	224.63	507.89	359.927
ENST00000275262	protein_coding	QKI	QKI, KH domain containing RNA binding [Source:HGNC Symbol;Acc:HGNC:21100]	0.133225	2.89546	0.901905	328.14	181.68	97.17	325.23	169.16	191.12	215.417
ENST00000392127	protein_coding	QKI	QKI, KH domain containing RNA binding [Source:HGNC Symbol;Acc:HGNC:21100]	0.0789215	2.77674	0.945164	78.29	192.27	268.43	23.48	154.3	442.02	193.132
ENST00000544823	protein_coding	QKI	QKI, KH domain containing RNA binding [Source:HGNC Symbol;Acc:HGNC:21100]	-0.194242	1.98505	0.872508	137.92	86.04	173.37	120.66	93.95	88.66	116.767
ENST00000424802	protein_coding	QKI	QKI, KH domain containing RNA binding [Source:HGNC Symbol;Acc:HGNC:21100]	-0.801332	-0.855695	0.744393	0	27.24	30.31	3.84	20.23	0	13.6033
ENST00000338415	protein_coding	QPCT	glutaminyl-peptide cyclotransferase [Source:HGNC Symbol;Acc:HGNC:9753]	0.508259	-0.371195	0.831063	64.09	1	0	81.54	4.49	0	25.1867
ENST00000012049	protein_coding	QPCTL	glutaminyl-peptide cyclotransferase like [Source:HGNC Symbol;Acc:HGNC:25952]	-0.142926	1.66006	0.909163	164.48	77	50.4	134.26	46.54	110	97.1133
ENST00000366382	protein_coding	QPCTL	glutaminyl-peptide cyclotransferase like [Source:HGNC Symbol;Acc:HGNC:25952]	-1.17553	-0.451256	0.627282	78.49	0	23.6	43.51	0	0	24.2667
ENST00000395384	protein_coding	QPRT	quinolinate phosphoribosyltransferase [Source:HGNC Symbol;Acc:HGNC:9755]	0.0656933	7.68252	0.930303	4453.23	2618.23	14012.1	4100.94	2383.89	15382.6	7158.51
ENST00000395443	protein_coding	QRICH1	glutamine rich 1 [Source:HGNC Symbol;Acc:HGNC:24713]	-0.0444218	5.1363	0.9573	1987.51	592.85	958.29	1587.12	650	948.99	1120.79
ENST00000357496	protein_coding	QRICH1	glutamine rich 1 [Source:HGNC Symbol;Acc:HGNC:24713]	0.461024	3.73573	0.632749	775.42	171.94	178.72	872.01	206.72	467.66	445.412
ENST00000424300	protein_coding	QRICH1	glutamine rich 1 [Source:HGNC Symbol;Acc:HGNC:24713]	-0.224757	1.7213	0.856606	257.88	38.91	70.73	201.77	25.94	88.82	114.008
ENST00000262765	protein_coding	QRICH2	glutamine rich 2 [Source:HGNC Symbol;Acc:HGNC:25326]	0.225796	3.0601	0.830512	387.54	31	475.21	363.41	41	603.47	316.938
ENST00000369046	protein_coding	QRSL1	QRSL1, glutaminyl-tRNA amidotransferase subunit A [Source:HGNC Symbol;Acc:HGNC:21020]	-0.0213801	5.7792	0.9786	2188.11	1071.56	1979.34	1925.85	881.57	2438.82	1747.54
ENST00000369044	protein_coding	QRSL1	QRSL1, glutaminyl-tRNA amidotransferase subunit A [Source:HGNC Symbol;Acc:HGNC:21020]	0.174546	0.760977	0.899864	10.89	40.12	85.56	20.15	34.32	110.08	50.1867
ENST00000399302	protein_coding	QSER1	glutamine and serine rich 1 [Source:HGNC Symbol;Acc:HGNC:26154]	-0.0769212	7.78869	0.918196	8798.55	4826.61	7189.93	8939.16	4165.86	6508.5	6738.1
ENST00000524678	protein_coding	QSER1	glutamine and serine rich 1 [Source:HGNC Symbol;Acc:HGNC:26154]	-1.80373	-0.204326	0.275902	54.1	21.2	45.57	11.24	0	30.89	27.1667
ENST00000367602	protein_coding	QSOX1	quiescin sulfhydryl oxidase 1 [Source:HGNC Symbol;Acc:HGNC:9756]	0.00365269	2.01123	0.997821	50.53	170.95	42.69	48.52	161.86	52.22	87.795
ENST00000367600	protein_coding	QSOX1	quiescin sulfhydryl oxidase 1 [Source:HGNC Symbol;Acc:HGNC:9756]	0.172779	1.39953	0.893341	79.1	74.68	48.15	72.48	74.52	85	72.3217
ENST00000443059	protein_coding	QSOX1	quiescin sulfhydryl oxidase 1 [Source:HGNC Symbol;Acc:HGNC:9756]	-0.722297	-1.36618	0.756317	16.37	11.37	14.16	0	10.62	7.79	10.0517
ENST00000358701	protein_coding	QSOX2	quiescin sulfhydryl oxidase 2 [Source:HGNC Symbol;Acc:HGNC:30249]	0.105718	3.35752	0.916872	302	190	444	273.71	192	522	320.618
ENST00000250237	protein_coding	QTRT1	queuine tRNA-ribosyltransferase catalytic subunit 1 [Source:HGNC Symbol;Acc:HGNC:23797]	-0.0193228	4.09065	0.983341	934.42	335.32	346.79	947.71	283.9	380.09	538.038
ENST00000485050	protein_coding	QTRT2	queuine tRNA-ribosyltransferase accessory subunit 2 [Source:HGNC Symbol;Acc:HGNC:25771]	0.0918025	5.20326	0.911532	2509.95	403.16	915.03	2254.39	443.16	1232.54	1293.04
ENST00000281273	protein_coding	QTRT2	queuine tRNA-ribosyltransferase accessory subunit 2 [Source:HGNC Symbol;Acc:HGNC:25771]	0.287935	3.80094	0.782314	1079.33	23.02	416.09	1125.44	102.07	459.37	534.22
ENST00000462966	protein_coding	QTRT2	queuine tRNA-ribosyltransferase accessory subunit 2 [Source:HGNC Symbol;Acc:HGNC:25771]	-0.134898	-0.241761	0.948528	75.91	0	19.54	60.18	9.58	0	27.535
ENST00000493014	protein_coding	QTRT2	queuine tRNA-ribosyltransferase accessory subunit 2 [Source:HGNC Symbol;Acc:HGNC:25771]	-0.878875	-0.422411	0.606936	61.25	12.97	13.58	29.23	3.9	17.65	23.0967
ENST00000265806	protein_coding	R3HCC1	R3H domain and coiled-coil containing 1 [Source:HGNC Symbol;Acc:HGNC:27329]	-0.026165	4.49247	0.976325	1058.55	255.81	1118.29	872.03	212.35	1289.58	801.102
ENST00000411463	protein_coding	R3HCC1	R3H domain and coiled-coil containing 1 [Source:HGNC Symbol;Acc:HGNC:27329]	1.95642	0.480003	0.349493	63.01	0.19	0	183.54	13.46	26.2	47.7333
ENST00000521588	protein_coding	R3HCC1	R3H domain and coiled-coil containing 1 [Source:HGNC Symbol;Acc:HGNC:27329]	1.26774	-0.671243	0.540616	24.98	0	10.83	69.53	0	16.09	20.2383
ENST00000298999	protein_coding	R3HCC1L	R3H domain and coiled-coil containing 1 like [Source:HGNC Symbol;Acc:HGNC:23512]	0.181794	3.59307	0.852671	316.18	86.73	862.94	609.8	104.13	668.44	441.37
ENST00000314594	protein_coding	R3HCC1L	R3H domain and coiled-coil containing 1 like [Source:HGNC Symbol;Acc:HGNC:23512]	-0.124006	2.53433	0.941581	428.65	128.82	0	123.26	135.36	204.85	170.157
ENST00000370584	protein_coding	R3HCC1L	R3H domain and coiled-coil containing 1 like [Source:HGNC Symbol;Acc:HGNC:23512]	-0.0901833	1.76227	0.94203	85.11	122.46	51.47	53.32	86.5	136.06	89.1533
ENST00000612478	protein_coding	R3HCC1L	R3H domain and coiled-coil containing 1 like [Source:HGNC Symbol;Acc:HGNC:23512]	0.355066	-0.487492	0.857805	12.06	0	50.59	34.62	0	43.65	23.4867
ENST00000628915	protein_coding	R3HDM1	R3H domain containing 1 [Source:HGNC Symbol;Acc:HGNC:9757]	-0.0772414	3.73903	0.97437	1299.22	157.1	0	1202.14	144.67	0	467.188
ENST00000409478	protein_coding	R3HDM1	R3H domain containing 1 [Source:HGNC Symbol;Acc:HGNC:9757]	-0.432202	3.99915	0.644666	112.18	459.28	1014.13	262.47	341.27	516.57	450.983
ENST00000264160	protein_coding	R3HDM1	R3H domain containing 1 [Source:HGNC Symbol;Acc:HGNC:9757]	-0.061635	2.8923	0.95451	540.8	77.6	197.52	505.63	102.43	104.56	254.757
ENST00000410054	protein_coding	R3HDM1	R3H domain containing 1 [Source:HGNC Symbol;Acc:HGNC:9757]	0.109313	1.35828	0.948753	244.77	0	45.15	208.69	28.45	22.62	91.6133
ENST00000436436	protein_coding	R3HDM1	R3H domain containing 1 [Source:HGNC Symbol;Acc:HGNC:9757]	-0.18007	0.581652	0.934614	143.63	17.22	0	110.65	19.78	0	48.5467
ENST00000456040	protein_coding	R3HDM1	R3H domain containing 1 [Source:HGNC Symbol;Acc:HGNC:9757]	-0.942883	0.456779	0.517436	105.75	31.15	34.89	48.09	20.09	11.75	41.9533
ENST00000429703	protein_coding	R3HDM1	R3H domain containing 1 [Source:HGNC Symbol;Acc:HGNC:9757]	-1.83339	-0.671586	0.544676	0	0	105.1	0	11.28	0	19.3967
ENST00000402412	protein_coding	R3HDM2	R3H domain containing 2 [Source:HGNC Symbol;Acc:HGNC:29167]	-0.0743282	4.95773	0.929375	939.06	689.37	1282.01	1051.21	711.1	796.66	911.568
ENST00000547262	protein_coding	R3HDM2	R3H domain containing 2 [Source:HGNC Symbol;Acc:HGNC:29167]	-0.227337	-0.0192979	0.883826	24.58	26.17	35.19	47.58	7.18	39.32	30.0033
ENST00000429355	protein_coding	R3HDM2	R3H domain containing 2 [Source:HGNC Symbol;Acc:HGNC:29167]	-0.613848	-0.290242	0.708426	45.74	13.71	27.93	53.04	0	15.88	26.05
ENST00000361574	protein_coding	R3HDM4	R3H domain containing 4 [Source:HGNC Symbol;Acc:HGNC:28270]	-0.0356827	3.80942	0.970194	957.45	196.87	304.78	900.52	192.26	283.79	472.612
ENST00000264710	protein_coding	RAB10	RAB10, member RAS oncogene family [Source:HGNC Symbol;Acc:HGNC:9759]	-0.218654	6.68264	0.776931	6651.5	1501.38	3333.56	5726.43	1177.03	2827.47	3536.23
ENST00000261890	protein_coding	RAB11A	RAB11A, member RAS oncogene family [Source:HGNC Symbol;Acc:HGNC:9760]	0.223154	6.00256	0.77643	2434.77	1158.31	1990.72	2503.18	1181.18	2859.29	2021.24
ENST00000564910	protein_coding	RAB11A	RAB11A, member RAS oncogene family [Source:HGNC Symbol;Acc:HGNC:9760]	0.0101797	5.20778	0.990167	1831.73	624.46	1168.48	1789.95	518.74	1389.79	1220.52
ENST00000566233	protein_coding	RAB11A	RAB11A, member RAS oncogene family [Source:HGNC Symbol;Acc:HGNC:9760]	0.0839835	4.73848	0.921712	1348.68	389.42	892.57	1268.07	462.5	879.85	873.515
ENST00000567671	protein_coding	RAB11A	RAB11A, member RAS oncogene family [Source:HGNC Symbol;Acc:HGNC:9760]	-0.0561734	3.57169	0.954381	609.41	189.16	412.63	541.97	142.14	504.52	399.972
ENST00000569896	protein_coding	RAB11A	RAB11A, member RAS oncogene family [Source:HGNC Symbol;Acc:HGNC:9760]	-0.296764	2.65656	0.790533	360.23	85.65	274.6	232.84	51.44	312.18	219.49
ENST00000565075	protein_coding	RAB11A	RAB11A, member RAS oncogene family [Source:HGNC Symbol;Acc:HGNC:9760]	-0.447085	-1.45967	0.877918	37.07	0	0	0	0	26.25	10.5533
ENST00000328024	protein_coding	RAB11B	RAB11B, member RAS oncogene family [Source:HGNC Symbol;Acc:HGNC:9761]	-0.101716	3.30234	0.920612	630.07	156.61	239.29	647.04	153.42	111.29	322.953
ENST00000594216	protein_coding	RAB11B	RAB11B, member RAS oncogene family [Source:HGNC Symbol;Acc:HGNC:9761]	-0.0134447	0.716929	0.992304	69.95	37.4	41.95	65.17	38.48	35.97	48.1533
ENST00000600719	protein_coding	RAB11B	RAB11B, member RAS oncogene family [Source:HGNC Symbol;Acc:HGNC:9761]	-0.066744	-0.941556	0.973858	44.64	7.29	0	13.05	14.96	7.33	14.545
ENST00000287263	protein_coding	RAB11FIP1	RAB11 family interacting protein 1 [Source:HGNC Symbol;Acc:HGNC:30265]	0.169219	3.82724	0.859152	169.61	277.75	788.34	137.75	263.08	1010.31	441.14
ENST00000330843	protein_coding	RAB11FIP1	RAB11 family interacting protein 1 [Source:HGNC Symbol;Acc:HGNC:30265]	0.456688	3.31167	0.654788	104.89	160.86	526.26	111.67	177.9	822.8	317.397
ENST00000522727	protein_coding	RAB11FIP1	RAB11 family interacting protein 1 [Source:HGNC Symbol;Acc:HGNC:30265]	0.233406	-0.10066	0.890594	19.5	5.71	57.3	10.57	0	94	31.18
ENST00000524118	protein_coding	RAB11FIP1	RAB11 family interacting protein 1 [Source:HGNC Symbol;Acc:HGNC:30265]	0.896638	-0.477648	0.750676	0	31.2	0	0	52.34	8.99	15.4217
ENST00000355624	protein_coding	RAB11FIP2	RAB11 family interacting protein 2 [Source:HGNC Symbol;Acc:HGNC:29152]	-0.0722113	5.07577	0.930892	2080.47	577.34	759.6	1898.83	554.49	674.32	1090.84
ENST00000369199	protein_coding	RAB11FIP2	RAB11 family interacting protein 2 [Source:HGNC Symbol;Acc:HGNC:29152]	-0.0226401	3.39456	0.98207	516.4	218.61	242.93	675.53	146.05	216.8	336.053
ENST00000434585	protein_coding	RAB11FIP3	RAB11 family interacting protein 3 [Source:HGNC Symbol;Acc:HGNC:17224]	-0.025222	3.6794	0.979225	464.13	187.6	664.11	362.27	173	730.12	430.205
ENST00000450428	protein_coding	RAB11FIP3	RAB11 family interacting protein 3 [Source:HGNC Symbol;Acc:HGNC:17224]	0.174283	2.40715	0.879875	164.59	28.39	369.41	187.35	47.4	355.99	192.188
ENST00000262305	protein_coding	RAB11FIP3	RAB11 family interacting protein 3 [Source:HGNC Symbol;Acc:HGNC:17224]	0.39582	1.22812	0.762915	75.59	29.38	98.08	54.83	50.65	132.98	73.585
ENST00000621161	protein_coding	RAB11FIP4	RAB11 family interacting protein 4 [Source:HGNC Symbol;Acc:HGNC:30267]	-0.00205634	3.69199	0.998304	700.74	187.6	428.18	749.55	178.66	356.09	433.47
ENST00000394744	protein_coding	RAB11FIP4	RAB11 family interacting protein 4 [Source:HGNC Symbol;Acc:HGNC:30267]	-0.246604	0.325104	0.878023	87.6	5.27	47.29	97.05	0	24.79	43.6667
ENST00000258098	protein_coding	RAB11FIP5	RAB11 family interacting protein 5 [Source:HGNC Symbol;Acc:HGNC:24845]	1.09101	1.89531	0.377675	45.93	57.82	113.18	61.44	170.53	132.82	96.9533
ENST00000486777	protein_coding	RAB11FIP5	RAB11 family interacting protein 5 [Source:HGNC Symbol;Acc:HGNC:24845]	-0.00567004	0.185481	0.997411	13.9	36.65	42.86	0	35.57	54.15	30.5217
ENST00000329286	protein_coding	RAB12	RAB12, member RAS oncogene family [Source:HGNC Symbol;Acc:HGNC:31332]	-0.108424	5.44867	0.894061	1663	1213.98	883.97	1633	1049.88	771.66	1202.58
ENST00000368575	protein_coding	RAB13	RAB13, member RAS oncogene family [Source:HGNC Symbol;Acc:HGNC:9762]	-0.182192	5.08966	0.838646	1355.24	1037.65	507.97	1410.05	854.43	270.04	905.897
ENST00000373840	protein_coding	RAB14	RAB14, member RAS oncogene family [Source:HGNC Symbol;Acc:HGNC:16524]	0.00715416	6.41938	0.99265	4434	1193	3197	4669	1199	2701	2898.83
ENST00000533601	protein_coding	RAB15	RAB15, member RAS oncogene family [Source:HGNC Symbol;Acc:HGNC:20150]	0.409137	3.93531	0.664422	1197.69	70.75	256.14	1022.51	218.78	524.82	548.448
ENST00000267512	protein_coding	RAB15	RAB15, member RAS oncogene family [Source:HGNC Symbol;Acc:HGNC:20150]	-0.624919	1.87147	0.610807	185.41	62.15	190.91	193.12	5.72	131.2	128.085
ENST00000356940	protein_coding	RAB18	RAB18, member RAS oncogene family [Source:HGNC Symbol;Acc:HGNC:14244]	0.117024	6.66918	0.87948	6210.82	1516	2119.7	6051	1591.99	2755.03	3374.09
ENST00000375802	protein_coding	RAB18	RAB18, member RAS oncogene family [Source:HGNC Symbol;Acc:HGNC:14244]	0.0926912	2.71904	0.933296	455.57	109.12	58.55	384.05	129.22	107.19	207.283
ENST00000535776	protein_coding	RAB18	RAB18, member RAS oncogene family [Source:HGNC Symbol;Acc:HGNC:14244]	0.485864	0.304109	0.784454	88.68	10.46	12.32	65.48	42.23	0	36.5283
ENST00000621805	protein_coding	RAB18	RAB18, member RAS oncogene family [Source:HGNC Symbol;Acc:HGNC:14244]	-0.0169345	0.0331102	0.99246	61.26	21.65	20.47	15.07	45.29	0	27.29
ENST00000611151	protein_coding	RAB18	RAB18, member RAS oncogene family [Source:HGNC Symbol;Acc:HGNC:14244]	0.486629	-0.540569	0.861995	56.86	0	0	0	0	78	22.4767
ENST00000409784	protein_coding	RAB1A	RAB1A, member RAS oncogene family [Source:HGNC Symbol;Acc:HGNC:9758]	-0.0545638	6.59248	0.943742	6194.92	1206.73	3027.37	5455.59	1238.78	2899.03	3337.07
ENST00000409751	protein_coding	RAB1A	RAB1A, member RAS oncogene family [Source:HGNC Symbol;Acc:HGNC:9758]	-0.0162633	5.24094	0.984258	3023.72	245.61	1102.82	2499.28	332.68	1223.13	1404.54
ENST00000398529	protein_coding	RAB1A	RAB1A, member RAS oncogene family [Source:HGNC Symbol;Acc:HGNC:9758]	0.232487	1.60026	0.854279	69.17	110.6	14.66	95.14	111.32	37.99	73.1467
ENST00000311481	protein_coding	RAB1B	RAB1B, member RAS oncogene family [Source:HGNC Symbol;Acc:HGNC:18370]	0.197645	6.41169	0.799243	4039.3	1320	2497.87	3744.02	1390.66	3752.02	2790.64
ENST00000267328	protein_coding	RAB20	RAB20, member RAS oncogene family [Source:HGNC Symbol;Acc:HGNC:18260]	-0.489534	0.115118	0.747773	9	17	94	4	9	74	34.5
ENST00000261263	protein_coding	RAB21	RAB21, member RAS oncogene family [Source:HGNC Symbol;Acc:HGNC:18263]	-0.0392887	5.98185	0.960158	3599.4	842.84	2258.04	3405.49	828.91	2056.27	2165.16
ENST00000244040	protein_coding	RAB22A	RAB22A, member RAS oncogene family [Source:HGNC Symbol;Acc:HGNC:9764]	-0.153097	5.31036	0.852098	1426.26	845.11	1628.9	1627.88	646	1282	1242.69
ENST00000317483	protein_coding	RAB23	RAB23, member RAS oncogene family [Source:HGNC Symbol;Acc:HGNC:14263]	0.532116	3.67979	0.583802	389.39	165.05	491.41	390.69	192.77	948.48	429.632
ENST00000468148	protein_coding	RAB23	RAB23, member RAS oncogene family [Source:HGNC Symbol;Acc:HGNC:14263]	0.393339	3.4534	0.694232	319.61	161.95	447.59	300.31	225.23	628.52	347.202
ENST00000303251	protein_coding	RAB24	RAB24, member RAS oncogene family [Source:HGNC Symbol;Acc:HGNC:9765]	-0.0774672	2.66209	0.944656	307.08	88.22	274.98	250.34	119.9	184.51	204.172
ENST00000393611	protein_coding	RAB24	RAB24, member RAS oncogene family [Source:HGNC Symbol;Acc:HGNC:9765]	0.000181487	1.77773	0.999882	165.16	49.48	125.82	120.22	37.7	189.64	114.67
ENST00000336787	protein_coding	RAB27A	RAB27A, member RAS oncogene family [Source:HGNC Symbol;Acc:HGNC:9766]	-0.518244	1.48574	0.773538	75.28	125.49	40.13	0	86.21	74.66	66.9617
ENST00000396307	protein_coding	RAB27A	RAB27A, member RAS oncogene family [Source:HGNC Symbol;Acc:HGNC:9766]	2.13579	-0.312023	0.404015	0	0	34.57	84.69	25.85	0	24.185
ENST00000262094	protein_coding	RAB27B	RAB27B, member RAS oncogene family [Source:HGNC Symbol;Acc:HGNC:9767]	0.012249	0.773282	0.992943	119	33	8	95.14	38	14.79	51.3217
ENST00000330852	protein_coding	RAB28	RAB28, member RAS oncogene family [Source:HGNC Symbol;Acc:HGNC:9768]	-0.253943	2.82141	0.816196	307.74	152.81	260.21	225.46	119.34	250.24	219.3
ENST00000288723	protein_coding	RAB28	RAB28, member RAS oncogene family [Source:HGNC Symbol;Acc:HGNC:9768]	0.482791	2.45467	0.67472	103.34	122.92	157.97	182.1	143.66	231.69	156.947
ENST00000367139	protein_coding	RAB29	RAB29, member RAS oncogene family [Source:HGNC Symbol;Acc:HGNC:9789]	0.0229929	4.47992	0.979232	1253.6	359.01	592.12	1099.76	404.81	591.28	716.763
ENST00000414729	protein_coding	RAB29	RAB29, member RAS oncogene family [Source:HGNC Symbol;Acc:HGNC:9789]	-0.447954	1.02614	0.73931	94.29	34.67	108.37	38.43	44.89	53.29	62.3233
ENST00000235932	protein_coding	RAB29	RAB29, member RAS oncogene family [Source:HGNC Symbol;Acc:HGNC:9789]	0.414065	0.501824	0.773271	32.49	27.51	50.86	52.89	41.34	39.9	40.8317
ENST00000437324	protein_coding	RAB29	RAB29, member RAS oncogene family [Source:HGNC Symbol;Acc:HGNC:9789]	0.456871	-0.805782	0.812626	27.93	0	19.9	21.44	2.85	35.53	17.9417
ENST00000262646	protein_coding	RAB2A	RAB2A, member RAS oncogene family [Source:HGNC Symbol;Acc:HGNC:9763]	0.0552776	6.21463	0.943557	4740.72	1088.58	1581.83	4556.4	1143.05	1722.26	2472.14
ENST00000529579	protein_coding	RAB2A	RAB2A, member RAS oncogene family [Source:HGNC Symbol;Acc:HGNC:9763]	-0.570455	-0.210504	0.724369	37.8	33.4	7.57	43.64	12.07	11.14	24.27
ENST00000397762	protein_coding	RAB2B	RAB2B, member RAS oncogene family [Source:HGNC Symbol;Acc:HGNC:20246]	0.051191	4.20809	0.955281	742.76	365.44	589.27	769.09	353.67	607.94	571.362
ENST00000612684	protein_coding	RAB30	RAB30, member RAS oncogene family [Source:HGNC Symbol;Acc:HGNC:9770]	-0.165003	4.01308	0.859723	730.18	272.59	693.03	930.66	112.2	629.7	561.393
ENST00000533486	protein_coding	RAB30	RAB30, member RAS oncogene family [Source:HGNC Symbol;Acc:HGNC:9770]	-0.112878	3.67966	0.958746	1512.18	0	132.32	1268.74	80.17	6.51	499.987
ENST00000534141	protein_coding	RAB30	RAB30, member RAS oncogene family [Source:HGNC Symbol;Acc:HGNC:9770]	0.194175	2.88615	0.857558	568.86	77.94	84.57	520.18	115.33	133.28	250.027
ENST00000527633	protein_coding	RAB30	RAB30, member RAS oncogene family [Source:HGNC Symbol;Acc:HGNC:9770]	0.00554947	1.75449	0.996426	231.43	26.69	105.8	224.93	34.55	82.72	117.687
ENST00000260056	protein_coding	RAB30	RAB30, member RAS oncogene family [Source:HGNC Symbol;Acc:HGNC:9770]	0.36548	0.944674	0.830117	137.74	25.97	0	144.09	34.39	24.07	61.0433
ENST00000578921	protein_coding	RAB31	RAB31, member RAS oncogene family [Source:HGNC Symbol;Acc:HGNC:9771]	0.0838624	6.12959	0.939581	4683.75	1370.58	293	4819.19	1333.25	520.89	2170.11
ENST00000367495	protein_coding	RAB32	RAB32, member RAS oncogene family [Source:HGNC Symbol;Acc:HGNC:9772]	0.0221594	5.59881	0.985285	1835	1546	201	1859	1471	281	1198.83
ENST00000257017	protein_coding	RAB33A	RAB33A, member RAS oncogene family [Source:HGNC Symbol;Acc:HGNC:9773]	0.232691	-0.388788	0.901386	1	36	11	3	38	18	17.8333
ENST00000305626	protein_coding	RAB33B	RAB33B, member RAS oncogene family [Source:HGNC Symbol;Acc:HGNC:16075]	-0.100164	4.19809	0.912732	1045	378	355	1021	265	453	586.167
ENST00000301043	protein_coding	RAB34	RAB34, member RAS oncogene family [Source:HGNC Symbol;Acc:HGNC:16519]	0.469955	3.68485	0.802702	68.13	231.04	701.88	0	503.14	525.37	338.26
ENST00000415040	protein_coding	RAB34	RAB34, member RAS oncogene family [Source:HGNC Symbol;Acc:HGNC:16519]	0.283765	3.35655	0.779533	445.36	194.5	207.26	428.23	172.56	493.84	323.625
ENST00000395243	protein_coding	RAB34	RAB34, member RAS oncogene family [Source:HGNC Symbol;Acc:HGNC:16519]	0.548474	3.33412	0.590433	418.66	109.71	324.2	184.93	254.1	612.35	317.325
ENST00000450529	protein_coding	RAB34	RAB34, member RAS oncogene family [Source:HGNC Symbol;Acc:HGNC:16519]	-0.671445	2.95197	0.701067	0	193.73	683.69	176.28	51.42	414.09	253.202
ENST00000436730	protein_coding	RAB34	RAB34, member RAS oncogene family [Source:HGNC Symbol;Acc:HGNC:16519]	0.809032	2.54283	0.478723	112.82	140.3	58	211.22	123.8	377.92	170.677
ENST00000412625	protein_coding	RAB34	RAB34, member RAS oncogene family [Source:HGNC Symbol;Acc:HGNC:16519]	-0.615636	1.68101	0.813567	53.02	0	399.95	0	0	286.38	123.225
ENST00000395245	protein_coding	RAB34	RAB34, member RAS oncogene family [Source:HGNC Symbol;Acc:HGNC:16519]	-1.67453	1.94144	0.366557	101.95	70.39	447.06	20.25	77.89	0	119.59
ENST00000453384	protein_coding	RAB34	RAB34, member RAS oncogene family [Source:HGNC Symbol;Acc:HGNC:16519]	-0.880868	0.40232	0.547422	41.11	41.5	61.08	16.09	7.26	75.17	40.3683
ENST00000353676	protein_coding	RAB34	RAB34, member RAS oncogene family [Source:HGNC Symbol;Acc:HGNC:16519]	1.14795	-1.05305	0.665965	0	16.18	6.33	0	38.3	3.76	10.7617
ENST00000229340	protein_coding	RAB35	RAB35, member RAS oncogene family [Source:HGNC Symbol;Acc:HGNC:9774]	0.156362	5.55603	0.846666	2024.75	457.97	2372.4	1803.79	546.51	2826.91	1672.06
ENST00000534951	protein_coding	RAB35	RAB35, member RAS oncogene family [Source:HGNC Symbol;Acc:HGNC:9774]	0.119568	-0.590583	0.948282	7.48	5.03	48.39	0	6.4	56.12	20.57
ENST00000263116	protein_coding	RAB36	RAB36, member RAS oncogene family [Source:HGNC Symbol;Acc:HGNC:9775]	-0.723643	1.87649	0.555918	100.11	19.31	396.51	73	16	206.55	135.247
ENST00000243662	protein_coding	RAB38	RAB38, member RAS oncogene family [Source:HGNC Symbol;Acc:HGNC:9776]	0.180793	1.98176	0.881144	319.27	33	41.78	379.62	26	47	141.112
ENST00000320578	protein_coding	RAB39A	RAB39A, member RAS oncogene family [Source:HGNC Symbol;Acc:HGNC:16521]	0.325583	-0.19672	0.83937	11	5	63	11	12	64	27.6667
ENST00000369454	protein_coding	RAB39B	RAB39B, member RAS oncogene family [Source:HGNC Symbol;Acc:HGNC:16499]	0.0163827	2.12511	0.98901	246	10	246	192	10	292	166
ENST00000222256	protein_coding	RAB3A	RAB3A, member RAS oncogene family [Source:HGNC Symbol;Acc:HGNC:9777]	0.0516079	1.54657	0.967533	132.42	61.63	70.22	153.71	68.85	32.59	86.57
ENST00000371655	protein_coding	RAB3B	RAB3B, member RAS oncogene family [Source:HGNC Symbol;Acc:HGNC:9778]	0.0321711	5.86038	0.967629	3543	468	2454	3458	527	2350	2133.33
ENST00000282878	protein_coding	RAB3C	RAB3C, member RAS oncogene family [Source:HGNC Symbol;Acc:HGNC:30269]	0.0536741	1.19572	0.967467	10.43	42	163.14	22.89	54	121.16	68.9367
ENST00000222120	protein_coding	RAB3D	RAB3D, member RAS oncogene family [Source:HGNC Symbol;Acc:HGNC:9779]	-0.0233775	4.93864	0.978525	2467	319	577	2433.52	365	329.05	1081.76
ENST00000264158	protein_coding	RAB3GAP1	RAB3 GTPase activating protein catalytic subunit 1 [Source:HGNC Symbol;Acc:HGNC:17063]	-0.34071	5.68688	0.671243	3174.21	974.84	1522.62	2651.13	670.91	1159.34	1692.17
ENST00000442034	protein_coding	RAB3GAP1	RAB3 GTPase activating protein catalytic subunit 1 [Source:HGNC Symbol;Acc:HGNC:17063]	0.348893	4.78525	0.681572	1304.8	450.84	567.97	1860.09	475.75	675.77	889.203
ENST00000539493	protein_coding	RAB3GAP1	RAB3 GTPase activating protein catalytic subunit 1 [Source:HGNC Symbol;Acc:HGNC:17063]	0.409014	3.52465	0.679564	712.57	133.39	171.02	892.49	128.38	365.51	400.56
ENST00000425393	protein_coding	RAB3GAP1	RAB3 GTPase activating protein catalytic subunit 1 [Source:HGNC Symbol;Acc:HGNC:17063]	-0.00603781	-0.199802	0.997017	17.15	18.33	39.24	30.11	11	41.64	26.245
ENST00000358951	protein_coding	RAB3GAP2	RAB3 GTPase activating non-catalytic protein subunit 2 [Source:HGNC Symbol;Acc:HGNC:17168]	0.103387	6.57505	0.893696	3874.87	2015.46	2441.14	3616.54	2003.72	3228.83	2863.43
ENST00000484658	protein_coding	RAB3GAP2	RAB3 GTPase activating non-catalytic protein subunit 2 [Source:HGNC Symbol;Acc:HGNC:17168]	-1.20377	-0.0318259	0.622522	3.14	55.5	49.6	0	32.12	0	23.3933
ENST00000394836	protein_coding	RAB3IL1	RAB3A interacting protein like 1 [Source:HGNC Symbol;Acc:HGNC:9780]	-0.611523	1.60937	0.628033	255.27	5	166.92	183.12	19.26	43.96	112.255
ENST00000550536	protein_coding	RAB3IP	RAB3A interacting protein [Source:HGNC Symbol;Acc:HGNC:16508]	-0.540741	2.31887	0.64354	42.58	91.55	452.07	41.24	49.31	318.89	165.94
ENST00000247833	protein_coding	RAB3IP	RAB3A interacting protein [Source:HGNC Symbol;Acc:HGNC:16508]	0.234558	0.924928	0.894396	38.12	0	164.14	7.18	22.82	164.95	66.2017
ENST00000483530	protein_coding	RAB3IP	RAB3A interacting protein [Source:HGNC Symbol;Acc:HGNC:16508]	0.733665	0.81513	0.643622	27.91	0	131.38	33.96	48.82	97.39	56.5767
ENST00000378815	protein_coding	RAB3IP	RAB3A interacting protein [Source:HGNC Symbol;Acc:HGNC:16508]	0.249386	-0.767237	0.89609	4.06	21.45	14.87	2.08	22.82	24.43	14.9517
ENST00000269347	protein_coding	RAB40B	RAB40B, member RAS oncogene family [Source:HGNC Symbol;Acc:HGNC:18284]	0.584715	3.66009	0.558376	275.61	75.95	780.86	227.68	70.09	1418.25	474.74
ENST00000571995	protein_coding	RAB40B	RAB40B, member RAS oncogene family [Source:HGNC Symbol;Acc:HGNC:18284]	0.0482252	2.84602	0.964626	117.69	73.92	563.25	96.45	64.79	611.46	254.593
ENST00000538809	protein_coding	RAB40B	RAB40B, member RAS oncogene family [Source:HGNC Symbol;Acc:HGNC:18284]	-0.432037	0.0344395	0.778946	21.07	1.97	101.88	9.42	6.39	66.04	34.4617
ENST00000538492	protein_coding	RAB40C	RAB40C, member RAS oncogene family [Source:HGNC Symbol;Acc:HGNC:18285]	0.412877	2.95671	0.700292	187.25	146.3	262.1	383.74	80.89	480.69	256.828
ENST00000539661	protein_coding	RAB40C	RAB40C, member RAS oncogene family [Source:HGNC Symbol;Acc:HGNC:18285]	-1.23706	0.859586	0.532891	178.99	0	105.55	58.4	0	58.32	66.8767
ENST00000248139	protein_coding	RAB40C	RAB40C, member RAS oncogene family [Source:HGNC Symbol;Acc:HGNC:18285]	-0.799382	-0.261568	0.756236	119.53	0	0	0	18.76	18.64	26.155
ENST00000535977	protein_coding	RAB40C	RAB40C, member RAS oncogene family [Source:HGNC Symbol;Acc:HGNC:18285]	-1.53352	-0.524799	0.486701	45.81	14.93	41.98	0	16.6	0	19.8867
ENST00000373826	protein_coding	RAB42	RAB42, member RAS oncogene family [Source:HGNC Symbol;Acc:HGNC:28702]	-0.179532	0.872116	0.895522	164.84	20.92	12.51	114.07	22	28	60.39
ENST00000315150	protein_coding	RAB43	RAB43, member RAS oncogene family [Source:HGNC Symbol;Acc:HGNC:19983]	-0.802919	0.571091	0.638471	114.25	38.14	29.56	0	40.38	30.53	42.1433
ENST00000393308	protein_coding	RAB43	RAB43, member RAS oncogene family [Source:HGNC Symbol;Acc:HGNC:19983]	-1.30396	-0.461234	0.623651	0	55.44	0	23.95	0	31.76	18.525
ENST00000366690	protein_coding	RAB4A	RAB4A, member RAS oncogene family [Source:HGNC Symbol;Acc:HGNC:9781]	0.0345867	5.0983	0.96682	1437.33	534.33	1421.98	1434.95	450.53	1624.13	1150.54
ENST00000618010	protein_coding	RAB4A	RAB4A, member RAS oncogene family [Source:HGNC Symbol;Acc:HGNC:9781]	0.381758	-0.445391	0.823322	42.48	5.43	18.45	34.29	19.45	10.81	21.8183
ENST00000357052	protein_coding	RAB4B	RAB4B, member RAS oncogene family [Source:HGNC Symbol;Acc:HGNC:9782]	-0.428894	1.03614	0.749539	176.94	35.02	19.97	112.9	30.66	15.5	65.165
ENST00000273047	protein_coding	RAB5A	RAB5A, member RAS oncogene family [Source:HGNC Symbol;Acc:HGNC:9783]	-0.137398	5.29895	0.867195	2368.47	725.27	925.15	2245.29	588.28	805.64	1276.35
ENST00000553116	protein_coding	RAB5B	RAB5B, member RAS oncogene family [Source:HGNC Symbol;Acc:HGNC:9784]	-0.00962583	6.70464	0.990038	8062.3	1086.91	2263.1	7980.39	1052.2	2010.44	3742.56
ENST00000360299	protein_coding	RAB5B	RAB5B, member RAS oncogene family [Source:HGNC Symbol;Acc:HGNC:9784]	0.135054	2.36038	0.907321	314.85	80.62	85.52	362.29	90.99	52.81	164.513
ENST00000346213	protein_coding	RAB5C	RAB5C, member RAS oncogene family [Source:HGNC Symbol;Acc:HGNC:9785]	0.193436	6.26942	0.804119	3085.66	864.9	3716.34	2906.84	1141.68	4175.27	2648.45
ENST00000550406	protein_coding	RAB5C	RAB5C, member RAS oncogene family [Source:HGNC Symbol;Acc:HGNC:9785]	0.0287342	0.0190582	0.98514	43.07	5.77	54.83	24.01	11.39	58.49	32.9267
ENST00000344795	protein_coding	RAB5IF	RAB5 interacting factor [Source:HGNC Symbol;Acc:HGNC:15870]	0.0563196	4.69411	0.947745	1610.79	225.31	979.26	1374.16	249.14	1191.07	938.288
ENST00000342422	protein_coding	RAB5IF	RAB5 interacting factor [Source:HGNC Symbol;Acc:HGNC:15870]	-0.417208	-0.432532	0.806238	57.54	3.33	23.64	20.52	4.4	33.38	23.8017
ENST00000373852	protein_coding	RAB5IF	RAB5 interacting factor [Source:HGNC Symbol;Acc:HGNC:15870]	-0.391965	-1.11871	0.858466	31.57	11.74	0	13.31	8.4	10.74	12.6267
ENST00000336083	protein_coding	RAB6A	RAB6A, member RAS oncogene family [Source:HGNC Symbol;Acc:HGNC:9786]	0.0757584	6.21608	0.922701	3644.37	1136.02	2500.26	3741.94	1120.16	2667.65	2468.4
ENST00000310653	protein_coding	RAB6A	RAB6A, member RAS oncogene family [Source:HGNC Symbol;Acc:HGNC:9786]	0.0656243	5.60588	0.9351	3297.12	529.18	1300.09	3060.19	543.75	1610.61	1723.49
ENST00000541973	protein_coding	RAB6A	RAB6A, member RAS oncogene family [Source:HGNC Symbol;Acc:HGNC:9786]	-0.0337016	3.78273	0.971931	789.88	197.67	437.85	756.32	200.36	377.16	459.873
ENST00000540771	protein_coding	RAB6A	RAB6A, member RAS oncogene family [Source:HGNC Symbol;Acc:HGNC:9786]	-8.85831	0.0717265	0.03613	209.02	0	11.47	0	0	0	36.7483
ENST00000285208	protein_coding	RAB6B	RAB6B, member RAS oncogene family [Source:HGNC Symbol;Acc:HGNC:14902]	0.0770456	2.9464	0.942688	281.6	25.15	573.18	301	51.64	508.29	290.143
ENST00000543906	protein_coding	RAB6B	RAB6B, member RAS oncogene family [Source:HGNC Symbol;Acc:HGNC:14902]	-4.02884	-1.21986	0.186727	0	20.85	45.26	0	2.36	0	11.4117
ENST00000265062	protein_coding	RAB7A	RAB7A, member RAS oncogene family [Source:HGNC Symbol;Acc:HGNC:9788]	-0.159239	5.73766	0.842099	3501.83	736.95	1654.01	3316.27	739.26	921.1	1811.57
ENST00000464496	protein_coding	RAB7A	RAB7A, member RAS oncogene family [Source:HGNC Symbol;Acc:HGNC:9788]	-0.327551	-0.471059	0.849057	3.92	7.78	68.64	13.15	13.63	23.35	21.745
ENST00000617070	protein_coding	RAB7B	RAB7B, member RAS oncogene family [Source:HGNC Symbol;Acc:HGNC:30513]	-0.0495905	0.684916	0.982489	138.16	20	0	159.34	7.58	0	54.18
ENST00000623893	protein_coding	RAB7B	RAB7B, member RAS oncogene family [Source:HGNC Symbol;Acc:HGNC:30513]	-0.18703	-0.227057	0.937508	94.36	0	0	73.66	2.03	2	28.675
ENST00000300935	protein_coding	RAB8A	RAB8A, member RAS oncogene family [Source:HGNC Symbol;Acc:HGNC:7007]	-0.0601065	4.85889	0.943177	1807.12	441.94	758.51	1770.58	364.43	749.62	982.033
ENST00000586682	protein_coding	RAB8A	RAB8A, member RAS oncogene family [Source:HGNC Symbol;Acc:HGNC:7007]	0.303307	2.22982	0.79676	301.82	42.62	103.47	313.72	68.11	129.14	159.813
ENST00000321437	protein_coding	RAB8B	RAB8B, member RAS oncogene family [Source:HGNC Symbol;Acc:HGNC:30273]	0.120417	5.9517	0.878576	3066.58	1111.4	1496.6	3301.27	1039.76	1873.24	1981.48
ENST00000559006	protein_coding	RAB8B	RAB8B, member RAS oncogene family [Source:HGNC Symbol;Acc:HGNC:30273]	-0.636616	-0.143707	0.69927	35.78	20.6	48.94	0	22.24	28.69	26.0417
ENST00000618931	protein_coding	RAB9A	RAB9A, member RAS oncogene family [Source:HGNC Symbol;Acc:HGNC:9792]	0.264833	3.47205	0.790527	373.05	186.17	405.88	361.24	184.42	633.22	357.33
ENST00000464506	protein_coding	RAB9A	RAB9A, member RAS oncogene family [Source:HGNC Symbol;Acc:HGNC:9792]	0.491513	2.69205	0.658966	225.95	51.83	305.12	185.76	110.58	435.78	219.17
ENST00000243298	protein_coding	RAB9B	RAB9B, member RAS oncogene family [Source:HGNC Symbol;Acc:HGNC:14090]	0.133224	-0.0092027	0.931598	14	18	52	4	13	82	30.5
ENST00000222008	protein_coding	RABAC1	Rab acceptor 1 [Source:HGNC Symbol;Acc:HGNC:9794]	-0.308095	4.02721	0.741276	809.65	427.28	349.48	632.09	276.23	431.62	487.725
ENST00000537505	protein_coding	RABEP1	rabaptin, RAB GTPase binding effector protein 1 [Source:HGNC Symbol;Acc:HGNC:17677]	0.282042	6.84249	0.713724	5225.09	1560.47	3742.19	4837.65	1961.38	5447.23	3795.67
ENST00000341923	protein_coding	RABEP1	rabaptin, RAB GTPase binding effector protein 1 [Source:HGNC Symbol;Acc:HGNC:17677]	0.177754	4.53869	0.839404	875.04	426.5	758.63	755.22	478.67	1011.3	717.56
ENST00000570487	protein_coding	RABEP1	rabaptin, RAB GTPase binding effector protein 1 [Source:HGNC Symbol;Acc:HGNC:17677]	-0.0837992	-0.350823	0.959864	33.81	10.13	34.67	16.95	15.09	30.87	23.5867
ENST00000574568	protein_coding	RABEP1	rabaptin, RAB GTPase binding effector protein 1 [Source:HGNC Symbol;Acc:HGNC:17677]	0.792739	-0.680125	0.668061	23.26	2.57	16.76	19.08	2.44	53.78	19.6483
ENST00000358201	protein_coding	RABEP2	rabaptin, RAB GTPase binding effector protein 2 [Source:HGNC Symbol;Acc:HGNC:24817]	0.0145907	2.81969	0.989335	298.6	71.23	386.49	253.23	95.1	353.44	243.015
ENST00000544477	protein_coding	RABEP2	rabaptin, RAB GTPase binding effector protein 2 [Source:HGNC Symbol;Acc:HGNC:24817]	0.0534416	1.12664	0.967879	67.42	64.83	36.27	80.09	37.38	96.74	63.7883
ENST00000567483	protein_coding	RABEP2	rabaptin, RAB GTPase binding effector protein 2 [Source:HGNC Symbol;Acc:HGNC:24817]	0.512473	0.234188	0.734831	51.71	10.98	27.12	68.47	0	80.59	39.8117
ENST00000373538	protein_coding	RABEPK	Rab9 effector protein with kelch motifs [Source:HGNC Symbol;Acc:HGNC:16896]	0.0695319	4.39015	0.937945	725.03	360.86	905.87	691.88	346.33	1025.76	675.955
ENST00000394125	protein_coding	RABEPK	Rab9 effector protein with kelch motifs [Source:HGNC Symbol;Acc:HGNC:16896]	0.854158	2.23808	0.470775	222.5	37.29	98.37	240.7	112.9	200.09	151.975
ENST00000259460	protein_coding	RABEPK	Rab9 effector protein with kelch motifs [Source:HGNC Symbol;Acc:HGNC:16896]	0.190691	2.42279	0.868639	156.48	137.89	128.21	71.12	174.09	187.2	142.498
ENST00000373544	protein_coding	RABEPK	Rab9 effector protein with kelch motifs [Source:HGNC Symbol;Acc:HGNC:16896]	-0.264101	0.57971	0.852261	52.98	26.12	74.23	40.91	14.69	78.48	47.9017
ENST00000373647	protein_coding	RABGAP1	RAB GTPase activating protein 1 [Source:HGNC Symbol;Acc:HGNC:17155]	-0.503131	5.3484	0.540015	1872.51	780.46	2098.54	1822.82	444.74	1138.06	1359.52
ENST00000489615	protein_coding	RABGAP1L	RAB GTPase activating protein 1 like [Source:HGNC Symbol;Acc:HGNC:24663]	-0.155215	3.85017	0.870308	1081.39	121.14	493.06	819.16	100.64	571.23	531.103
ENST00000251507	protein_coding	RABGAP1L	RAB GTPase activating protein 1 like [Source:HGNC Symbol;Acc:HGNC:24663]	0.00958557	3.34873	0.992459	426.62	222.01	274.91	349.91	210.33	352.95	306.122
ENST00000392064	protein_coding	RABGAP1L	RAB GTPase activating protein 1 like [Source:HGNC Symbol;Acc:HGNC:24663]	0.347764	2.89922	0.747715	308.09	141.56	147.93	603.58	143.57	43.35	231.347
ENST00000367688	protein_coding	RABGAP1L	RAB GTPase activating protein 1 like [Source:HGNC Symbol;Acc:HGNC:24663]	-0.415611	1.42964	0.872349	314.24	0	40.07	259.21	0	0	102.253
ENST00000347255	protein_coding	RABGAP1L	RAB GTPase activating protein 1 like [Source:HGNC Symbol;Acc:HGNC:24663]	-0.58311	0.0848185	0.747072	7.34	18.57	92.87	0	8.2	74.45	33.5717
ENST00000357444	protein_coding	RABGAP1L	RAB GTPase activating protein 1 like [Source:HGNC Symbol;Acc:HGNC:24663]	0.044435	-0.217389	0.978053	24.73	22.59	24.98	30.34	22.45	19.78	24.145
ENST00000457696	protein_coding	RABGAP1L	RAB GTPase activating protein 1 like [Source:HGNC Symbol;Acc:HGNC:24663]	-0.548181	-0.465165	0.827917	0	51.34	0	17.26	26.36	2.59	16.2583
ENST00000284957	protein_coding	RABGEF1	RAB guanine nucleotide exchange factor 1 [Source:HGNC Symbol;Acc:HGNC:17676]	-0.101844	4.97162	0.903243	2469.1	422.03	505.17	2142.05	367.7	596.53	1083.76
ENST00000450873	protein_coding	RABGEF1	RAB guanine nucleotide exchange factor 1 [Source:HGNC Symbol;Acc:HGNC:17676]	-0.188783	2.25576	0.872165	367.12	63.94	85.62	305.97	13.35	188.55	170.758
ENST00000437078	protein_coding	RABGEF1	RAB guanine nucleotide exchange factor 1 [Source:HGNC Symbol;Acc:HGNC:17676]	0.110881	0.57116	0.962975	1.94	50.94	40.42	182.82	0	0	46.02
ENST00000442563	protein_coding	RABGEF1	RAB guanine nucleotide exchange factor 1 [Source:HGNC Symbol;Acc:HGNC:17676]	-0.185195	-0.890698	0.92585	51.53	1.09	3.56	27.13	4	12.19	16.5833
ENST00000510829	protein_coding	RABGEF1	RAB guanine nucleotide exchange factor 1 [Source:HGNC Symbol;Acc:HGNC:17676]	3.02749	-1.06887	0.325771	0	0	9.14	78.54	0	0	14.6133
ENST00000216840	protein_coding	RABGGTA	Rab geranylgeranyltransferase subunit alpha [Source:HGNC Symbol;Acc:HGNC:9795]	0.354604	2.62114	0.752259	387.47	81.4	72.53	427.08	104.56	136.81	201.642
ENST00000399409	protein_coding	RABGGTA	Rab geranylgeranyltransferase subunit alpha [Source:HGNC Symbol;Acc:HGNC:9795]	-0.812835	2.0377	0.501787	295.68	86.18	127.34	198.63	37.55	61.94	134.553
ENST00000319942	protein_coding	RABGGTB	Rab geranylgeranyltransferase subunit beta [Source:HGNC Symbol;Acc:HGNC:9796]	-0.0972475	5.81256	0.902687	2288.1	988.42	2440.98	1955.22	666.46	2946.23	1880.9
ENST00000370826	protein_coding	RABGGTB	Rab geranylgeranyltransferase subunit beta [Source:HGNC Symbol;Acc:HGNC:9796]	0.0726352	1.81408	0.953003	73.26	67.2	185.02	85.17	85.47	134.14	105.043
ENST00000367262	protein_coding	RABIF	RAB interacting factor [Source:HGNC Symbol;Acc:HGNC:9797]	0.0438014	3.6921	0.963873	722	113	568	659	130	591	463.833
ENST00000354869	protein_coding	RABL2B	RAB, member of RAS oncogene family like 2B [Source:HGNC Symbol;Acc:HGNC:9800]	-0.425534	0.785958	0.758139	63.2	12.73	130.97	114.2	6.81	32.53	60.0733
ENST00000395595	protein_coding	RABL2B	RAB, member of RAS oncogene family like 2B [Source:HGNC Symbol;Acc:HGNC:9800]	-0.217672	0.835726	0.874035	109.59	25.71	51.17	52.21	13.06	103.89	59.2717
ENST00000395598	protein_coding	RABL2B	RAB, member of RAS oncogene family like 2B [Source:HGNC Symbol;Acc:HGNC:9800]	-2.28171	-0.158088	0.34886	57.07	0	97	29.94	0	0	30.6683
ENST00000395590	protein_coding	RABL2B	RAB, member of RAS oncogene family like 2B [Source:HGNC Symbol;Acc:HGNC:9800]	0.143788	-0.179203	0.928538	24.83	19.01	29.77	23.26	19.39	37.81	25.6783
ENST00000273375	protein_coding	RABL3	RAB, member of RAS oncogene family like 3 [Source:HGNC Symbol;Acc:HGNC:18072]	-0.00440124	3.68409	0.996374	548.83	281.82	338.35	486.57	252.54	425.23	388.89
ENST00000483733	protein_coding	RABL3	RAB, member of RAS oncogene family like 3 [Source:HGNC Symbol;Acc:HGNC:18072]	-0.261986	0.974183	0.846471	14.33	44.3	142.91	45.7	48.39	48.83	57.41
ENST00000311502	protein_coding	RABL6	RAB, member RAS oncogene family like 6 [Source:HGNC Symbol;Acc:HGNC:24703]	0.354223	5.98932	0.652683	1870.09	947.69	2678.03	1579.74	1168.8	4081.1	2054.24
ENST00000357466	protein_coding	RABL6	RAB, member RAS oncogene family like 6 [Source:HGNC Symbol;Acc:HGNC:24703]	0.251019	3.9798	0.78889	470.84	173.84	876.05	641.11	161.37	1020.48	557.282
ENST00000371671	protein_coding	RABL6	RAB, member RAS oncogene family like 6 [Source:HGNC Symbol;Acc:HGNC:24703]	0.808504	2.07958	0.502697	46.46	105.3	80.74	65.52	172.26	165.82	106.017
ENST00000436380	protein_coding	RABL6	RAB, member RAS oncogene family like 6 [Source:HGNC Symbol;Acc:HGNC:24703]	0.939405	0.669158	0.506342	13.24	18.25	73.56	11.84	38.66	137.59	48.8567
ENST00000371663	protein_coding	RABL6	RAB, member RAS oncogene family like 6 [Source:HGNC Symbol;Acc:HGNC:24703]	0.371642	0.280056	0.821967	57.39	0	71.79	9.82	44.35	38.23	36.93
ENST00000348035	protein_coding	RAC1	Rac family small GTPase 1 [Source:HGNC Symbol;Acc:HGNC:9801]	-0.0322567	6.6338	0.966688	5401.19	1486.02	3360.25	5020.75	1572.97	2887.21	3288.07
ENST00000356142	protein_coding	RAC1	Rac family small GTPase 1 [Source:HGNC Symbol;Acc:HGNC:9801]	0.505057	-0.570115	0.775323	41.08	6.21	4.22	53.91	8.05	10.34	20.635
ENST00000249071	protein_coding	RAC2	Rac family small GTPase 2 [Source:HGNC Symbol;Acc:HGNC:9802]	-0.144567	2.87042	0.935428	696.03	89.44	20	659.59	67.62	1.48	255.693
ENST00000312377	protein_coding	RACGAP1	Rac GTPase activating protein 1 [Source:HGNC Symbol;Acc:HGNC:9804]	0.337961	5.65155	0.674491	900.57	1246.01	1451.47	778.78	1502.79	2161.48	1340.18
ENST00000454520	protein_coding	RACGAP1	Rac GTPase activating protein 1 [Source:HGNC Symbol;Acc:HGNC:9804]	-0.175815	4.539	0.841124	692.81	511.19	1078.85	535.14	389.23	1117.34	720.76
ENST00000546723	protein_coding	RACGAP1	Rac GTPase activating protein 1 [Source:HGNC Symbol;Acc:HGNC:9804]	0.169561	1.54218	0.893695	24.78	50.05	193.21	43.74	83.97	117.32	85.5117
ENST00000552310	protein_coding	RACGAP1	Rac GTPase activating protein 1 [Source:HGNC Symbol;Acc:HGNC:9804]	0.420877	0.716922	0.763178	24.74	38.28	53.78	35	36.63	100.66	48.1817
ENST00000551016	protein_coding	RACGAP1	Rac GTPase activating protein 1 [Source:HGNC Symbol;Acc:HGNC:9804]	-0.554168	-0.0565419	0.724668	62.29	23.65	20.46	27.51	22.62	9.27	27.6333
ENST00000548824	protein_coding	RACGAP1	Rac GTPase activating protein 1 [Source:HGNC Symbol;Acc:HGNC:9804]	-0.384054	-0.99997	0.863897	13.39	0	47.98	0	12.27	14.12	14.6267
ENST00000626067	protein_coding	RACK1	receptor for activated C kinase 1 [Source:HGNC Symbol;Acc:HGNC:4399]	0.146928	9.27134	0.840114	25219.6	10258.8	21873.1	25219	9330.27	29915.9	20302.8
ENST00000376817	protein_coding	RACK1	receptor for activated C kinase 1 [Source:HGNC Symbol;Acc:HGNC:4399]	0.135929	6.61419	0.86039	5304.84	969.01	3907.57	5734.78	537.19	5428.93	3647.05
ENST00000512805	protein_coding	RACK1	receptor for activated C kinase 1 [Source:HGNC Symbol;Acc:HGNC:4399]	0.382307	6.20706	0.624947	4179.03	1071.97	1095.35	3036.98	1505.15	3256.09	2357.43
ENST00000511566	protein_coding	RACK1	receptor for activated C kinase 1 [Source:HGNC Symbol;Acc:HGNC:4399]	-0.0743914	4.75404	0.933554	1200.97	825.49	135.34	1258.58	467.01	746	772.232
ENST00000502905	protein_coding	RACK1	receptor for activated C kinase 1 [Source:HGNC Symbol;Acc:HGNC:4399]	-1.74936	3.91837	0.0956501	232.98	164.76	2249.36	296.89	147.24	158.73	541.66
ENST00000514455	protein_coding	RACK1	receptor for activated C kinase 1 [Source:HGNC Symbol;Acc:HGNC:4399]	0.0297596	3.18815	0.977103	409.13	156.76	312.7	394.64	152.94	327.89	292.343
ENST00000509148	protein_coding	RACK1	receptor for activated C kinase 1 [Source:HGNC Symbol;Acc:HGNC:4399]	-0.164282	2.77221	0.88119	132.07	101.04	501.17	144.71	73.57	440.11	232.112
ENST00000509535	protein_coding	RACK1	receptor for activated C kinase 1 [Source:HGNC Symbol;Acc:HGNC:4399]	0.140151	2.7518	0.89886	203.06	157.92	190.86	312.03	102.82	282.46	208.192
ENST00000507756	protein_coding	RACK1	receptor for activated C kinase 1 [Source:HGNC Symbol;Acc:HGNC:4399]	-0.000110722	2.45856	0.999923	302.37	111.92	96.38	209.1	101.91	195.96	169.607
ENST00000502844	protein_coding	RACK1	receptor for activated C kinase 1 [Source:HGNC Symbol;Acc:HGNC:4399]	0.419167	2.39851	0.717176	175.07	100.93	128.88	183.52	103.82	281.98	162.367
ENST00000504128	protein_coding	RACK1	receptor for activated C kinase 1 [Source:HGNC Symbol;Acc:HGNC:4399]	0.136098	1.63891	0.913655	140.07	76.25	28.98	209.2	26.83	113.69	99.17
ENST00000510199	protein_coding	RACK1	receptor for activated C kinase 1 [Source:HGNC Symbol;Acc:HGNC:4399]	0.0682335	0.837524	0.960372	120.74	21.88	35.01	71.57	34.76	54.95	56.485
ENST00000512968	protein_coding	RACK1	receptor for activated C kinase 1 [Source:HGNC Symbol;Acc:HGNC:4399]	0.0724303	-0.918544	0.971448	14.65	20.19	3.97	6.96	19.03	15.94	13.4567
ENST00000382038	protein_coding	RAD1	RAD1 checkpoint DNA exonuclease [Source:HGNC Symbol;Acc:HGNC:9806]	0.0958801	4.94862	0.909012	1251.96	501.14	1193.61	1144.54	470.61	1524.38	1014.37
ENST00000341754	protein_coding	RAD1	RAD1 checkpoint DNA exonuclease [Source:HGNC Symbol;Acc:HGNC:9806]	0.27935	2.63635	0.803031	223.7	38.55	365.18	245.51	60.88	409.27	223.848
ENST00000354312	protein_coding	RAD17	RAD17 checkpoint clamp loader component [Source:HGNC Symbol;Acc:HGNC:9807]	-0.197571	4.50994	0.822399	1184.99	424.56	761.4	1215.96	224.71	789.39	766.835
ENST00000616683	protein_coding	RAD17	RAD17 checkpoint clamp loader component [Source:HGNC Symbol;Acc:HGNC:9807]	1.14183	2.21742	0.460049	241.17	0	121.25	161.43	165.56	185.45	145.81
ENST00000305138	protein_coding	RAD17	RAD17 checkpoint clamp loader component [Source:HGNC Symbol;Acc:HGNC:9807]	0.176462	1.99311	0.884001	195.6	91.25	44.59	205.24	113.44	23.61	112.288
ENST00000521422	protein_coding	RAD17	RAD17 checkpoint clamp loader component [Source:HGNC Symbol;Acc:HGNC:9807]	-0.289962	1.53113	0.819396	176.95	39.84	107.79	109.52	37.45	101.77	95.5533
ENST00000354868	protein_coding	RAD17	RAD17 checkpoint clamp loader component [Source:HGNC Symbol;Acc:HGNC:9807]	0.787563	0.638657	0.593675	48.75	0	80.95	110.51	16.37	66.08	53.7767
ENST00000509734	protein_coding	RAD17	RAD17 checkpoint clamp loader component [Source:HGNC Symbol;Acc:HGNC:9807]	-0.542097	0.610577	0.701492	88.29	19.79	71.64	37.77	9.48	78.35	50.8867
ENST00000345306	protein_coding	RAD17	RAD17 checkpoint clamp loader component [Source:HGNC Symbol;Acc:HGNC:9807]	3.83786	-0.231001	0.0800006	0	0	11.7	111.32	18.07	18.72	26.635
ENST00000358030	protein_coding	RAD17	RAD17 checkpoint clamp loader component [Source:HGNC Symbol;Acc:HGNC:9807]	1.16554	-0.780711	0.683443	0	0	34.58	0	0	76.51	18.515
ENST00000264926	protein_coding	RAD18	RAD18, E3 ubiquitin protein ligase [Source:HGNC Symbol;Acc:HGNC:18278]	0.0272605	4.68971	0.974718	781.7	669.57	697.05	796.13	562.43	926.69	738.928
ENST00000297338	protein_coding	RAD21	RAD21 cohesin complex component [Source:HGNC Symbol;Acc:HGNC:9811]	-0.572964	7.04727	0.454806	6771.69	3741.32	3377.93	6682.09	1904.23	1367.98	3974.21
ENST00000523986	protein_coding	RAD21	RAD21 cohesin complex component [Source:HGNC Symbol;Acc:HGNC:9811]	0.289683	0.679086	0.83641	16.63	40.73	70.36	9.95	64.94	49.54	42.025
ENST00000517749	protein_coding	RAD21	RAD21 cohesin complex component [Source:HGNC Symbol;Acc:HGNC:9811]	-0.285273	0.323166	0.846505	23.71	43.55	42.89	42.14	28.65	26.4	34.5567
ENST00000518055	protein_coding	RAD21	RAD21 cohesin complex component [Source:HGNC Symbol;Acc:HGNC:9811]	0.594837	-0.553349	0.735288	19.72	0	41	42.58	16.65	4.37	20.72
ENST00000517485	protein_coding	RAD21	RAD21 cohesin complex component [Source:HGNC Symbol;Acc:HGNC:9811]	-0.352974	-0.869673	0.858566	17.08	14.82	16.12	29.87	5.29	10.65	15.6383
ENST00000316856	protein_coding	RAD23A	RAD23 homolog A, nucleotide excision repair protein [Source:HGNC Symbol;Acc:HGNC:9812]	0.0700233	5.09417	0.93681	1492.23	893.2	386.29	1242.46	1019.3	382.51	902.665
ENST00000586534	protein_coding	RAD23A	RAD23 homolog A, nucleotide excision repair protein [Source:HGNC Symbol;Acc:HGNC:9812]	-0.0896771	4.55723	0.918358	1271.15	531.33	398.44	1271.83	415.7	435.45	720.65
ENST00000416373	protein_coding	RAD23B	RAD23 homolog B, nucleotide excision repair protein [Source:HGNC Symbol;Acc:HGNC:9813]	0.00143225	7.59271	0.998482	6886.86	3325.49	8730.65	8034.54	2218.04	9825.38	6503.49
ENST00000358015	protein_coding	RAD23B	RAD23 homolog B, nucleotide excision repair protein [Source:HGNC Symbol;Acc:HGNC:9813]	0.141893	7.26638	0.851845	6852.49	1459.51	7780.22	4995.34	2765.78	7529.62	5230.49
ENST00000378823	protein_coding	RAD50	RAD50 double strand break repair protein [Source:HGNC Symbol;Acc:HGNC:9816]	-0.0720678	4.86978	0.931854	1989.9	519.3	418.35	2107.42	365.4	425.31	970.947
ENST00000453394	protein_coding	RAD50	RAD50 double strand break repair protein [Source:HGNC Symbol;Acc:HGNC:9816]	0.244939	1.69857	0.88432	189.21	69.75	0	243.36	50.59	52.4	100.885
ENST00000434288	protein_coding	RAD50	RAD50 double strand break repair protein [Source:HGNC Symbol;Acc:HGNC:9816]	-0.478516	-0.631559	0.791797	42.99	9.79	17.18	30.55	8.78	6.36	19.275
ENST00000267868	protein_coding	RAD51	RAD51 recombinase [Source:HGNC Symbol;Acc:HGNC:9817]	-0.398854	2.918	0.711604	173.36	206.15	375.98	132.17	132.98	320.61	223.542
ENST00000423169	protein_coding	RAD51	RAD51 recombinase [Source:HGNC Symbol;Acc:HGNC:9817]	-1.06667	-0.0451989	0.500606	6.27	15.9	109.76	12.64	17.62	14.7	29.4817
ENST00000382643	protein_coding	RAD51	RAD51 recombinase [Source:HGNC Symbol;Acc:HGNC:9817]	1.09324	-0.122762	0.602721	49.57	0	20.21	0	31.48	64.69	27.6583
ENST00000557850	protein_coding	RAD51	RAD51 recombinase [Source:HGNC Symbol;Acc:HGNC:9817]	5.00583	-0.467243	0.0877501	0	2.03	1.77	18.51	74.68	0	16.165
ENST00000352618	protein_coding	RAD51AP1	RAD51 associated protein 1 [Source:HGNC Symbol;Acc:HGNC:16956]	0.161487	4.33877	0.857477	333.72	528.33	707.4	239.24	591.62	838.09	539.733
ENST00000228843	protein_coding	RAD51AP1	RAD51 associated protein 1 [Source:HGNC Symbol;Acc:HGNC:16956]	0.0867709	1.46231	0.945974	61.94	94.97	44.76	13.66	91.98	110.75	69.6767
ENST00000390683	protein_coding	RAD51B	RAD51 paralog B [Source:HGNC Symbol;Acc:HGNC:9822]	-0.258986	0.62778	0.854114	24.9	25.78	109.76	51.04	16.2	70.31	49.665
ENST00000487270	protein_coding	RAD51B	RAD51 paralog B [Source:HGNC Symbol;Acc:HGNC:9822]	0.42328	0.529202	0.767586	21.53	31.12	57.61	23.31	47.42	61.41	40.4
ENST00000471583	protein_coding	RAD51B	RAD51 paralog B [Source:HGNC Symbol;Acc:HGNC:9822]	-1.01816	0.206836	0.502087	38.27	53.61	29.94	21.08	23.68	16.87	30.575
ENST00000583539	protein_coding	RAD51C	RAD51 paralog C [Source:HGNC Symbol;Acc:HGNC:9820]	0.023159	2.89284	0.982898	456.36	90.81	220.93	415.36	89.47	255.05	254.663
ENST00000421782	protein_coding	RAD51C	RAD51 paralog C [Source:HGNC Symbol;Acc:HGNC:9820]	-0.146309	2.19615	0.901451	117.39	73.36	287.69	131.3	57.17	242.73	151.607
ENST00000337432	protein_coding	RAD51C	RAD51 paralog C [Source:HGNC Symbol;Acc:HGNC:9820]	-0.39232	1.72138	0.752831	196.62	62.71	102.4	138.71	39.76	100.05	106.708
ENST00000413590	protein_coding	RAD51C	RAD51 paralog C [Source:HGNC Symbol;Acc:HGNC:9820]	0.196152	0.594702	0.889524	120.79	2.91	28.76	125.9	5.74	35.02	53.1867
ENST00000461271	protein_coding	RAD51C	RAD51 paralog C [Source:HGNC Symbol;Acc:HGNC:9820]	0.361495	0.363371	0.81653	93.61	0	31.23	97.43	10.39	32.55	44.2017
ENST00000584804	protein_coding	RAD51C	RAD51 paralog C [Source:HGNC Symbol;Acc:HGNC:9820]	0.0801138	-0.918496	0.968244	9.32	3.74	33.42	19.07	2.26	28.92	16.1217
ENST00000345365	protein_coding	RAD51D	RAD51 paralog D [Source:HGNC Symbol;Acc:HGNC:9823]	0.06823	3.5008	0.945197	575.59	254.25	159.74	496.62	292.64	163.36	323.7
ENST00000394589	protein_coding	RAD51D	RAD51 paralog D [Source:HGNC Symbol;Acc:HGNC:9823]	0.383806	1.55237	0.76221	168.4	37.87	50.44	179.28	70.73	39.44	91.0267
ENST00000335858	protein_coding	RAD51D	RAD51 paralog D [Source:HGNC Symbol;Acc:HGNC:9823]	0.3324	0.668347	0.812568	86.47	10.57	54.74	81.64	33.01	39.57	51
ENST00000590016	protein_coding	RAD51D	RAD51 paralog D [Source:HGNC Symbol;Acc:HGNC:9823]	1.09766	-1.36174	0.637312	19.73	0	7.14	11.2	12.53	13.38	10.6633
ENST00000358495	protein_coding	RAD52	RAD52 homolog, DNA repair protein [Source:HGNC Symbol;Acc:HGNC:9824]	0.265945	2.14974	0.822844	243	33.59	162.54	234.45	58.87	189.05	153.583
ENST00000430095	protein_coding	RAD52	RAD52 homolog, DNA repair protein [Source:HGNC Symbol;Acc:HGNC:9824]	-0.322063	0.121431	0.832229	63.4	28.39	10.7	68.52	13.19	11.98	32.6967
ENST00000336148	protein_coding	RAD54B	RAD54 homolog B [Source:HGNC Symbol;Acc:HGNC:17228]	-0.161887	3.75566	0.866301	414.82	454.58	215.71	309.19	384.75	260.83	339.98
ENST00000297592	protein_coding	RAD54B	RAD54 homolog B [Source:HGNC Symbol;Acc:HGNC:17228]	-0.0170661	1.68113	0.989117	75.96	119.81	36.17	96.15	93.41	66.81	81.385
ENST00000442598	protein_coding	RAD54L	RAD54 like [Source:HGNC Symbol;Acc:HGNC:9826]	0.0997913	3.14135	0.923871	136.41	217.33	384.56	139.23	289	235.61	233.69
ENST00000371975	protein_coding	RAD54L	RAD54 like [Source:HGNC Symbol;Acc:HGNC:9826]	0.0687584	2.13805	0.953895	157.87	54.07	236.67	91.78	92.36	212.51	140.877
ENST00000488942	protein_coding	RAD54L	RAD54 like [Source:HGNC Symbol;Acc:HGNC:9826]	3.21434	-0.598442	0.137044	14.7	0	0	27.03	26.53	45.26	18.92
ENST00000409535	protein_coding	RAD54L2	RAD54 like 2 [Source:HGNC Symbol;Acc:HGNC:29123]	-0.0982737	6.18967	0.8999	4734.83	801.8	2663.28	4402.23	732.25	2315.52	2608.32
ENST00000432863	protein_coding	RAD54L2	RAD54 like 2 [Source:HGNC Symbol;Acc:HGNC:29123]	3	-0.306698	0.253768	20.96	0	0	89.18	31.66	0	23.6333
ENST00000307980	protein_coding	RAD9A	RAD9 checkpoint clamp component A [Source:HGNC Symbol;Acc:HGNC:9827]	0.291653	1.79312	0.813432	127.96	52.35	125.41	138.06	76.55	125.84	107.695
ENST00000399583	protein_coding	RADIL	Rap associating with DIL domain [Source:HGNC Symbol;Acc:HGNC:22226]	0.196334	1.48738	0.877706	89.25	40.89	131.55	68.85	68.38	117.07	85.9983
ENST00000372548	protein_coding	RADX	RPA1 related single stranded DNA binding protein, X-linked [Source:HGNC Symbol;Acc:HGNC:25486]	0.172677	5.56105	0.946027	4222.15	517.41	0	4582.99	590.38	0	1652.15
ENST00000372544	protein_coding	RADX	RPA1 related single stranded DNA binding protein, X-linked [Source:HGNC Symbol;Acc:HGNC:25486]	-0.137879	3.23017	0.952703	648.46	225.56	0	706.01	148.83	0	288.143
ENST00000395841	protein_coding	RAE1	ribonucleic acid export 1 [Source:HGNC Symbol;Acc:HGNC:9828]	0.0658013	4.66488	0.939203	828.11	310.66	1474.22	754.56	379.69	1417.81	860.842
ENST00000527947	protein_coding	RAE1	ribonucleic acid export 1 [Source:HGNC Symbol;Acc:HGNC:9828]	0.144229	3.55512	0.883528	392.77	161.99	581.82	310.19	170.53	744.26	393.593
ENST00000371242	protein_coding	RAE1	ribonucleic acid export 1 [Source:HGNC Symbol;Acc:HGNC:9828]	0.19816	1.98076	0.898078	164.33	28.28	200.81	155.13	0	334.79	147.223
ENST00000395840	protein_coding	RAE1	ribonucleic acid export 1 [Source:HGNC Symbol;Acc:HGNC:9828]	-0.391222	-1.13019	0.859165	8.03	14.92	11.54	15.76	0	26.91	12.86
ENST00000367341	protein_coding	RAET1L	retinoic acid early transcript 1L [Source:HGNC Symbol;Acc:HGNC:16798]	0.0307645	0.906853	0.990799	195.87	4.99	0	208.51	0	0	68.2283
ENST00000286380	protein_coding	RAET1L	retinoic acid early transcript 1L [Source:HGNC Symbol;Acc:HGNC:16798]	-0.205481	-0.149917	0.932999	100.26	0	0	80.26	1	2	30.5867
ENST00000251849	protein_coding	RAF1	Raf-1 proto-oncogene, serine/threonine kinase [Source:HGNC Symbol;Acc:HGNC:9829]	0.0392522	6.9723	0.959109	9027.13	1682.82	2166.92	7477.49	2009.52	2854.64	4203.09
ENST00000432427	protein_coding	RAF1	Raf-1 proto-oncogene, serine/threonine kinase [Source:HGNC Symbol;Acc:HGNC:9829]	0.149906	2.82175	0.914683	292.55	213.09	5.18	431.83	157.87	76.41	196.155
ENST00000442415	protein_coding	RAF1	Raf-1 proto-oncogene, serine/threonine kinase [Source:HGNC Symbol;Acc:HGNC:9829]	0.855532	-0.0915431	0.589095	52.32	0	22.35	72.75	16.91	16.29	30.1033
ENST00000299440	protein_coding	RAG1	recombination activating 1 [Source:HGNC Symbol;Acc:HGNC:9831]	-0.24388	0.398862	0.883696	13	70	12.98	4	55.39	22	29.5617
ENST00000353383	protein_coding	RAI1	retinoic acid induced 1 [Source:HGNC Symbol;Acc:HGNC:9834]	-0.345193	4.32743	0.701559	578.75	181	1761.64	587.86	220	987.47	719.453
ENST00000265109	protein_coding	RAI14	retinoic acid induced 14 [Source:HGNC Symbol;Acc:HGNC:14873]	-0.104444	7.25066	0.892151	9598.38	3175.32	1972.75	9502.17	2510.97	1915.27	4779.14
ENST00000512629	protein_coding	RAI14	retinoic acid induced 14 [Source:HGNC Symbol;Acc:HGNC:14873]	-0.100676	5.98308	0.909124	2678.48	1877.35	670.64	3055.86	1445.04	645.09	1728.74
ENST00000428746	protein_coding	RAI14	retinoic acid induced 14 [Source:HGNC Symbol;Acc:HGNC:14873]	2.66357	0.540892	0.208418	46.39	0	0	152.67	39.33	39.12	46.2517
ENST00000512625	protein_coding	RAI14	retinoic acid induced 14 [Source:HGNC Symbol;Acc:HGNC:14873]	-8.57002	-0.87325	0.0889114	0	69.69	0	0	0	0	11.615
ENST00000005257	protein_coding	RALA	RAS like proto-oncogene A [Source:HGNC Symbol;Acc:HGNC:9839]	-0.153971	5.1898	0.852317	1987.86	429.09	1722.31	1922.81	494.73	1005.93	1260.45
ENST00000272519	protein_coding	RALB	RAS like proto-oncogene B [Source:HGNC Symbol;Acc:HGNC:9840]	0.087317	4.3843	0.922163	1328.75	226.86	616.22	1333.28	284.62	546.35	722.68
ENST00000420510	protein_coding	RALB	RAS like proto-oncogene B [Source:HGNC Symbol;Acc:HGNC:9840]	-0.68693	1.90701	0.575085	231.99	62.86	175.96	143.73	49.41	72.6	122.758
ENST00000412383	protein_coding	RALB	RAS like proto-oncogene B [Source:HGNC Symbol;Acc:HGNC:9840]	0.420386	-0.274876	0.796625	60.91	0	15.28	53.49	9.98	20.67	26.7217
ENST00000383432	protein_coding	RALBP1	ralA binding protein 1 [Source:HGNC Symbol;Acc:HGNC:9841]	0.0205055	6.97375	0.978632	5061.95	2869.81	3162.14	4845.25	2545.96	3988.69	3745.63
ENST00000019317	protein_coding	RALBP1	ralA binding protein 1 [Source:HGNC Symbol;Acc:HGNC:9841]	-0.00661707	4.8444	0.995672	2742.49	25.17	787.56	2220.84	150.63	875.42	1133.68
ENST00000609094	protein_coding	RALBP1	ralA binding protein 1 [Source:HGNC Symbol;Acc:HGNC:9841]	-0.807315	-0.385427	0.633395	42	19	25	19	9	22	22.6667
ENST00000458039	protein_coding	RALBP1	ralA binding protein 1 [Source:HGNC Symbol;Acc:HGNC:9841]	0.0583714	-0.882364	0.97655	39.5	0	14.3	27.91	5.41	12.89	16.6683
ENST00000389698	protein_coding	RALGAPA1	Ral GTPase activating protein catalytic alpha subunit 1 [Source:HGNC Symbol;Acc:HGNC:17770]	0.323638	5.21546	0.695367	1496.46	503.43	1337.38	1509.3	515.33	2191.04	1258.82
ENST00000307138	protein_coding	RALGAPA1	Ral GTPase activating protein catalytic alpha subunit 1 [Source:HGNC Symbol;Acc:HGNC:17770]	-0.828965	2.47895	0.471303	302.14	27	498.52	261.41	51.03	82.09	203.698
ENST00000382366	protein_coding	RALGAPA1	Ral GTPase activating protein catalytic alpha subunit 1 [Source:HGNC Symbol;Acc:HGNC:17770]	-0.405055	2.37341	0.859905	471.21	100.48	0	390.6	57.05	0	169.89
ENST00000553892	protein_coding	RALGAPA1	Ral GTPase activating protein catalytic alpha subunit 1 [Source:HGNC Symbol;Acc:HGNC:17770]	-0.85381	0.639404	0.656072	85.05	0.05	135.79	58.68	0	59.69	56.5433
ENST00000554259	protein_coding	RALGAPA1	Ral GTPase activating protein catalytic alpha subunit 1 [Source:HGNC Symbol;Acc:HGNC:17770]	0.277074	-0.962123	0.901669	12.73	9.24	12.24	57.49	0	0	15.2833
ENST00000430436	protein_coding	RALGAPA2	Ral GTPase activating protein catalytic alpha subunit 2 [Source:HGNC Symbol;Acc:HGNC:16207]	0.049072	5.53439	0.951666	3140.92	698.44	761.03	3476.5	584.41	766.27	1571.26
ENST00000202677	protein_coding	RALGAPA2	Ral GTPase activating protein catalytic alpha subunit 2 [Source:HGNC Symbol;Acc:HGNC:16207]	0.040227	4.54174	0.963388	1583.15	344.64	397.44	1613.05	286.44	522.78	791.25
ENST00000427175	protein_coding	RALGAPA2	Ral GTPase activating protein catalytic alpha subunit 2 [Source:HGNC Symbol;Acc:HGNC:16207]	-0.163074	0.143663	0.914412	30.93	44.92	15.52	23.82	42.15	7.95	27.5483
ENST00000397040	protein_coding	RALGAPB	Ral GTPase activating protein non-catalytic beta subunit [Source:HGNC Symbol;Acc:HGNC:29221]	0.0465284	6.11114	0.952601	4466.99	731.76	2173.41	4878.72	728.75	1816.92	2466.09
ENST00000397042	protein_coding	RALGAPB	Ral GTPase activating protein non-catalytic beta subunit [Source:HGNC Symbol;Acc:HGNC:29221]	-0.218582	5.47003	0.788076	3642.49	463.79	1131.33	3036.62	407.09	910.17	1598.58
ENST00000438490	protein_coding	RALGAPB	Ral GTPase activating protein non-catalytic beta subunit [Source:HGNC Symbol;Acc:HGNC:29221]	-0.234517	2.75568	0.831461	705.97	64.32	28.09	349.06	83.29	179.9	235.105
ENST00000372047	protein_coding	RALGDS	ral guanine nucleotide dissociation stimulator [Source:HGNC Symbol;Acc:HGNC:9842]	0.559223	3.30263	0.584942	83.63	210.26	369	349.96	125.11	756.24	315.7
ENST00000393160	protein_coding	RALGDS	ral guanine nucleotide dissociation stimulator [Source:HGNC Symbol;Acc:HGNC:9842]	-0.0536664	3.12316	0.959083	370.14	143.46	364.08	165.66	113.59	575.02	288.658
ENST00000372050	protein_coding	RALGDS	ral guanine nucleotide dissociation stimulator [Source:HGNC Symbol;Acc:HGNC:9842]	0.847734	2.79409	0.687548	249.5	0	349.98	553.69	0	499.08	275.375
ENST00000393157	protein_coding	RALGDS	ral guanine nucleotide dissociation stimulator [Source:HGNC Symbol;Acc:HGNC:9842]	9.50641	0.125392	0.0749825	0	0	0	0	128.91	0	21.485
ENST00000438723	protein_coding	RALGPS1	Ral GEF with PH domain and SH3 binding motif 1 [Source:HGNC Symbol;Acc:HGNC:16851]	-0.315276	0.0295211	0.838487	26.96	40.48	24.84	21.76	37	4.55	25.9317
ENST00000367634	protein_coding	RALGPS2	Ral GEF with PH domain and SH3 binding motif 2 [Source:HGNC Symbol;Acc:HGNC:30279]	-0.150396	4.60717	0.862618	1323.27	164.28	1454.55	1228.3	169.09	1141.17	913.443
ENST00000367635	protein_coding	RALGPS2	Ral GEF with PH domain and SH3 binding motif 2 [Source:HGNC Symbol;Acc:HGNC:30279]	-0.0525927	4.19536	0.954102	1321.15	92.41	759.48	1246.21	82.11	720.73	703.682
ENST00000246194	protein_coding	RALY	RALY heterogeneous nuclear ribonucleoprotein [Source:HGNC Symbol;Acc:HGNC:15921]	0.111164	6.1699	0.886919	4248.25	1017.9	1804.49	3922.65	1144.12	2237.79	2395.87
ENST00000442805	protein_coding	RALY	RALY heterogeneous nuclear ribonucleoprotein [Source:HGNC Symbol;Acc:HGNC:15921]	0.0977376	3.43407	0.922281	587.75	192.82	217.79	646.89	162.2	291.98	349.905
ENST00000375114	protein_coding	RALY	RALY heterogeneous nuclear ribonucleoprotein [Source:HGNC Symbol;Acc:HGNC:15921]	0.116902	2.00185	0.922943	138.95	118.63	50.83	95.75	127.86	95.42	104.573
ENST00000448364	protein_coding	RALY	RALY heterogeneous nuclear ribonucleoprotein [Source:HGNC Symbol;Acc:HGNC:15921]	-0.0744437	0.610419	0.95798	55.93	44.62	25.07	65.33	22.57	57.38	45.15
ENST00000304191	protein_coding	RAMAC	RNA guanine-7 methyltransferase activating subunit [Source:HGNC Symbol;Acc:HGNC:31022]	0.0481933	5.57984	0.952391	2844.92	445	1900.27	2536.89	454	2220.5	1733.6
ENST00000543796	protein_coding	RAN	RAN, member RAS oncogene family [Source:HGNC Symbol;Acc:HGNC:9846]	0.165141	8.10555	0.823991	10759.3	3536.56	12722.7	10204.3	3424.54	16504.3	9525.27
ENST00000392369	protein_coding	RAN	RAN, member RAS oncogene family [Source:HGNC Symbol;Acc:HGNC:9846]	0.0374201	7.98251	0.959933	8216.35	4300.31	12004.4	7152.49	3515.11	15019.1	8367.96
ENST00000535090	protein_coding	RAN	RAN, member RAS oncogene family [Source:HGNC Symbol;Acc:HGNC:9846]	0.182572	6.53211	0.813691	2647.27	1685.92	3872.42	2647.42	1779.37	4736.31	2894.79
ENST00000541679	protein_coding	RAN	RAN, member RAS oncogene family [Source:HGNC Symbol;Acc:HGNC:9846]	0.11898	6.04539	0.879414	2410.79	1325.01	2104.63	2193.84	1222.08	3025.3	2046.94
ENST00000392367	protein_coding	RAN	RAN, member RAS oncogene family [Source:HGNC Symbol;Acc:HGNC:9846]	0.150358	5.51529	0.852875	1715.32	682.85	1961.78	1473.03	959.9	1900.26	1448.86
ENST00000541630	protein_coding	RAN	RAN, member RAS oncogene family [Source:HGNC Symbol;Acc:HGNC:9846]	0.906462	4.3055	0.641726	1694.4	0	22.45	1453.54	343.73	784.6	716.453
ENST00000448750	protein_coding	RAN	RAN, member RAS oncogene family [Source:HGNC Symbol;Acc:HGNC:9846]	-0.00016866	1.80361	0.999889	116.28	47.88	192.93	121.42	69.28	119.41	111.2
ENST00000331821	protein_coding	RANBP1	RAN binding protein 1 [Source:HGNC Symbol;Acc:HGNC:9847]	0.349821	6.28049	0.653971	2034.54	1167	3529.84	1745.25	1593.73	4738.93	2468.22
ENST00000402752	protein_coding	RANBP1	RAN binding protein 1 [Source:HGNC Symbol;Acc:HGNC:9847]	0.240607	5.73713	0.763509	1331.07	836.64	2643.97	1152.42	1034.21	3206.69	1700.83
ENST00000418705	protein_coding	RANBP1	RAN binding protein 1 [Source:HGNC Symbol;Acc:HGNC:9847]	0.623442	1.61743	0.621454	108.41	44.51	71.35	140.72	36.94	205.87	101.3
ENST00000430524	protein_coding	RANBP1	RAN binding protein 1 [Source:HGNC Symbol;Acc:HGNC:9847]	-0.333011	1.14665	0.80133	40.43	28.33	180.21	38.82	14.97	148.82	75.2633
ENST00000411892	protein_coding	RANBP1	RAN binding protein 1 [Source:HGNC Symbol;Acc:HGNC:9847]	-3.07712	0.726309	0.129494	41.81	9.8	272.78	0	13.17	5.83	57.2317
ENST00000423859	protein_coding	RANBP1	RAN binding protein 1 [Source:HGNC Symbol;Acc:HGNC:9847]	0.908823	0.543318	0.527447	23.51	22.86	45.89	21.84	45.85	93.5	42.2417
ENST00000317506	protein_coding	RANBP10	RAN binding protein 10 [Source:HGNC Symbol;Acc:HGNC:29285]	-0.0773499	4.02587	0.933862	902.19	145.91	806.18	811.88	183.81	633.86	580.638
ENST00000523189	protein_coding	RANBP17	RAN binding protein 17 [Source:HGNC Symbol;Acc:HGNC:14428]	0.541839	1.36741	0.762745	14.85	42.41	135.86	0	48.55	242.02	80.615
ENST00000283195	protein_coding	RANBP2	RAN binding protein 2 [Source:HGNC Symbol;Acc:HGNC:9848]	0.189143	8.45215	0.797155	18173.8	3948.78	12744.6	17518.2	4206	17213.2	12300.8
ENST00000340578	protein_coding	RANBP3	RAN binding protein 3 [Source:HGNC Symbol;Acc:HGNC:9850]	0.716907	2.90063	0.50861	351.11	33.29	263.84	564.24	154.58	155.11	253.695
ENST00000439268	protein_coding	RANBP3	RAN binding protein 3 [Source:HGNC Symbol;Acc:HGNC:9850]	-0.117871	2.8912	0.913197	395.44	172.06	128.94	116.37	136.28	398.57	224.61
ENST00000591092	protein_coding	RANBP3	RAN binding protein 3 [Source:HGNC Symbol;Acc:HGNC:9850]	0.413551	1.43639	0.747361	127.05	31.63	75.52	189.31	48.69	53.27	87.5783
ENST00000034275	protein_coding	RANBP3	RAN binding protein 3 [Source:HGNC Symbol;Acc:HGNC:9850]	0.0203499	1.51369	0.987239	106.18	93.04	15.41	55.95	55.33	157.74	80.6083
ENST00000502994	protein_coding	RANBP3L	RAN binding protein 3 like [Source:HGNC Symbol;Acc:HGNC:26353]	-0.119685	0.319706	0.950462	10.1	5.5	120.23	0	5.53	114.7	42.6767
ENST00000296604	protein_coding	RANBP3L	RAN binding protein 3 like [Source:HGNC Symbol;Acc:HGNC:26353]	0.66327	0.299489	0.700357	6	0	99.48	33.91	10.47	102.09	41.9917
ENST00000259569	protein_coding	RANBP6	RAN binding protein 6 [Source:HGNC Symbol;Acc:HGNC:9851]	0.246262	5.50518	0.761534	1993.91	508.44	1900.29	1999.08	526.94	2646.96	1595.94
ENST00000485372	protein_coding	RANBP6	RAN binding protein 6 [Source:HGNC Symbol;Acc:HGNC:9851]	0.358719	0.175339	0.811778	40.93	17.56	28.47	65.74	8.47	55.49	36.11
ENST00000011619	protein_coding	RANBP9	RAN binding protein 9 [Source:HGNC Symbol;Acc:HGNC:13727]	0.00660783	5.81163	0.993371	2191.13	971.01	2327.15	2127	850.78	2535.6	1833.78
ENST00000356244	protein_coding	RANGAP1	Ran GTPase activating protein 1 [Source:HGNC Symbol;Acc:HGNC:9854]	0.176852	6.86828	0.817854	5334.79	1472.11	4631.79	4258.45	1780.05	6259.15	3956.06
ENST00000405486	protein_coding	RANGAP1	Ran GTPase activating protein 1 [Source:HGNC Symbol;Acc:HGNC:9854]	-0.24755	2.11287	0.835539	112.03	59.44	305.59	164.44	20.27	251.25	152.17
ENST00000455915	protein_coding	RANGAP1	Ran GTPase activating protein 1 [Source:HGNC Symbol;Acc:HGNC:9854]	0.15843	1.31063	0.902914	36.38	31.81	167.94	20.58	40.6	184.61	80.32
ENST00000446258	protein_coding	RANGAP1	Ran GTPase activating protein 1 [Source:HGNC Symbol;Acc:HGNC:9854]	0.892288	-0.667387	0.628221	29.71	0	17.06	37.46	9.94	22.39	19.4267
ENST00000422838	protein_coding	RANGAP1	Ran GTPase activating protein 1 [Source:HGNC Symbol;Acc:HGNC:9854]	-0.252457	-0.807822	0.896131	14.09	6.64	40.62	3.07	13.14	21.6	16.5267
ENST00000226105	protein_coding	RANGRF	RAN guanine nucleotide release factor [Source:HGNC Symbol;Acc:HGNC:17679]	0.0776182	2.81353	0.943388	320.39	122.95	217.91	286.3	138.7	232.31	219.76
ENST00000407006	protein_coding	RANGRF	RAN guanine nucleotide release factor [Source:HGNC Symbol;Acc:HGNC:17679]	-0.442142	2.3615	0.703476	219.68	105.46	238.12	219.87	33.49	217	172.27
ENST00000439238	protein_coding	RANGRF	RAN guanine nucleotide release factor [Source:HGNC Symbol;Acc:HGNC:17679]	-0.0990411	1.02587	0.941165	98	18.36	107.29	75.28	31.17	73.36	67.2433
ENST00000580434	protein_coding	RANGRF	RAN guanine nucleotide release factor [Source:HGNC Symbol;Acc:HGNC:17679]	-0.270586	0.768582	0.8449	64.39	6.28	132.04	44.88	9.65	101.34	59.7633
ENST00000356415	protein_coding	RAP1A	RAP1A, member of RAS oncogene family [Source:HGNC Symbol;Acc:HGNC:9855]	-0.0439501	4.89922	0.958336	1515.23	437.88	1146.64	1470.56	379.57	1127.31	1012.86
ENST00000369709	protein_coding	RAP1A	RAP1A, member of RAS oncogene family [Source:HGNC Symbol;Acc:HGNC:9855]	-0.218822	4.41051	0.80607	696.61	418.86	1089.89	649.72	373.41	777.18	667.612
ENST00000433097	protein_coding	RAP1A	RAP1A, member of RAS oncogene family [Source:HGNC Symbol;Acc:HGNC:9855]	-0.465114	-1.01552	0.824817	15.26	4.08	33.32	15.75	3.44	16.83	14.78
ENST00000393436	protein_coding	RAP1B	RAP1B, member of RAS oncogene family [Source:HGNC Symbol;Acc:HGNC:9857]	0.0950697	7.00271	0.901099	6525.94	1379.99	5485.63	6247.67	1632.72	5703.42	4495.9
ENST00000250559	protein_coding	RAP1B	RAP1B, member of RAS oncogene family [Source:HGNC Symbol;Acc:HGNC:9857]	-0.15168	2.91947	0.888015	213.65	163.05	367.35	185.23	168.33	254.23	225.307
ENST00000543697	protein_coding	RAP1B	RAP1B, member of RAS oncogene family [Source:HGNC Symbol;Acc:HGNC:9857]	0.0792357	2.4619	0.944861	235.11	53.12	288.41	203.73	80.51	265.93	187.802
ENST00000540209	protein_coding	RAP1B	RAP1B, member of RAS oncogene family [Source:HGNC Symbol;Acc:HGNC:9857]	-0.860185	2.15529	0.471594	363.47	95.51	93.48	208.59	12.52	136.89	151.743
ENST00000450214	protein_coding	RAP1B	RAP1B, member of RAS oncogene family [Source:HGNC Symbol;Acc:HGNC:9857]	0.127144	1.81565	0.917821	250.73	30.21	94.74	83.28	118	59.22	106.03
ENST00000542145	protein_coding	RAP1B	RAP1B, member of RAS oncogene family [Source:HGNC Symbol;Acc:HGNC:9857]	0.625003	0.602162	0.680051	65.51	0	79.63	36.96	49.72	52.39	47.3683
ENST00000537460	protein_coding	RAP1B	RAP1B, member of RAS oncogene family [Source:HGNC Symbol;Acc:HGNC:9857]	-1.66219	0.0830511	0.287989	85.24	6.74	71.9	21.04	0	31.74	36.11
ENST00000366401	protein_coding	RAP1GAP2	RAP1 GTPase activating protein 2 [Source:HGNC Symbol;Acc:HGNC:29176]	-0.0826175	2.72863	0.97103	818.03	2.66	0	665.61	14.46	57.84	259.767
ENST00000254695	protein_coding	RAP1GAP2	RAP1 GTPase activating protein 2 [Source:HGNC Symbol;Acc:HGNC:29176]	-0.127204	1.41073	0.965706	0	0	319.95	0	0	284.16	100.685
ENST00000542807	protein_coding	RAP1GAP2	RAP1 GTPase activating protein 2 [Source:HGNC Symbol;Acc:HGNC:29176]	4.92957	-1.02963	0.138057	2.28	0	0	88.19	0	0	15.0783
ENST00000408927	protein_coding	RAP1GDS1	Rap1 GTPase-GDP dissociation stimulator 1 [Source:HGNC Symbol;Acc:HGNC:9859]	0.0595548	5.00322	0.943236	1106.07	830.6	689.78	948.57	771.57	1045.38	898.662
ENST00000453712	protein_coding	RAP1GDS1	Rap1 GTPase-GDP dissociation stimulator 1 [Source:HGNC Symbol;Acc:HGNC:9859]	0.100844	4.14393	0.912723	553.76	505.53	286.07	546.82	422.11	598.38	485.445
ENST00000339360	protein_coding	RAP1GDS1	Rap1 GTPase-GDP dissociation stimulator 1 [Source:HGNC Symbol;Acc:HGNC:9859]	-0.809001	3.26992	0.530744	502	396.56	23.44	475.24	122.86	70.34	265.073
ENST00000380158	protein_coding	RAP1GDS1	Rap1 GTPase-GDP dissociation stimulator 1 [Source:HGNC Symbol;Acc:HGNC:9859]	0.312767	2.64145	0.78026	125.96	167.13	156.53	91.41	227.6	178.8	157.905
ENST00000514139	protein_coding	RAP1GDS1	Rap1 GTPase-GDP dissociation stimulator 1 [Source:HGNC Symbol;Acc:HGNC:9859]	-0.569629	0.22374	0.765555	4	74	13	3	48	9	25.1667
ENST00000408900	protein_coding	RAP1GDS1	Rap1 GTPase-GDP dissociation stimulator 1 [Source:HGNC Symbol;Acc:HGNC:9859]	1.11858	-0.520628	0.661707	0	4.25	34.25	0	0.05	95.78	22.3883
ENST00000245304	protein_coding	RAP2A	RAP2A, member of RAS oncogene family [Source:HGNC Symbol;Acc:HGNC:9861]	0.233584	8.09812	0.790156	22466.2	1629.75	4985.29	23539.5	1679.17	8428.12	10454.7
ENST00000323534	protein_coding	RAP2B	RAP2B, member of RAS oncogene family [Source:HGNC Symbol;Acc:HGNC:9862]	-0.326459	5.25532	0.692128	3215	515	774	2600	337	664	1350.83
ENST00000342983	protein_coding	RAP2C	RAP2C, member of RAS oncogene family [Source:HGNC Symbol;Acc:HGNC:21165]	-0.191232	5.42725	0.81456	2105.92	814.5	1539.59	1615.14	604.06	1720.55	1399.96
ENST00000620646	protein_coding	RAP2C	RAP2C, member of RAS oncogene family [Source:HGNC Symbol;Acc:HGNC:21165]	0.778388	4.05845	0.40469	1038.82	116.98	186.41	1342.14	189.5	721.45	599.217
ENST00000372190	protein_coding	RAPGEF1	Rap guanine nucleotide exchange factor 1 [Source:HGNC Symbol;Acc:HGNC:4568]	0.233247	5.22526	0.777545	1884.07	483.01	1178.35	1970.69	614.49	1365.01	1249.27
ENST00000372195	protein_coding	RAPGEF1	Rap guanine nucleotide exchange factor 1 [Source:HGNC Symbol;Acc:HGNC:4568]	-0.211669	3.35728	0.834478	532.52	212.77	285.42	529.77	70.86	439.22	345.093
ENST00000372189	protein_coding	RAPGEF1	Rap guanine nucleotide exchange factor 1 [Source:HGNC Symbol;Acc:HGNC:4568]	0.502184	2.8708	0.855624	0	0.01	742.82	0.05	77.14	819.72	273.29
ENST00000438647	protein_coding	RAPGEF1	Rap guanine nucleotide exchange factor 1 [Source:HGNC Symbol;Acc:HGNC:4568]	0.398063	0.23373	0.789774	44.18	9.2	52.89	41.16	25.92	46.84	36.6983
ENST00000414781	protein_coding	RAPGEF1	Rap guanine nucleotide exchange factor 1 [Source:HGNC Symbol;Acc:HGNC:4568]	0.0357045	-0.987744	0.986376	32.23	5.21	16.49	6.32	21.59	0	13.64
ENST00000264431	protein_coding	RAPGEF2	Rap guanine nucleotide exchange factor 2 [Source:HGNC Symbol;Acc:HGNC:16854]	0.184596	6.15973	0.8134	3986.78	768.47	2423.11	3669.67	774.63	3613.28	2539.32
ENST00000505478	protein_coding	RAPGEF2	Rap guanine nucleotide exchange factor 2 [Source:HGNC Symbol;Acc:HGNC:16854]	0.203422	2.52277	0.857992	294.29	55.55	219.61	236.28	71.73	314.22	198.613
ENST00000505026	protein_coding	RAPGEF2	Rap guanine nucleotide exchange factor 2 [Source:HGNC Symbol;Acc:HGNC:16854]	0.180034	1.39636	0.888732	167.07	26.6	60.71	126.55	28.4	127.01	89.39
ENST00000510253	protein_coding	RAPGEF2	Rap guanine nucleotide exchange factor 2 [Source:HGNC Symbol;Acc:HGNC:16854]	0.290127	1.06288	0.828142	129.87	16.09	51.12	97.48	23.23	107.45	70.8733
ENST00000512056	protein_coding	RAPGEF2	Rap guanine nucleotide exchange factor 2 [Source:HGNC Symbol;Acc:HGNC:16854]	-0.102084	0.436516	0.943929	54.81	19.15	55.21	78.66	0	65.77	45.6
ENST00000502485	protein_coding	RAPGEF2	Rap guanine nucleotide exchange factor 2 [Source:HGNC Symbol;Acc:HGNC:16854]	0.0988915	0.0900668	0.948295	49.49	12.95	36.64	50.88	13.65	38.42	33.6717
ENST00000395358	protein_coding	RAPGEF3	Rap guanine nucleotide exchange factor 3 [Source:HGNC Symbol;Acc:HGNC:16629]	-0.316825	0.277323	0.853975	24.02	63.73	6	19.41	50.08	2.67	27.6517
ENST00000449771	protein_coding	RAPGEF3	Rap guanine nucleotide exchange factor 3 [Source:HGNC Symbol;Acc:HGNC:16629]	0.355844	-0.581384	0.909173	0	37.44	0	0	46.2	0	13.94
ENST00000549151	protein_coding	RAPGEF3	Rap guanine nucleotide exchange factor 3 [Source:HGNC Symbol;Acc:HGNC:16629]	-1.35509	-1.22387	0.645762	56.49	0	0	21.07	0	0	12.9267
ENST00000397081	protein_coding	RAPGEF4	Rap guanine nucleotide exchange factor 4 [Source:HGNC Symbol;Acc:HGNC:16626]	1.09929	0.678793	0.488339	32.12	11.99	51.76	67.72	0	172.5	56.015
ENST00000540783	protein_coding	RAPGEF4	Rap guanine nucleotide exchange factor 4 [Source:HGNC Symbol;Acc:HGNC:16626]	-1.25602	-0.360543	0.624436	34.64	40.44	0	56.06	0	0	21.8567
ENST00000535187	protein_coding	RAPGEF4	Rap guanine nucleotide exchange factor 4 [Source:HGNC Symbol;Acc:HGNC:16626]	-7.50463	-1.10502	0.0449591	64.34	0	21.61	0	0	0	14.325
ENST00000397087	protein_coding	RAPGEF4	Rap guanine nucleotide exchange factor 4 [Source:HGNC Symbol;Acc:HGNC:16626]	1.06702	-1.12582	0.711911	0	17.88	0	0	30.43	14.54	10.475
ENST00000344041	protein_coding	RAPGEF5	Rap guanine nucleotide exchange factor 5 [Source:HGNC Symbol;Acc:HGNC:16862]	0.479935	3.52763	0.809072	948.03	95.36	0	1247.02	132.14	36.75	409.883
ENST00000401957	protein_coding	RAPGEF5	Rap guanine nucleotide exchange factor 5 [Source:HGNC Symbol;Acc:HGNC:16862]	-0.364847	2.75191	0.869245	805.14	0	111	551.1	0	143.25	268.415
ENST00000509018	protein_coding	RAPGEF6	Rap guanine nucleotide exchange factor 6 [Source:HGNC Symbol;Acc:HGNC:20655]	0.176217	5.73534	0.825555	2982.71	689.13	1507.32	2991.93	700.16	2092.94	1827.37
ENST00000512052	protein_coding	RAPGEF6	Rap guanine nucleotide exchange factor 6 [Source:HGNC Symbol;Acc:HGNC:20655]	0.444326	-0.0813251	0.778218	17.66	17.05	38.41	14.75	26.16	49.82	27.3083
ENST00000627212	protein_coding	RAPGEF6	Rap guanine nucleotide exchange factor 6 [Source:HGNC Symbol;Acc:HGNC:20655]	7.54707	-1.05583	0.0415644	0	0	0.01	0	0	88.31	14.72
ENST00000510071	protein_coding	RAPGEF6	Rap guanine nucleotide exchange factor 6 [Source:HGNC Symbol;Acc:HGNC:20655]	-0.387408	-0.964304	0.851086	0	9.23	46.98	3.39	15.21	9.88	14.115
ENST00000264644	protein_coding	RAPGEFL1	Rap guanine nucleotide exchange factor like 1 [Source:HGNC Symbol;Acc:HGNC:17428]	0.266529	1.48956	0.834525	158.01	47.82	34.14	178.11	51.21	59.01	88.05
ENST00000620260	protein_coding	RAPGEFL1	Rap guanine nucleotide exchange factor like 1 [Source:HGNC Symbol;Acc:HGNC:17428]	-1.08293	-0.019019	0.701951	140.37	0	0	64.09	0	0	34.0767
ENST00000319170	protein_coding	RAPH1	Ras association (RalGDS/AF-6) and pleckstrin homology domains 1 [Source:HGNC Symbol;Acc:HGNC:14436]	-0.0552582	3.88035	0.953518	347.01	375.12	574.11	360.77	363.4	463.74	414.025
ENST00000394081	protein_coding	RARA	retinoic acid receptor alpha [Source:HGNC Symbol;Acc:HGNC:9864]	0.0145176	3.79572	0.98789	545.43	231.51	582.41	503.12	187.69	706.88	459.507
ENST00000425707	protein_coding	RARA	retinoic acid receptor alpha [Source:HGNC Symbol;Acc:HGNC:9864]	0.0348902	2.1496	0.976549	155.54	29.71	301.18	144.63	47.85	262.42	156.888
ENST00000394089	protein_coding	RARA	retinoic acid receptor alpha [Source:HGNC Symbol;Acc:HGNC:9864]	-0.871549	1.96178	0.475638	216.04	107.9	134.04	110.47	42.99	112.49	120.655
ENST00000254066	protein_coding	RARA	retinoic acid receptor alpha [Source:HGNC Symbol;Acc:HGNC:9864]	1.04925	1.25911	0.426291	58.03	10.77	101.48	153.37	42.39	114.81	80.1417
ENST00000475125	protein_coding	RARA	retinoic acid receptor alpha [Source:HGNC Symbol;Acc:HGNC:9864]	-0.453594	1.06604	0.734649	51.36	28.07	166.9	78.17	23.08	68.27	69.3083
ENST00000330688	protein_coding	RARB	retinoic acid receptor beta [Source:HGNC Symbol;Acc:HGNC:9865]	0.287026	5.69196	0.720522	1565.65	1193.95	1185.62	1684.41	1120.19	2342.45	1515.38
ENST00000437042	protein_coding	RARB	retinoic acid receptor beta [Source:HGNC Symbol;Acc:HGNC:9865]	0.0384285	1.55309	0.9821	142.81	89.47	0	121.97	81.39	40.59	79.3717
ENST00000458646	protein_coding	RARB	retinoic acid receptor beta [Source:HGNC Symbol;Acc:HGNC:9865]	8.84674	0.050246	0.0696182	0	0	0	0	0	212.92	35.4867
ENST00000425354	protein_coding	RARG	retinoic acid receptor gamma [Source:HGNC Symbol;Acc:HGNC:9866]	-0.47827	3.58557	0.818334	530.62	475.68	8.49	566.63	258.63	0	306.675
ENST00000394426	protein_coding	RARG	retinoic acid receptor gamma [Source:HGNC Symbol;Acc:HGNC:9866]	-0.502012	1.8749	0.704671	29.74	74.86	300.38	32.21	7.54	307.56	125.382
ENST00000338561	protein_coding	RARG	retinoic acid receptor gamma [Source:HGNC Symbol;Acc:HGNC:9866]	0.290493	1.8512	0.813037	126.73	45.62	162.86	94.3	100.69	128.18	109.73
ENST00000237696	protein_coding	RARRES1	retinoic acid receptor responder 1 [Source:HGNC Symbol;Acc:HGNC:9867]	0.0206226	-0.10066	0.990041	58.76	17	3	91.95	4	2	29.4517
ENST00000223271	protein_coding	RARRES2	retinoic acid receptor responder 2 [Source:HGNC Symbol;Acc:HGNC:9868]	-0.400266	3.01894	0.820238	597.17	0.62	524.34	447.55	3.08	373.15	324.318
ENST00000466675	protein_coding	RARRES2	retinoic acid receptor responder 2 [Source:HGNC Symbol;Acc:HGNC:9868]	-0.772879	-1.10233	0.730271	3.11	0	56.35	0.29	6.38	16.95	13.8467
ENST00000255688	protein_coding	RARRES3	retinoic acid receptor responder 3 [Source:HGNC Symbol;Acc:HGNC:9869]	0.331112	2.75688	0.82087	541.48	71.32	11	692.89	67.7	36.79	236.863
ENST00000231572	protein_coding	RARS	arginyl-tRNA synthetase [Source:HGNC Symbol;Acc:HGNC:9870]	0.0897889	7.55267	0.905184	8957.32	2790.39	6663.75	8310.05	2391.91	9148.03	6376.91
ENST00000369536	protein_coding	RARS2	arginyl-tRNA synthetase 2, mitochondrial [Source:HGNC Symbol;Acc:HGNC:21406]	0.179517	5.41235	0.825873	1626.21	592.45	1849	1579.6	558.09	2490.15	1449.25
ENST00000456692	protein_coding	RASA1	RAS p21 protein activator 1 [Source:HGNC Symbol;Acc:HGNC:9871]	-0.0321049	4.62763	0.970459	1087.61	463.99	844.35	973.92	380.09	1020.69	795.108
ENST00000274376	protein_coding	RASA1	RAS p21 protein activator 1 [Source:HGNC Symbol;Acc:HGNC:9871]	0.311824	3.58415	0.750627	460.68	147.39	496.13	479.9	225.91	547.69	392.95
ENST00000286364	protein_coding	RASA2	RAS p21 protein activator 2 [Source:HGNC Symbol;Acc:HGNC:9872]	0.122516	4.56125	0.901977	1388.06	494.34	172.38	1309	580	191.83	689.268
ENST00000452898	protein_coding	RASA2	RAS p21 protein activator 2 [Source:HGNC Symbol;Acc:HGNC:9872]	-3.86369	-0.133092	0.188787	10.94	95.36	0	0	0	16.17	20.4117
ENST00000334062	protein_coding	RASA3	RAS p21 protein activator 3 [Source:HGNC Symbol;Acc:HGNC:20331]	0.0194969	3.61596	0.984053	281	151	844	272	117	917.85	430.475
ENST00000262940	protein_coding	RASA4	RAS p21 protein activator 4 [Source:HGNC Symbol;Acc:HGNC:23181]	-0.52219	2.03856	0.70687	44.3	205.41	67.79	26.08	136.78	54.05	89.0683
ENST00000461209	protein_coding	RASA4	RAS p21 protein activator 4 [Source:HGNC Symbol;Acc:HGNC:23181]	-1.00322	-0.281316	0.54422	16.53	42.12	21.32	14.46	12.27	24.69	21.8983
ENST00000462775	protein_coding	RASAL2	RAS protein activator like 2 [Source:HGNC Symbol;Acc:HGNC:9874]	-0.296552	4.23549	0.744678	327.02	337.53	1401.67	280.8	261.76	1096.98	617.627
ENST00000367649	protein_coding	RASAL2	RAS protein activator like 2 [Source:HGNC Symbol;Acc:HGNC:9874]	0.0648869	2.52964	0.954424	136.49	51.47	423.89	134.2	61.73	410.33	203.018
ENST00000225688	protein_coding	RASD1	ras related dexamethasone induced 1 [Source:HGNC Symbol;Acc:HGNC:15828]	-0.00203207	1.12692	0.998778	150	43	10	140	40	20	67.1667
ENST00000216127	protein_coding	RASD2	RASD family member 2 [Source:HGNC Symbol;Acc:HGNC:18229]	-0.196502	0.472162	0.922313	128	18	0	106	16	1	44.8333
ENST00000376447	protein_coding	RASEF	RAS and EF-hand domain containing [Source:HGNC Symbol;Acc:HGNC:26464]	0.414197	2.50382	0.716666	259.88	63	176.49	333	72	258	193.728
ENST00000340717	protein_coding	RASEF	RAS and EF-hand domain containing [Source:HGNC Symbol;Acc:HGNC:26464]	0.45101	-1.01958	0.831074	10.12	15	7.51	15	20	8	12.605
ENST00000395810	protein_coding	RASGEF1A	RasGEF domain family member 1A [Source:HGNC Symbol;Acc:HGNC:24246]	-1.0148	0.292412	0.551444	70.83	38.9	42	19.17	32.34	0	33.8733
ENST00000395809	protein_coding	RASGEF1A	RasGEF domain family member 1A [Source:HGNC Symbol;Acc:HGNC:24246]	0.432348	-0.784178	0.867778	0	28.1	6.72	0	38.66	3.37	12.8083
ENST00000509081	protein_coding	RASGEF1B	RasGEF domain family member 1B [Source:HGNC Symbol;Acc:HGNC:24881]	0.346831	4.48293	0.694714	509.3	170.1	1509.13	634.75	168.77	1967.77	826.637
ENST00000264400	protein_coding	RASGEF1B	RasGEF domain family member 1B [Source:HGNC Symbol;Acc:HGNC:24881]	0.417024	3.60008	0.670199	304.25	79.17	777.42	349.88	73.03	1131.61	452.56
ENST00000436139	protein_coding	RASGEF1B	RasGEF domain family member 1B [Source:HGNC Symbol;Acc:HGNC:24881]	0.0783608	1.87759	0.948958	44.33	89.82	174.29	40.64	73.18	231.85	109.018
ENST00000335927	protein_coding	RASGEF1B	RasGEF domain family member 1B [Source:HGNC Symbol;Acc:HGNC:24881]	-0.459286	-0.901461	0.857345	5.12	0	54.32	0	0	41.7	16.8567
ENST00000265080	protein_coding	RASGRF2	Ras protein specific guanine nucleotide releasing factor 2 [Source:HGNC Symbol;Acc:HGNC:9876]	0.113131	0.208704	0.939877	56.37	32	5.52	36.57	34	27.28	31.9567
ENST00000310803	protein_coding	RASGRP1	RAS guanyl releasing protein 1 [Source:HGNC Symbol;Acc:HGNC:9878]	-0.14533	5.73567	0.937679	4978.97	781.65	9.6	4764.08	521.43	73.38	1854.85
ENST00000558432	protein_coding	RASGRP1	RAS guanyl releasing protein 1 [Source:HGNC Symbol;Acc:HGNC:9878]	0.0354524	3.15243	0.98301	755.83	122.81	18.32	762.42	124.74	5.13	298.208
ENST00000539159	protein_coding	RASGRP1	RAS guanyl releasing protein 1 [Source:HGNC Symbol;Acc:HGNC:9878]	0.475076	0.377539	0.845478	64.1	0	53.08	159.59	0	0	46.1283
ENST00000559830	protein_coding	RASGRP1	RAS guanyl releasing protein 1 [Source:HGNC Symbol;Acc:HGNC:9878]	-0.37985	-0.690485	0.892676	68.66	0	0	51.34	0	0	20
ENST00000403687	protein_coding	RASGRP3	RAS guanyl releasing protein 3 [Source:HGNC Symbol;Acc:HGNC:14545]	0.465808	0.409299	0.748617	77.73	13.25	15.54	40.75	8	110.09	44.2267
ENST00000603017	protein_coding	RASL10B	RAS like family 10 member B [Source:HGNC Symbol;Acc:HGNC:30295]	-0.213963	3.40002	0.831834	346	298	318	274	279	203	286.333
ENST00000241463	protein_coding	RASL11A	RAS like family 11 member A [Source:HGNC Symbol;Acc:HGNC:23802]	-0.265463	2.65578	0.835694	624.13	73.56	32	496.76	59.18	36.48	220.352
ENST00000248706	protein_coding	RASL11B	RAS like family 11 member B [Source:HGNC Symbol;Acc:HGNC:23804]	0.267609	3.34769	0.875673	26.64	32	1028.74	32.91	35.99	1204.09	393.395
ENST00000220062	protein_coding	RASL12	RAS like family 12 [Source:HGNC Symbol;Acc:HGNC:30289]	-0.143466	-0.43677	0.936797	14	37	6.41	10	35.05	1.16	17.27
ENST00000327761	protein_coding	RASSF1	Ras association domain family member 1 [Source:HGNC Symbol;Acc:HGNC:9882]	0.270468	2.93788	0.801257	399.98	114.57	170	480.39	135.64	184.94	247.587
ENST00000395126	protein_coding	RASSF1	Ras association domain family member 1 [Source:HGNC Symbol;Acc:HGNC:9882]	0.017886	0.631857	0.994377	99.86	30.97	0	177.63	0	0	51.41
ENST00000359365	protein_coding	RASSF1	Ras association domain family member 1 [Source:HGNC Symbol;Acc:HGNC:9882]	-0.696993	0.354721	0.806449	170.47	0	0	102.26	0	0	45.455
ENST00000379400	protein_coding	RASSF2	Ras association domain family member 2 [Source:HGNC Symbol;Acc:HGNC:9883]	-0.57508	2.41041	0.721555	512	35.64	163	357.25	0	145	202.148
ENST00000379376	protein_coding	RASSF2	Ras association domain family member 2 [Source:HGNC Symbol;Acc:HGNC:9883]	1.9427	0.501144	0.475399	0	31.36	0	106.75	74	0	35.3517
ENST00000542104	protein_coding	RASSF3	Ras association domain family member 3 [Source:HGNC Symbol;Acc:HGNC:14271]	-0.0344221	5.31219	0.966549	2384.89	602.6	1095.52	2421.31	549.63	944.25	1333.03
ENST00000336061	protein_coding	RASSF3	Ras association domain family member 3 [Source:HGNC Symbol;Acc:HGNC:14271]	0.174226	2.19784	0.882804	316.72	73.47	32.48	256.9	102.37	69.48	141.903
ENST00000340258	protein_coding	RASSF4	Ras association domain family member 4 [Source:HGNC Symbol;Acc:HGNC:20793]	0.635573	1.70837	0.611535	28.8	54.42	153.78	32.03	90.15	221.39	96.7617
ENST00000577571	protein_coding	RASSF5	Ras association domain family member 5 [Source:HGNC Symbol;Acc:HGNC:17609]	-3.001	-0.44042	0.194151	48.44	0	87	0	4.84	4.22	24.0833
ENST00000581503	protein_coding	RASSF5	Ras association domain family member 5 [Source:HGNC Symbol;Acc:HGNC:17609]	0.576516	-0.432864	0.853058	0	37.7	0	0	54.13	0	15.305
ENST00000307439	protein_coding	RASSF6	Ras association domain family member 6 [Source:HGNC Symbol;Acc:HGNC:20796]	0.125896	-0.985766	0.951761	11.44	18	8	17.2	19	3.44	12.8467
ENST00000397582	protein_coding	RASSF7	Ras association domain family member 7 [Source:HGNC Symbol;Acc:HGNC:1166]	0.410262	1.77318	0.740751	78.49	69	114.33	80.48	87	172.97	100.378
ENST00000454668	protein_coding	RASSF7	Ras association domain family member 7 [Source:HGNC Symbol;Acc:HGNC:1166]	-1.12472	0.119769	0.464486	54.3	19.08	70.27	23.69	8.86	30.58	34.4633
ENST00000405154	protein_coding	RASSF8	Ras association domain family member 8 [Source:HGNC Symbol;Acc:HGNC:13232]	-0.729591	4.99479	0.385809	773.38	1291.64	881.82	1227.72	530.52	332.47	839.592
ENST00000541490	protein_coding	RASSF8	Ras association domain family member 8 [Source:HGNC Symbol;Acc:HGNC:13232]	0.526129	4.57337	0.547901	1153.08	446.62	145.17	659.65	726.37	885.97	669.477
ENST00000615708	protein_coding	RASSF8	Ras association domain family member 8 [Source:HGNC Symbol;Acc:HGNC:13232]	-0.817014	1.33202	0.635381	44.53	95.86	128.1	0	64.75	63.82	66.1767
ENST00000542865	protein_coding	RASSF8	Ras association domain family member 8 [Source:HGNC Symbol;Acc:HGNC:13232]	-1.38385	0.694581	0.509291	16.15	120.23	0	61.47	21.18	5.67	37.45
ENST00000381352	protein_coding	RASSF8	Ras association domain family member 8 [Source:HGNC Symbol;Acc:HGNC:13232]	-0.146958	0.19215	0.922235	28.61	50.74	6.34	32.34	37.18	16.95	28.6933
ENST00000361228	protein_coding	RASSF9	Ras association domain family member 9 [Source:HGNC Symbol;Acc:HGNC:15739]	-0.061362	-0.750936	0.97773	10	31	0	18	25	1	14.1667
ENST00000617231	protein_coding	RAVER1	ribonucleoprotein, PTB binding 1 [Source:HGNC Symbol;Acc:HGNC:30296]	-0.0189995	3.61417	0.984468	616.15	153.98	528.42	511.95	247.51	324.08	397.015
ENST00000615032	protein_coding	RAVER1	ribonucleoprotein, PTB binding 1 [Source:HGNC Symbol;Acc:HGNC:30296]	0.14017	2.56198	0.901361	333.58	58	211.99	351.69	100.52	133.06	198.14
ENST00000371072	protein_coding	RAVER2	ribonucleoprotein, PTB binding 2 [Source:HGNC Symbol;Acc:HGNC:25577]	-0.00757828	5.22923	0.992671	1107.74	898.57	1285.52	1171.25	679.18	1632.94	1129.2
ENST00000294428	protein_coding	RAVER2	ribonucleoprotein, PTB binding 2 [Source:HGNC Symbol;Acc:HGNC:25577]	-1.46502	1.63135	0.253965	106.08	127.05	148.98	54.27	45.46	33.49	85.8883
ENST00000267163	protein_coding	RB1	RB transcriptional corepressor 1 [Source:HGNC Symbol;Acc:HGNC:9884]	0.0131816	5.28012	0.989522	2763.33	130	1740.67	2767.1	98.43	1740.09	1539.94
ENST00000025008	protein_coding	RB1CC1	RB1 inducible coiled-coil 1 [Source:HGNC Symbol;Acc:HGNC:15574]	0.270133	6.22057	0.729497	4073.45	906.28	2069.97	3934.72	1401.19	2378.12	2460.62
ENST00000435644	protein_coding	RB1CC1	RB1 inducible coiled-coil 1 [Source:HGNC Symbol;Acc:HGNC:15574]	0.0867664	6.06767	0.91185	3157.08	1473.66	1184.82	2854.19	1105.56	2714.1	2081.57
ENST00000396912	protein_coding	RBAK	RB associated KRAB zinc finger [Source:HGNC Symbol;Acc:HGNC:17680]	0.151032	5.14966	0.85545	1826.49	416.06	1314.11	1856.7	521.92	1343.34	1213.1
ENST00000353796	protein_coding	RBAK	RB associated KRAB zinc finger [Source:HGNC Symbol;Acc:HGNC:17680]	0.544022	-1.31441	0.812416	24.82	1.21	8.22	0	12.4	19.66	11.0517
ENST00000373493	protein_coding	RBBP4	RB binding protein 4, chromatin remodeling factor [Source:HGNC Symbol;Acc:HGNC:9887]	-0.269701	7.05519	0.724239	4849.75	2750.99	6279.94	4575.69	1970.17	5034.15	4243.45
ENST00000458695	protein_coding	RBBP4	RB binding protein 4, chromatin remodeling factor [Source:HGNC Symbol;Acc:HGNC:9887]	0.0172245	6.17078	0.982419	2986.16	1421.76	2319.03	2953.56	1243.42	2665.46	2264.9
ENST00000373485	protein_coding	RBBP4	RB binding protein 4, chromatin remodeling factor [Source:HGNC Symbol;Acc:HGNC:9887]	0.282215	4.71111	0.742249	719.75	189.02	1752.76	706.55	381.54	1798.3	924.653
ENST00000414241	protein_coding	RBBP4	RB binding protein 4, chromatin remodeling factor [Source:HGNC Symbol;Acc:HGNC:9887]	0.606346	2.37821	0.601621	125.16	58.79	229.22	99.71	57.4	501.42	178.617
ENST00000264515	protein_coding	RBBP5	RB binding protein 5, histone lysine methyltransferase complex subunit [Source:HGNC Symbol;Acc:HGNC:9888]	0.104096	4.96755	0.901142	1463.06	411.77	1251.55	1423.7	466.48	1316.85	1055.57
ENST00000367164	protein_coding	RBBP5	RB binding protein 5, histone lysine methyltransferase complex subunit [Source:HGNC Symbol;Acc:HGNC:9888]	0.185332	3.3616	0.854716	511.83	109.23	400.92	548.3	128.52	440.97	356.628
ENST00000319715	protein_coding	RBBP6	RB binding protein 6, ubiquitin ligase [Source:HGNC Symbol;Acc:HGNC:9889]	0.0357185	4.82231	0.966288	1619.11	411.54	820.21	1320.44	537.36	775.74	914.067
ENST00000348022	protein_coding	RBBP6	RB binding protein 6, ubiquitin ligase [Source:HGNC Symbol;Acc:HGNC:9889]	-0.108014	2.10824	0.953185	178.15	113.53	77.03	485.52	0	12.88	144.518
ENST00000452655	protein_coding	RBBP6	RB binding protein 6, ubiquitin ligase [Source:HGNC Symbol;Acc:HGNC:9889]	0.255309	0.95778	0.850465	57.88	23.37	97.65	78.71	37.19	75.51	61.7183
ENST00000567686	protein_coding	RBBP6	RB binding protein 6, ubiquitin ligase [Source:HGNC Symbol;Acc:HGNC:9889]	-0.296327	-0.152887	0.912294	102.47	0	0	80.84	0	0.5	30.635
ENST00000562683	protein_coding	RBBP6	RB binding protein 6, ubiquitin ligase [Source:HGNC Symbol;Acc:HGNC:9889]	-0.0340277	-0.582033	0.984722	13.7	16.61	28.59	18.06	17.79	16.71	18.5767
ENST00000380087	protein_coding	RBBP7	RB binding protein 7, chromatin remodeling factor [Source:HGNC Symbol;Acc:HGNC:9890]	0.0822067	7.00857	0.914413	6468.29	2242.67	3427.42	6180.59	2369.25	3835.31	4087.26
ENST00000380084	protein_coding	RBBP7	RB binding protein 7, chromatin remodeling factor [Source:HGNC Symbol;Acc:HGNC:9890]	0.228248	4.7582	0.788942	1476.62	446.92	484.17	1601.09	276.48	1243.84	921.52
ENST00000404022	protein_coding	RBBP7	RB binding protein 7, chromatin remodeling factor [Source:HGNC Symbol;Acc:HGNC:9890]	0.33529	4.42884	0.710148	1233.6	404.01	114.45	960.96	581.32	464.62	626.493
ENST00000416035	protein_coding	RBBP7	RB binding protein 7, chromatin remodeling factor [Source:HGNC Symbol;Acc:HGNC:9890]	-0.836493	1.03846	0.640377	230.69	27.12	6.11	123.14	0	43.99	71.8417
ENST00000327155	protein_coding	RBBP8	RB binding protein 8, endonuclease [Source:HGNC Symbol;Acc:HGNC:9891]	0.213405	5.34361	0.794612	1147.15	973.56	1055.53	1079.41	1024.77	1580.38	1143.47
ENST00000399722	protein_coding	RBBP8	RB binding protein 8, endonuclease [Source:HGNC Symbol;Acc:HGNC:9891]	-0.00658758	4.95535	0.995018	388	1152.86	545.8	397.18	1048.05	666.89	699.797
ENST00000399725	protein_coding	RBBP8	RB binding protein 8, endonuclease [Source:HGNC Symbol;Acc:HGNC:9891]	-0.43232	2.45524	0.706915	102.31	204.32	170.58	104.74	93.28	231.1	151.055
ENST00000583057	protein_coding	RBBP8	RB binding protein 8, endonuclease [Source:HGNC Symbol;Acc:HGNC:9891]	-0.595297	1.34586	0.647235	53	100.67	89.48	34.72	69.21	44.77	65.3083
ENST00000399721	protein_coding	RBBP8	RB binding protein 8, endonuclease [Source:HGNC Symbol;Acc:HGNC:9891]	0.711699	0.630512	0.615199	39.94	23.23	49.13	43.08	50.59	63.05	44.8367
ENST00000581687	protein_coding	RBBP8	RB binding protein 8, endonuclease [Source:HGNC Symbol;Acc:HGNC:9891]	-0.16579	0.309915	0.910495	22.08	30.33	62.96	29.9	23.2	51.41	36.6467
ENST00000337227	protein_coding	RBBP9	RB binding protein 9, serine hydrolase [Source:HGNC Symbol;Acc:HGNC:9892]	0.447158	6.3428	0.5663	2375.43	652.26	4564.51	2185.99	693.65	7453.71	2987.59
ENST00000356286	protein_coding	RBCK1	RANBP2-type and C3HC4-type zinc finger containing 1 [Source:HGNC Symbol;Acc:HGNC:15864]	0.371675	4.09843	0.68814	795.47	305.11	293.44	739.72	470.61	399.3	500.608
ENST00000475269	protein_coding	RBCK1	RANBP2-type and C3HC4-type zinc finger containing 1 [Source:HGNC Symbol;Acc:HGNC:15864]	0.325886	3.27918	0.750622	331.21	221.15	184.81	243.94	264.15	395.46	273.453
ENST00000382181	protein_coding	RBCK1	RANBP2-type and C3HC4-type zinc finger containing 1 [Source:HGNC Symbol;Acc:HGNC:15864]	-0.192476	0.474171	0.929857	64.26	50.51	0	0	34.13	77.02	37.6533
ENST00000400247	protein_coding	RBCK1	RANBP2-type and C3HC4-type zinc finger containing 1 [Source:HGNC Symbol;Acc:HGNC:15864]	1.2238	-0.698051	0.514568	21.57	0	20.77	12.16	19.94	33.83	18.045
ENST00000306735	protein_coding	RBFA	ribosome binding factor A [Source:HGNC Symbol;Acc:HGNC:26120]	0.199806	4.69825	0.816142	939.87	394.27	1068.03	879.33	403.59	1455.27	856.727
ENST00000262197	protein_coding	RBFA	ribosome binding factor A [Source:HGNC Symbol;Acc:HGNC:26120]	0.334221	1.17894	0.799993	68.04	35.14	84.7	69.85	29.35	152.71	73.2983
ENST00000405409	protein_coding	RBFOX2	RNA binding fox-1 homolog 2 [Source:HGNC Symbol;Acc:HGNC:9906]	-0.229548	7.64238	0.760269	8693.93	3824.32	8482.84	8462.47	2833.15	6654.05	6491.79
ENST00000416721	protein_coding	RBFOX2	RNA binding fox-1 homolog 2 [Source:HGNC Symbol;Acc:HGNC:9906]	0.401754	3.54491	0.684144	490.7	186.69	286.24	491.34	240.03	504.39	366.565
ENST00000438146	protein_coding	RBFOX2	RNA binding fox-1 homolog 2 [Source:HGNC Symbol;Acc:HGNC:9906]	-0.0699607	3.27983	0.945514	412.55	127.49	498.27	315.72	154.87	430.51	323.235
ENST00000449924	protein_coding	RBFOX2	RNA binding fox-1 homolog 2 [Source:HGNC Symbol;Acc:HGNC:9906]	-0.41975	2.62729	0.708462	396.74	92.66	232.78	371.36	33.3	175.68	217.087
ENST00000414461	protein_coding	RBFOX2	RNA binding fox-1 homolog 2 [Source:HGNC Symbol;Acc:HGNC:9906]	-0.133823	0.200538	0.94908	99.41	13.29	0	93.67	0	25	38.5617
ENST00000359369	protein_coding	RBFOX2	RNA binding fox-1 homolog 2 [Source:HGNC Symbol;Acc:HGNC:9906]	0.245078	-0.153206	0.87782	32.08	10.36	36.81	21.45	14.38	51.62	27.7833
ENST00000302188	protein_coding	RBKS	ribokinase [Source:HGNC Symbol;Acc:HGNC:30325]	0.255064	0.721705	0.854582	123.07	11.25	23.82	138.31	20.32	14	55.1283
ENST00000373664	protein_coding	RBL1	RB transcriptional corepressor like 1 [Source:HGNC Symbol;Acc:HGNC:9893]	0.0245934	4.10031	0.978779	351.75	398.62	757.42	265	415.29	770.18	493.043
ENST00000344359	protein_coding	RBL1	RB transcriptional corepressor like 1 [Source:HGNC Symbol;Acc:HGNC:9893]	0.408785	1.3084	0.753529	25.61	58.38	88.25	58.68	35.92	189.82	76.11
ENST00000262133	protein_coding	RBL2	RB transcriptional corepressor like 2 [Source:HGNC Symbol;Acc:HGNC:9894]	-0.182675	5.57439	0.821109	2380.01	990.49	1413.68	1704.97	872.26	1476.04	1472.91
ENST00000544405	protein_coding	RBL2	RB transcriptional corepressor like 2 [Source:HGNC Symbol;Acc:HGNC:9894]	0.109784	2.36892	0.924491	202.97	82.66	191.64	347.92	23.58	231.41	180.03
ENST00000377604	protein_coding	RBM10	RNA binding motif protein 10 [Source:HGNC Symbol;Acc:HGNC:9896]	-0.0288254	5.06473	0.972401	1280.41	495.55	1679.05	1057.45	595.97	1433.02	1090.24
ENST00000329236	protein_coding	RBM10	RNA binding motif protein 10 [Source:HGNC Symbol;Acc:HGNC:9896]	0.208219	4.44584	0.814487	630.31	435.98	774.99	715.29	318.87	1306.72	697.027
ENST00000628161	protein_coding	RBM10	RNA binding motif protein 10 [Source:HGNC Symbol;Acc:HGNC:9896]	0.294894	4.23843	0.745961	838.28	279.31	559.96	813.27	285.16	979	625.83
ENST00000374114	protein_coding	RBM12	RNA binding motif protein 12 [Source:HGNC Symbol;Acc:HGNC:9898]	-0.179302	6.16928	0.81862	2352.39	1171.53	4212.39	2443.72	942.78	3349.54	2412.06
ENST00000374104	protein_coding	RBM12	RNA binding motif protein 12 [Source:HGNC Symbol;Acc:HGNC:9898]	0.242985	6.04272	0.756789	3532.7	767	2059.86	2589.81	900.53	3796.11	2274.34
ENST00000359646	protein_coding	RBM12	RNA binding motif protein 12 [Source:HGNC Symbol;Acc:HGNC:9898]	0.425608	3.83477	0.655421	875.71	106.26	359.45	1483.74	72.25	309.63	534.507
ENST00000424458	protein_coding	RBM12	RNA binding motif protein 12 [Source:HGNC Symbol;Acc:HGNC:9898]	1.02933	2.54417	0.368599	298.47	16.19	131.7	189.85	108.65	465.51	201.728
ENST00000435161	protein_coding	RBM12	RNA binding motif protein 12 [Source:HGNC Symbol;Acc:HGNC:9898]	-0.718056	0.844388	0.601903	103.59	15.04	113.04	76.3	1.07	71.62	63.4433
ENST00000399300	protein_coding	RBM12B	RNA binding motif protein 12B [Source:HGNC Symbol;Acc:HGNC:32310]	0.278016	5.48912	0.732227	2236.68	628.96	1229.69	2199.58	852.15	1593.88	1456.82
ENST00000627241	protein_coding	RBM12B	RNA binding motif protein 12B [Source:HGNC Symbol;Acc:HGNC:32310]	-0.123709	2.67663	0.911551	350.27	88.65	247.6	293.5	92.28	205.48	212.963
ENST00000519109	protein_coding	RBM12B	RNA binding motif protein 12B [Source:HGNC Symbol;Acc:HGNC:32310]	0.247195	-0.311993	0.88073	56.95	4.23	14.27	33.32	11.93	31.03	25.2883
ENST00000520560	protein_coding	RBM12B	RNA binding motif protein 12B [Source:HGNC Symbol;Acc:HGNC:32310]	0.239146	-0.411595	0.887491	26.69	4.69	35.96	38.76	6.63	30.12	23.8083
ENST00000310137	protein_coding	RBM14	RNA binding motif protein 14 [Source:HGNC Symbol;Acc:HGNC:14219]	0.103815	5.23499	0.899828	1777.45	443.07	1629.2	1475.86	564.41	1814.72	1284.12
ENST00000393979	protein_coding	RBM14	RNA binding motif protein 14 [Source:HGNC Symbol;Acc:HGNC:14219]	-1.43032	1.89696	0.250199	260.78	39.09	288.78	145.97	3.24	79.98	136.307
ENST00000602849	protein_coding	RBM15	RNA binding motif protein 15 [Source:HGNC Symbol;Acc:HGNC:14959]	0.119806	4.37666	0.893479	980.84	364.43	573.66	863.74	413.73	700.64	649.507
ENST00000487146	protein_coding	RBM15	RNA binding motif protein 15 [Source:HGNC Symbol;Acc:HGNC:14959]	-0.174601	4.09959	0.850216	685.01	304.85	798.6	640.91	182.12	846.6	576.348
ENST00000617047	protein_coding	RBM15	RNA binding motif protein 15 [Source:HGNC Symbol;Acc:HGNC:14959]	-0.386329	2.0992	0.746879	170.76	135.42	97.6	64.43	90.92	159.61	119.79
ENST00000618772	protein_coding	RBM15	RNA binding motif protein 15 [Source:HGNC Symbol;Acc:HGNC:14959]	10.3058	1.34436	0.000123971	0	0	0.03	258.42	122.96	53.46	72.4783
ENST00000563281	protein_coding	RBM15B	RNA binding motif protein 15B [Source:HGNC Symbol;Acc:HGNC:24303]	-0.0163267	6.36925	0.98325	4846	1163	2578	4657	1069	2613	2821
ENST00000379888	protein_coding	RBM17	RNA binding motif protein 17 [Source:HGNC Symbol;Acc:HGNC:16944]	0.0138981	5.13146	0.986638	1456.31	601.58	1360.88	1326.83	525.26	1606.12	1146.16
ENST00000447032	protein_coding	RBM17	RNA binding motif protein 17 [Source:HGNC Symbol;Acc:HGNC:16944]	0.444144	2.00515	0.713343	146.38	41.59	169.15	132.41	95.06	180.01	127.433
ENST00000437845	protein_coding	RBM17	RNA binding motif protein 17 [Source:HGNC Symbol;Acc:HGNC:16944]	-0.824604	1.27744	0.52965	99.09	39.63	174.51	73.39	25.36	67.05	79.8383
ENST00000418631	protein_coding	RBM17	RNA binding motif protein 17 [Source:HGNC Symbol;Acc:HGNC:16944]	0.070264	1.32672	0.956874	53.51	89.37	46.02	35.94	108.15	20.13	58.8533
ENST00000446108	protein_coding	RBM17	RNA binding motif protein 17 [Source:HGNC Symbol;Acc:HGNC:16944]	0.627675	0.194762	0.677543	25.2	31.27	9.13	37.95	27.28	63.81	32.44
ENST00000417201	protein_coding	RBM18	RNA binding motif protein 18 [Source:HGNC Symbol;Acc:HGNC:28413]	-0.183326	5.3255	0.82318	1870.66	740.81	1558.24	1816.65	492.27	1490.4	1328.17
ENST00000261741	protein_coding	RBM19	RNA binding motif protein 19 [Source:HGNC Symbol;Acc:HGNC:29098]	-0.220656	4.56682	0.800648	1332.75	213.28	1301.85	1111.27	170.56	1107.8	872.918
ENST00000392561	protein_coding	RBM19	RNA binding motif protein 19 [Source:HGNC Symbol;Acc:HGNC:29098]	0.236325	4.30829	0.793379	821.3	174.76	998.99	865.98	228.86	1143.43	705.553
ENST00000545145	protein_coding	RBM19	RNA binding motif protein 19 [Source:HGNC Symbol;Acc:HGNC:29098]	-0.513413	2.86566	0.636831	275.99	153.3	391.43	211.68	50.61	382.67	244.28
ENST00000369519	protein_coding	RBM20	RNA binding motif protein 20 [Source:HGNC Symbol;Acc:HGNC:27424]	-0.230588	1.87782	0.85062	32.28	73	275.32	46.82	68.87	185	113.548
ENST00000199814	protein_coding	RBM22	RNA binding motif protein 22 [Source:HGNC Symbol;Acc:HGNC:25503]	0.0595335	5.23399	0.942457	1436.67	668.65	1455.28	1327.75	583.3	1844.23	1219.31
ENST00000399922	protein_coding	RBM23	RNA binding motif protein 23 [Source:HGNC Symbol;Acc:HGNC:20155]	0.0833013	5.19846	0.91972	2238.41	461.58	1035.94	1983.14	501.99	1321.99	1257.17
ENST00000346528	protein_coding	RBM23	RNA binding motif protein 23 [Source:HGNC Symbol;Acc:HGNC:20155]	1.02862	2.86384	0.539991	158.91	0	425.1	209.66	43.32	837.32	279.052
ENST00000359890	protein_coding	RBM23	RNA binding motif protein 23 [Source:HGNC Symbol;Acc:HGNC:20155]	-0.063026	2.43828	0.956304	196.48	141.03	143.36	192.03	145.64	85.28	150.637
ENST00000554256	protein_coding	RBM23	RNA binding motif protein 23 [Source:HGNC Symbol;Acc:HGNC:20155]	0.184699	1.33347	0.901835	165.24	0.11	107.42	162.15	10.92	112.02	92.9767
ENST00000555209	protein_coding	RBM23	RNA binding motif protein 23 [Source:HGNC Symbol;Acc:HGNC:20155]	0.51646	0.725765	0.810829	0	0	152.33	69.5	6.08	127.15	59.1767
ENST00000557403	protein_coding	RBM23	RNA binding motif protein 23 [Source:HGNC Symbol;Acc:HGNC:20155]	-1.64804	-0.528807	0.369059	15.72	5.2	82.9	0	4.07	23.83	21.9533
ENST00000318204	protein_coding	RBM24	RNA binding motif protein 24 [Source:HGNC Symbol;Acc:HGNC:21539]	0.340658	-0.246445	0.833409	58.33	6.69	4.32	86.1	2.23	7	27.445
ENST00000527432	protein_coding	RBM25	RNA binding motif protein 25 [Source:HGNC Symbol;Acc:HGNC:23244]	-0.190107	4.77787	0.823094	1540.24	479.11	881.26	1157.9	324.4	1125.19	918.017
ENST00000261973	protein_coding	RBM25	RNA binding motif protein 25 [Source:HGNC Symbol;Acc:HGNC:23244]	0.0179765	4.36478	0.983991	1028.6	380.81	554.02	925.34	395.4	576.93	643.517
ENST00000526754	protein_coding	RBM25	RNA binding motif protein 25 [Source:HGNC Symbol;Acc:HGNC:23244]	0.109713	1.43572	0.931793	135.87	34.79	92.49	138.02	43.56	83.22	87.9917
ENST00000525321	protein_coding	RBM25	RNA binding motif protein 25 [Source:HGNC Symbol;Acc:HGNC:23244]	-0.278566	1.02906	0.83575	36	43.36	130.02	58.64	35.91	70.94	62.4783
ENST00000531500	protein_coding	RBM25	RNA binding motif protein 25 [Source:HGNC Symbol;Acc:HGNC:23244]	-0.512518	0.211742	0.732399	72.78	15.11	44.42	48.03	7.74	38.26	37.7233
ENST00000438724	protein_coding	RBM26	RNA binding motif protein 26 [Source:HGNC Symbol;Acc:HGNC:20327]	0.178745	4.33258	0.842457	919.62	127.04	1110.25	941.28	185.64	1173.51	742.89
ENST00000267229	protein_coding	RBM26	RNA binding motif protein 26 [Source:HGNC Symbol;Acc:HGNC:20327]	0.291731	4.01439	0.754775	921.47	109.13	607.42	702.48	198.78	937.68	579.493
ENST00000449987	protein_coding	RBM26	RNA binding motif protein 26 [Source:HGNC Symbol;Acc:HGNC:20327]	0.0381808	3.89597	0.967799	538.35	170.62	852.35	465.94	166.77	930.32	520.725
ENST00000438737	protein_coding	RBM26	RNA binding motif protein 26 [Source:HGNC Symbol;Acc:HGNC:20327]	-0.429	2.17097	0.772808	267.19	54.87	214.64	241.89	0	209.67	164.71
ENST00000622611	protein_coding	RBM26	RNA binding motif protein 26 [Source:HGNC Symbol;Acc:HGNC:20327]	-0.330551	1.77164	0.789479	239.49	37.61	124.37	79.6	33.31	190.46	117.473
ENST00000265271	protein_coding	RBM27	RNA binding motif protein 27 [Source:HGNC Symbol;Acc:HGNC:29243]	0.0315473	6.63614	0.967419	4729.37	1806.37	2940.37	4512.83	1635.88	3519.53	3190.72
ENST00000223073	protein_coding	RBM28	RNA binding motif protein 28 [Source:HGNC Symbol;Acc:HGNC:21863]	-0.154703	5.43912	0.84938	2112.87	724.64	1745.81	2095.87	649.59	1228.76	1426.26
ENST00000415472	protein_coding	RBM28	RNA binding motif protein 28 [Source:HGNC Symbol;Acc:HGNC:21863]	0.0530695	4.60333	0.95134	1142.1	398.29	818.83	988.24	434.45	901.47	780.563
ENST00000478061	protein_coding	RBM28	RNA binding motif protein 28 [Source:HGNC Symbol;Acc:HGNC:21863]	-0.227317	1.80143	0.853883	124.32	72.84	155.48	103.79	54.9	142.53	108.977
ENST00000459726	protein_coding	RBM28	RNA binding motif protein 28 [Source:HGNC Symbol;Acc:HGNC:21863]	0.567877	0.174824	0.706756	26.44	6	67.04	21.3	30.25	57.79	34.8033
ENST00000376759	protein_coding	RBM3	RNA binding motif protein 3 [Source:HGNC Symbol;Acc:HGNC:9900]	0.0809259	7.28413	0.915119	9948.89	1695.57	4693.61	9005.1	1746.79	6061.34	5525.22
ENST00000376755	protein_coding	RBM3	RNA binding motif protein 3 [Source:HGNC Symbol;Acc:HGNC:9900]	-0.0318224	5.03787	0.969577	2305.23	345.29	959.83	1862.62	363.57	1154.28	1165.14
ENST00000354480	protein_coding	RBM3	RNA binding motif protein 3 [Source:HGNC Symbol;Acc:HGNC:9900]	0.357498	2.54741	0.752565	184.58	50.36	312.76	186.09	48.38	470.76	208.822
ENST00000401878	protein_coding	RBM33	RNA binding motif protein 33 [Source:HGNC Symbol;Acc:HGNC:27223]	-0.558865	4.02213	0.550287	664.87	331.08	903.6	582.05	229.71	422.1	522.235
ENST00000341148	protein_coding	RBM33	RNA binding motif protein 33 [Source:HGNC Symbol;Acc:HGNC:27223]	0.124745	3.6597	0.897768	767.16	228.2	155.02	747.29	209.08	316.58	403.888
ENST00000287912	protein_coding	RBM33	RNA binding motif protein 33 [Source:HGNC Symbol;Acc:HGNC:27223]	0.0358574	2.82751	0.973781	322.31	124.13	238	250.7	171.76	180.92	214.637
ENST00000392759	protein_coding	RBM33	RNA binding motif protein 33 [Source:HGNC Symbol;Acc:HGNC:27223]	0.55218	0.0329048	0.721157	15.8	22.62	32.38	14.38	31.4	55.94	28.7533
ENST00000392761	protein_coding	RBM33	RNA binding motif protein 33 [Source:HGNC Symbol;Acc:HGNC:27223]	0.153442	-0.249041	0.924661	40.79	4.14	41.5	19.13	20.99	27.46	25.6683
ENST00000440108	protein_coding	RBM33	RNA binding motif protein 33 [Source:HGNC Symbol;Acc:HGNC:27223]	0.814001	-0.444156	0.635694	29.27	8.39	10.66	62.96	13.53	7.78	22.0983
ENST00000408888	protein_coding	RBM34	RNA binding motif protein 34 [Source:HGNC Symbol;Acc:HGNC:28965]	0.0247452	4.55174	0.977443	1363.61	276.99	824.61	1289.52	198.34	1075.34	838.068
ENST00000447801	protein_coding	RBM34	RNA binding motif protein 34 [Source:HGNC Symbol;Acc:HGNC:28965]	0.457779	1.3594	0.723654	130.84	21.83	79.4	59.2	63.32	132.58	81.195
ENST00000356208	protein_coding	RBM38	RNA binding motif protein 38 [Source:HGNC Symbol;Acc:HGNC:15818]	0.712531	4.25511	0.454222	717.86	43.87	970.98	616.4	142.82	1884.73	729.443
ENST00000361162	protein_coding	RBM39	RNA binding motif protein 39 [Source:HGNC Symbol;Acc:HGNC:15923]	-0.197136	5.8929	0.803281	2914.52	803.44	2969.06	2660.73	495.47	2818.03	2110.21
ENST00000253363	protein_coding	RBM39	RNA binding motif protein 39 [Source:HGNC Symbol;Acc:HGNC:15923]	-0.128268	5.10751	0.877359	1428.38	734.46	1185	1353.91	477.9	1427.38	1101.17
ENST00000528062	protein_coding	RBM39	RNA binding motif protein 39 [Source:HGNC Symbol;Acc:HGNC:15923]	0.145896	3.08262	0.889648	689.72	55.56	155.04	528.44	50.47	406.96	314.365
ENST00000374038	protein_coding	RBM39	RNA binding motif protein 39 [Source:HGNC Symbol;Acc:HGNC:15923]	-0.00777949	1.56789	0.99509	148.8	45.15	102.89	100.14	57.99	105.63	93.4333
ENST00000426951	protein_coding	RBM39	RNA binding motif protein 39 [Source:HGNC Symbol;Acc:HGNC:15923]	-0.0365945	1.23718	0.977674	82.6	27.92	129.1	101.39	14.67	129.83	80.9183
ENST00000310092	protein_coding	RBM4	RNA binding motif protein 4 [Source:HGNC Symbol;Acc:HGNC:9901]	0.0956792	5.76248	0.904545	3380.66	382.22	2211.71	2894.71	335.27	3085.76	2048.39
ENST00000398692	protein_coding	RBM4	RNA binding motif protein 4 [Source:HGNC Symbol;Acc:HGNC:9901]	-0.0885479	4.61032	0.918826	1407.53	398.4	713.89	1140.99	336.45	871.55	811.468
ENST00000408993	protein_coding	RBM4	RNA binding motif protein 4 [Source:HGNC Symbol;Acc:HGNC:9901]	0.240009	4.39995	0.788008	728.32	394.76	677.27	801.08	377.74	1007.15	664.387
ENST00000578778	protein_coding	RBM4	RNA binding motif protein 4 [Source:HGNC Symbol;Acc:HGNC:9901]	-0.773077	2.42294	0.64751	117.78	21.47	641.94	245.61	0	218.09	207.482
ENST00000483858	protein_coding	RBM4	RNA binding motif protein 4 [Source:HGNC Symbol;Acc:HGNC:9901]	0.333266	2.44463	0.771917	188.25	72.16	223.66	202.58	96.81	279.31	177.128
ENST00000396053	protein_coding	RBM4	RNA binding motif protein 4 [Source:HGNC Symbol;Acc:HGNC:9901]	0.305739	1.99542	0.800394	188.73	70.34	73.18	207.26	71.3	141.79	125.433
ENST00000506523	protein_coding	RBM4	RNA binding motif protein 4 [Source:HGNC Symbol;Acc:HGNC:9901]	0.350135	1.62108	0.780953	103.54	55.67	89.08	183.36	57.71	84.48	95.64
ENST00000409406	protein_coding	RBM4	RNA binding motif protein 4 [Source:HGNC Symbol;Acc:HGNC:9901]	-0.146049	1.19031	0.911609	90.34	15.34	157.84	70.48	35.8	89.42	76.5367
ENST00000510173	protein_coding	RBM4	RNA binding motif protein 4 [Source:HGNC Symbol;Acc:HGNC:9901]	-0.583636	0.288701	0.694727	48.31	52.45	15.43	14.51	35.89	21.78	31.395
ENST00000532968	protein_coding	RBM4	RNA binding motif protein 4 [Source:HGNC Symbol;Acc:HGNC:9901]	-0.776061	-0.108321	0.677194	71.85	24.68	17.9	6.25	31.38	0	25.3433
ENST00000372479	protein_coding	RBM41	RNA binding motif protein 41 [Source:HGNC Symbol;Acc:HGNC:25617]	0.0551368	2.43583	0.961751	202.51	74.44	263.05	204.55	84.86	239.91	178.22
ENST00000372487	protein_coding	RBM41	RNA binding motif protein 41 [Source:HGNC Symbol;Acc:HGNC:25617]	-0.138925	2.18721	0.906507	228.63	81.15	153.88	201.8	66.9	148.09	146.742
ENST00000262633	protein_coding	RBM42	RNA binding motif protein 42 [Source:HGNC Symbol;Acc:HGNC:28117]	0.030282	4.42376	0.972838	1402.81	324.14	417.5	1196.28	346.8	546.53	705.677
ENST00000589559	protein_coding	RBM42	RNA binding motif protein 42 [Source:HGNC Symbol;Acc:HGNC:28117]	-0.691292	1.65714	0.58269	248.23	40.66	119.64	98.86	32.61	101.28	106.88
ENST00000588161	protein_coding	RBM42	RNA binding motif protein 42 [Source:HGNC Symbol;Acc:HGNC:28117]	-1.61858	1.42094	0.219923	179.06	28.18	238.78	20.68	41.77	26.27	89.1233
ENST00000586618	protein_coding	RBM42	RNA binding motif protein 42 [Source:HGNC Symbol;Acc:HGNC:28117]	-0.558619	1.14128	0.745814	31.49	56.7	160.77	0	64.05	57.07	61.68
ENST00000331426	protein_coding	RBM43	RNA binding motif protein 43 [Source:HGNC Symbol;Acc:HGNC:24790]	0.0329088	3.02036	0.975264	425	191	93	440	197	56	233.667
ENST00000286070	protein_coding	RBM45	RNA binding motif protein 45 [Source:HGNC Symbol;Acc:HGNC:24468]	0.0112567	2.93612	0.991634	438.02	91.66	266.92	445.27	72.81	290.68	267.56
ENST00000616198	protein_coding	RBM45	RNA binding motif protein 45 [Source:HGNC Symbol;Acc:HGNC:24468]	-0.0604148	0.222692	0.967683	103.83	4.62	17.84	35.48	11.01	60.83	38.935
ENST00000381795	protein_coding	RBM47	RNA binding motif protein 47 [Source:HGNC Symbol;Acc:HGNC:30358]	-0.473055	3.45238	0.828539	1467.57	24.99	34.16	977.68	47.64	0	425.34
ENST00000381793	protein_coding	RBM47	RNA binding motif protein 47 [Source:HGNC Symbol;Acc:HGNC:30358]	0.13487	3.35071	0.957378	1176.47	3.27	5.01	1245.64	0	32.31	410.45
ENST00000295971	protein_coding	RBM47	RNA binding motif protein 47 [Source:HGNC Symbol;Acc:HGNC:30358]	-0.676202	2.93299	0.737094	1026.25	19.74	64.89	651.21	0	46.83	301.487
ENST00000265732	protein_coding	RBM48	RNA binding motif protein 48 [Source:HGNC Symbol;Acc:HGNC:21785]	0.0223598	2.85845	0.983571	415.57	100.74	218.17	335.75	108.68	265.93	240.807
ENST00000481551	protein_coding	RBM48	RNA binding motif protein 48 [Source:HGNC Symbol;Acc:HGNC:21785]	0.0491619	1.26045	0.969972	53.31	52.75	104.58	91.97	43.69	90.68	72.83
ENST00000310046	protein_coding	RBM4B	RNA binding motif protein 4B [Source:HGNC Symbol;Acc:HGNC:28842]	0.195096	2.97712	0.85503	291.2	85.6	399.82	255.38	124.31	436.95	265.543
ENST00000531036	protein_coding	RBM4B	RNA binding motif protein 4B [Source:HGNC Symbol;Acc:HGNC:28842]	-0.0126566	2.49224	0.991148	300.36	52.72	256.02	229.72	53.29	300.14	198.708
ENST00000347869	protein_coding	RBM5	RNA binding motif protein 5 [Source:HGNC Symbol;Acc:HGNC:9902]	0.268959	5.80449	0.735511	3721.21	370.52	1678.41	3558.18	529.43	2528.29	2064.34
ENST00000469838	protein_coding	RBM5	RNA binding motif protein 5 [Source:HGNC Symbol;Acc:HGNC:9902]	0.12273	1.67971	0.921843	47.63	88.04	118.82	59.34	88.23	128.34	88.4
ENST00000417905	protein_coding	RBM5	RNA binding motif protein 5 [Source:HGNC Symbol;Acc:HGNC:9902]	0.282376	0.277896	0.848559	43.39	8.83	54.3	68.05	0.09	74.46	41.52
ENST00000266022	protein_coding	RBM6	RNA binding motif protein 6 [Source:HGNC Symbol;Acc:HGNC:9903]	0.0920405	4.17231	0.920009	802.94	179.52	913.88	757.31	247.63	859.78	626.843
ENST00000442092	protein_coding	RBM6	RNA binding motif protein 6 [Source:HGNC Symbol;Acc:HGNC:9903]	-0.222462	2.46517	0.846113	271.27	127.52	143.19	207.98	86.52	188.32	170.8
ENST00000443081	protein_coding	RBM6	RNA binding motif protein 6 [Source:HGNC Symbol;Acc:HGNC:9903]	0.99596	1.86671	0.612813	273.37	9.43	0	351.53	81.35	16.98	122.11
ENST00000422955	protein_coding	RBM6	RNA binding motif protein 6 [Source:HGNC Symbol;Acc:HGNC:9903]	-0.609587	-0.362738	0.715566	29.02	11.27	43.99	39.14	0	25.49	24.8183
ENST00000375490	protein_coding	RBM7	RNA binding motif protein 7 [Source:HGNC Symbol;Acc:HGNC:9904]	-0.405339	4.30044	0.653955	861.79	388.28	942.86	780.85	197.27	772.85	657.317
ENST00000540163	protein_coding	RBM7	RNA binding motif protein 7 [Source:HGNC Symbol;Acc:HGNC:9904]	-0.174531	2.71761	0.874825	301.36	144.29	197.31	188.89	97.51	309.69	206.508
ENST00000541475	protein_coding	RBM7	RNA binding motif protein 7 [Source:HGNC Symbol;Acc:HGNC:9904]	-0.357406	1.0859	0.789016	55.96	53.95	106.25	55.22	44.54	58.04	62.3267
ENST00000545678	protein_coding	RBM7	RNA binding motif protein 7 [Source:HGNC Symbol;Acc:HGNC:9904]	3.40237	-0.383499	0.201981	0	0.08	16.7	56.7	48.84	0	20.3867
ENST00000624815	protein_coding	RBM7	RNA binding motif protein 7 [Source:HGNC Symbol;Acc:HGNC:9904]	3.21638	-1.12804	0.302325	7.62	0	0	75.84	0	0	13.91
ENST00000583313	protein_coding	RBM8A	RNA binding motif protein 8A [Source:HGNC Symbol;Acc:HGNC:9905]	-0.0374914	6.73612	0.961181	5519.84	1063.94	5293.23	5133.66	859.62	5505.27	3895.93
ENST00000369307	protein_coding	RBM8A	RNA binding motif protein 8A [Source:HGNC Symbol;Acc:HGNC:9905]	-0.0106377	5.65997	0.989432	2147.3	671.41	2483.55	1806.53	703.03	2513.63	1720.91
ENST00000392753	protein_coding	RBMS1	RNA binding motif single stranded interacting protein 1 [Source:HGNC Symbol;Acc:HGNC:9907]	0.286067	5.80795	0.71938	2417.81	981.23	1372.3	2487.52	816.57	2911.25	1831.11
ENST00000348849	protein_coding	RBMS1	RNA binding motif single stranded interacting protein 1 [Source:HGNC Symbol;Acc:HGNC:9907]	-0.312452	4.3118	0.729202	1046.37	253.15	1060.42	580.04	443.39	423.73	634.517
ENST00000409289	protein_coding	RBMS1	RNA binding motif single stranded interacting protein 1 [Source:HGNC Symbol;Acc:HGNC:9907]	0.191014	2.75538	0.862399	342.78	99.63	185.35	341.98	120.33	218.52	218.098
ENST00000409972	protein_coding	RBMS1	RNA binding motif single stranded interacting protein 1 [Source:HGNC Symbol;Acc:HGNC:9907]	0.626344	0.909581	0.646509	55.61	8.76	99.61	24.49	41.27	135.64	60.8967
ENST00000409075	protein_coding	RBMS1	RNA binding motif single stranded interacting protein 1 [Source:HGNC Symbol;Acc:HGNC:9907]	2.41262	0.325928	0.379225	0	21.22	0	0	65.9	106.49	32.2683
ENST00000262031	protein_coding	RBMS2	RNA binding motif single stranded interacting protein 2 [Source:HGNC Symbol;Acc:HGNC:9909]	-0.180511	4.86283	0.830516	1502.25	461.19	1178.64	1597.45	405.53	676.89	970.325
ENST00000434693	protein_coding	RBMS3	RNA binding motif single stranded interacting protein 3 [Source:HGNC Symbol;Acc:HGNC:13427]	0.414772	2.51724	0.716019	258.94	120.19	49.46	323.95	142.92	108.5	167.327
ENST00000320676	protein_coding	RBMX	RNA binding motif protein X-linked [Source:HGNC Symbol;Acc:HGNC:9910]	0.137484	8.0474	0.853326	8303.97	4786.16	10938.4	7706.52	4471.8	14517.2	8454
ENST00000562646	protein_coding	RBMX	RNA binding motif protein X-linked [Source:HGNC Symbol;Acc:HGNC:9910]	0.30036	2.71383	0.786426	136.11	40.62	484.15	141.47	92.69	485.03	230.012
ENST00000431446	protein_coding	RBMX	RNA binding motif protein X-linked [Source:HGNC Symbol;Acc:HGNC:9910]	-0.426429	2.57108	0.706245	182.1	129.99	326.56	180.51	44.3	316.55	196.668
ENST00000419968	protein_coding	RBMX	RNA binding motif protein X-linked [Source:HGNC Symbol;Acc:HGNC:9910]	-0.323304	0.97846	0.810931	78.94	31.84	104.98	47.5	27.42	88.11	63.1317
ENST00000565438	protein_coding	RBMX	RNA binding motif protein X-linked [Source:HGNC Symbol;Acc:HGNC:9910]	0.0750973	-0.678257	0.975568	0	33.67	6.35	0	30.79	15.46	14.3783
ENST00000305536	protein_coding	RBMX2	RNA binding motif protein X-linked 2 [Source:HGNC Symbol;Acc:HGNC:24282]	-0.199427	4.56988	0.819445	914.5	469.73	1052.94	869.15	356.46	901.91	760.782
ENST00000321792	protein_coding	RBMXL1	RBMX like 1 [Source:HGNC Symbol;Acc:HGNC:25073]	0.0822259	5.87007	0.917351	3281.54	959.73	1362.23	2989.11	949.33	1890.87	1905.47
ENST00000399794	protein_coding	RBMXL1	RBMX like 1 [Source:HGNC Symbol;Acc:HGNC:25073]	0.369378	2.69236	0.878741	658.17	0	27.64	729.79	52.09	0	244.615
ENST00000413769	protein_coding	RBMXL1	RBMX like 1 [Source:HGNC Symbol;Acc:HGNC:25073]	0.0631626	1.79967	0.959163	192.87	50.27	96.23	195.78	52.57	94.08	113.633
ENST00000232219	protein_coding	RBP1	retinol binding protein 1 [Source:HGNC Symbol;Acc:HGNC:9919]	0.0101803	6.67235	0.992747	839.81	3614.91	2542.17	829.23	3500.11	2524.92	2308.53
ENST00000619087	protein_coding	RBP1	retinol binding protein 1 [Source:HGNC Symbol;Acc:HGNC:9919]	0.292149	3.17282	0.887341	73.49	377.17	0	64.81	400.77	141.36	176.267
ENST00000483943	protein_coding	RBP1	retinol binding protein 1 [Source:HGNC Symbol;Acc:HGNC:9919]	0.080211	1.5052	0.949739	106.83	40.22	127.05	106.87	41.47	132.92	92.56
ENST00000492918	protein_coding	RBP1	retinol binding protein 1 [Source:HGNC Symbol;Acc:HGNC:9919]	-0.307272	-0.106172	0.84609	17.2	24.49	46.49	20.3	15.57	38.91	27.16
ENST00000294435	protein_coding	RBP7	retinol binding protein 7 [Source:HGNC Symbol;Acc:HGNC:30316]	-0.177513	1.31613	0.924077	249	23.82	2	232	13.8	2	87.1033
ENST00000342320	protein_coding	RBPJ	recombination signal binding protein for immunoglobulin kappa J region [Source:HGNC Symbol;Acc:HGNC:5724]	-0.290445	6.66862	0.706871	5847.62	2022	2961.07	5545.69	1126.35	2724.47	3371.2
ENST00000355476	protein_coding	RBPJ	recombination signal binding protein for immunoglobulin kappa J region [Source:HGNC Symbol;Acc:HGNC:5724]	0.010858	4.58994	0.990054	1075.29	335.06	1059.57	1687.75	270.79	556.23	830.782
ENST00000507561	protein_coding	RBPJ	recombination signal binding protein for immunoglobulin kappa J region [Source:HGNC Symbol;Acc:HGNC:5724]	-0.389052	2.91719	0.718247	406.46	69.79	473.78	330.81	102.65	189.67	262.193
ENST00000348160	protein_coding	RBPJ	recombination signal binding protein for immunoglobulin kappa J region [Source:HGNC Symbol;Acc:HGNC:5724]	-0.350302	1.95846	0.772793	111.35	40.33	310.16	186.24	18.27	167.58	138.988
ENST00000342295	protein_coding	RBPJ	recombination signal binding protein for immunoglobulin kappa J region [Source:HGNC Symbol;Acc:HGNC:5724]	0.615848	1.81669	0.618084	172.77	26.04	94.75	242.5	30.88	177.87	124.135
ENST00000361572	protein_coding	RBPJ	recombination signal binding protein for immunoglobulin kappa J region [Source:HGNC Symbol;Acc:HGNC:5724]	-1.68545	-1.21095	0.52951	42.88	10.51	0	20.65	0	0	12.34
ENST00000504907	protein_coding	RBPJ	recombination signal binding protein for immunoglobulin kappa J region [Source:HGNC Symbol;Acc:HGNC:5724]	-0.390297	-1.51851	0.86878	24.99	0	9.65	13.78	0	11.79	10.035
ENST00000397323	protein_coding	RBPMS	RNA binding protein, mRNA processing factor [Source:HGNC Symbol;Acc:HGNC:19097]	-0.554694	1.81232	0.705834	14.54	20.51	434.61	16.23	27.95	242.54	126.063
ENST00000520191	protein_coding	RBPMS	RNA binding protein, mRNA processing factor [Source:HGNC Symbol;Acc:HGNC:19097]	-0.256953	-0.0604018	0.871015	2.52	16.06	83.05	2	20.84	47.25	28.62
ENST00000339877	protein_coding	RBPMS	RNA binding protein, mRNA processing factor [Source:HGNC Symbol;Acc:HGNC:19097]	-2.33512	-0.36557	0.371731	0	0	131.84	6.96	0	17.51	26.0517
ENST00000287771	protein_coding	RBPMS	RNA binding protein, mRNA processing factor [Source:HGNC Symbol;Acc:HGNC:19097]	-0.503734	-0.764934	0.858677	0	0	67.29	0	0	45.75	18.84
ENST00000253699	protein_coding	RBSN	rabenosyn, RAB effector [Source:HGNC Symbol;Acc:HGNC:20759]	0.0528646	5.57751	0.947798	2430.72	834.55	1291.34	2144.91	897.18	1459.15	1509.64
ENST00000449050	protein_coding	RBSN	rabenosyn, RAB effector [Source:HGNC Symbol;Acc:HGNC:20759]	0.593964	-0.505853	0.732822	35.61	3.85	20.35	18.8	20.38	25.76	20.7917
ENST00000216225	protein_coding	RBX1	ring-box 1 [Source:HGNC Symbol;Acc:HGNC:9928]	0.10429	6.04861	0.894191	2353.88	948.7	3201.73	2057.61	1075.35	3517.95	2192.54
ENST00000367696	protein_coding	RC3H1	ring finger and CCCH-type domains 1 [Source:HGNC Symbol;Acc:HGNC:29434]	0.237734	5.43234	0.770541	2142.87	121.09	2518.3	1794.3	587.99	2371.4	1589.33
ENST00000258349	protein_coding	RC3H1	ring finger and CCCH-type domains 1 [Source:HGNC Symbol;Acc:HGNC:29434]	-0.40477	4.46508	0.745381	1600.88	494.18	260.87	2052.94	51.28	137.76	766.318
ENST00000367694	protein_coding	RC3H1	ring finger and CCCH-type domains 1 [Source:HGNC Symbol;Acc:HGNC:29434]	-0.127714	3.71952	0.894655	647.94	192.72	568.84	572.68	149.27	568	449.908
ENST00000373670	protein_coding	RC3H2	ring finger and CCCH-type domains 2 [Source:HGNC Symbol;Acc:HGNC:21461]	0.141117	7.26634	0.852649	7402.08	2470.22	4586.06	7170.77	2543.45	5948.82	5020.23
ENST00000423239	protein_coding	RC3H2	ring finger and CCCH-type domains 2 [Source:HGNC Symbol;Acc:HGNC:21461]	0.094244	4.26035	0.917263	747.15	185.94	1098.45	387.93	449.87	849.86	619.867
ENST00000357244	protein_coding	RC3H2	ring finger and CCCH-type domains 2 [Source:HGNC Symbol;Acc:HGNC:21461]	-0.331268	1.71294	0.902201	0.49	184.49	0	0	39.22	267.99	82.0317
ENST00000454740	protein_coding	RC3H2	ring finger and CCCH-type domains 2 [Source:HGNC Symbol;Acc:HGNC:21461]	0.356593	1.16988	0.787243	101	31.99	60.43	123.08	48.95	54.15	69.9333
ENST00000335387	protein_coding	RC3H2	ring finger and CCCH-type domains 2 [Source:HGNC Symbol;Acc:HGNC:21461]	-0.223187	1.26838	0.864422	78.44	89.3	31.98	50.5	68.2	56.71	62.5217
ENST00000471874	protein_coding	RC3H2	ring finger and CCCH-type domains 2 [Source:HGNC Symbol;Acc:HGNC:21461]	0.246225	0.875871	0.857106	83.25	27.86	48.08	93.35	26.48	72.76	58.63
ENST00000381132	protein_coding	RCAN1	regulator of calcineurin 1 [Source:HGNC Symbol;Acc:HGNC:3040]	-0.10713	5.56812	0.956887	5863.03	22.87	235.72	5314.99	45.79	154.5	1939.48
ENST00000399272	protein_coding	RCAN1	regulator of calcineurin 1 [Source:HGNC Symbol;Acc:HGNC:3040]	0.0505306	3.31031	0.964878	832.81	78.41	165.28	1007.66	42.8	96.29	370.542
ENST00000313806	protein_coding	RCAN1	regulator of calcineurin 1 [Source:HGNC Symbol;Acc:HGNC:3040]	0.136942	2.10688	0.908579	314.31	41.37	74.54	341.86	20.89	136.07	154.84
ENST00000620920	protein_coding	RCAN1	regulator of calcineurin 1 [Source:HGNC Symbol;Acc:HGNC:3040]	-0.191894	0.957019	0.941566	205.38	11.8	0	201.64	0	0	69.8033
ENST00000481448	protein_coding	RCAN1	regulator of calcineurin 1 [Source:HGNC Symbol;Acc:HGNC:3040]	0.730587	-0.196581	0.688309	63.48	6.69	0	43.57	30.77	7.81	25.3867
ENST00000482533	protein_coding	RCAN1	regulator of calcineurin 1 [Source:HGNC Symbol;Acc:HGNC:3040]	0.0979377	-1.1135	0.964327	13.93	14.05	4.61	27.88	9.45	4.63	12.425
ENST00000330430	protein_coding	RCAN2	regulator of calcineurin 2 [Source:HGNC Symbol;Acc:HGNC:3041]	-1.1325	-0.540427	0.540869	0	23.52	57.89	7	11.63	15.41	19.2417
ENST00000374395	protein_coding	RCAN3	RCAN family member 3 [Source:HGNC Symbol;Acc:HGNC:3042]	-0.193501	4.62332	0.823554	836.76	618.36	862.35	895.97	394.14	889.56	749.523
ENST00000538532	protein_coding	RCAN3	RCAN family member 3 [Source:HGNC Symbol;Acc:HGNC:3042]	0.356382	1.0633	0.790315	38.24	66.06	30.52	51.58	59.75	91.17	56.22
ENST00000378302	protein_coding	RCBTB1	RCC1 and BTB domain containing protein 1 [Source:HGNC Symbol;Acc:HGNC:18243]	0.129784	5.86406	0.874616	2210.95	296.57	4003.94	2120	279.4	4586.93	2249.63
ENST00000258646	protein_coding	RCBTB1	RCC1 and BTB domain containing protein 1 [Source:HGNC Symbol;Acc:HGNC:18243]	0.780846	3.40129	0.674944	76.76	176.73	435.86	0	143.6	1248.28	346.872
ENST00000344532	protein_coding	RCBTB2	RCC1 and BTB domain containing protein 2 [Source:HGNC Symbol;Acc:HGNC:1914]	-0.0619479	2.07793	0.971705	217.68	3.89	283.71	220.8	0	256.31	163.732
ENST00000544904	protein_coding	RCBTB2	RCC1 and BTB domain containing protein 2 [Source:HGNC Symbol;Acc:HGNC:1914]	1.56037	0.971121	0.471521	112.32	0	0	80.2	10	219.69	70.3683
ENST00000373832	protein_coding	RCC1	regulator of chromosome condensation 1 [Source:HGNC Symbol;Acc:HGNC:1913]	0.269356	6.01487	0.731618	2144.45	1048.96	2503.06	1778.36	1313.26	3431.63	2036.62
ENST00000373833	protein_coding	RCC1	regulator of chromosome condensation 1 [Source:HGNC Symbol;Acc:HGNC:1913]	-0.0221291	3.9148	0.9813	519.1	353.46	471.01	503.92	222.59	744.8	469.147
ENST00000411533	protein_coding	RCC1	regulator of chromosome condensation 1 [Source:HGNC Symbol;Acc:HGNC:1913]	0.525553	3.43711	0.600812	246.61	214.01	319.77	172.73	305.32	599.81	309.708
ENST00000398958	protein_coding	RCC1	regulator of chromosome condensation 1 [Source:HGNC Symbol;Acc:HGNC:1913]	-0.961348	2.85588	0.380885	69.78	244.98	508.74	118.7	132.01	143.22	202.905
ENST00000373831	protein_coding	RCC1	regulator of chromosome condensation 1 [Source:HGNC Symbol;Acc:HGNC:1913]	-0.37934	1.76079	0.759914	125.64	93.09	117.86	71.97	62.91	126.62	99.6817
ENST00000419074	protein_coding	RCC1	regulator of chromosome condensation 1 [Source:HGNC Symbol;Acc:HGNC:1913]	0.74326	0.407564	0.732912	76.84	17.19	0	117.47	31.08	0	40.43
ENST00000434290	protein_coding	RCC1	regulator of chromosome condensation 1 [Source:HGNC Symbol;Acc:HGNC:1913]	-0.0969489	0.407768	0.946818	47.79	35.62	29.83	57.86	18.08	49.42	39.7667
ENST00000610322	protein_coding	RCC1L	RCC1 like [Source:HGNC Symbol;Acc:HGNC:14948]	0.161764	5.94848	0.837435	3175.07	862.73	1904.93	2857.84	810.69	3001.72	2102.16
ENST00000614461	protein_coding	RCC1L	RCC1 like [Source:HGNC Symbol;Acc:HGNC:14948]	-0.675414	-0.101108	0.67103	21.51	37.64	35.29	25.93	25.21	2.61	24.6983
ENST00000375436	protein_coding	RCC2	regulator of chromosome condensation 2 [Source:HGNC Symbol;Acc:HGNC:30297]	0.237598	8.32406	0.747547	10855	4597	14203	9714.02	5374.38	18677	10570.1
ENST00000394258	protein_coding	RCCD1	RCC1 domain containing 1 [Source:HGNC Symbol;Acc:HGNC:30457]	0.38743	2.76733	0.725156	190.37	125.15	231.61	185.7	195.64	253.21	196.947
ENST00000309657	protein_coding	RCE1	Ras converting CAAX endopeptidase 1 [Source:HGNC Symbol;Acc:HGNC:13721]	-0.576097	0.448528	0.690964	53.26	14.38	103.3	45.77	21.76	24.16	43.7717
ENST00000525356	protein_coding	RCE1	Ras converting CAAX endopeptidase 1 [Source:HGNC Symbol;Acc:HGNC:13721]	1.18057	-0.199847	0.470123	12.94	17.86	4.73	22.16	11.84	86.93	26.0767
ENST00000524506	protein_coding	RCE1	Ras converting CAAX endopeptidase 1 [Source:HGNC Symbol;Acc:HGNC:13721]	1.6779	-0.725139	0.383413	12.07	4.39	5.76	35.4	0	56.11	18.955
ENST00000324439	protein_coding	RCHY1	ring finger and CHY zinc finger domain containing 1 [Source:HGNC Symbol;Acc:HGNC:17479]	-0.0467329	4.21294	0.959149	859.77	403.8	459.45	786.19	336.62	567.21	568.84
ENST00000380840	protein_coding	RCHY1	ring finger and CHY zinc finger domain containing 1 [Source:HGNC Symbol;Acc:HGNC:17479]	0.142412	2.72918	0.897509	464.46	88.7	84.88	400.38	73.4	247.02	226.473
ENST00000512706	protein_coding	RCHY1	ring finger and CHY zinc finger domain containing 1 [Source:HGNC Symbol;Acc:HGNC:17479]	1.33548	0.0313386	0.415105	25.82	0	41.86	85.66	28.3	9.25	31.815
ENST00000381750	protein_coding	RCL1	RNA terminal phosphate cyclase like 1 [Source:HGNC Symbol;Acc:HGNC:17687]	0.123517	4.45206	0.889157	922.52	219.91	1126.83	803.2	226.04	1384.6	780.517
ENST00000381730	protein_coding	RCL1	RNA terminal phosphate cyclase like 1 [Source:HGNC Symbol;Acc:HGNC:17687]	0.374192	-1.10565	0.867956	23.93	6.63	0	41.42	0	10.39	13.7283
ENST00000054950	protein_coding	RCN1	reticulocalbin 1 [Source:HGNC Symbol;Acc:HGNC:9934]	0.0602112	5.92099	0.939225	3398.03	1061.13	1297.69	2889.01	1054.86	1922.88	1937.27
ENST00000320963	protein_coding	RCN2	reticulocalbin 2 [Source:HGNC Symbol;Acc:HGNC:9935]	-0.091143	4.73564	0.915111	1180.97	624.94	653.11	819.78	565.41	861.8	784.335
ENST00000394885	protein_coding	RCN2	reticulocalbin 2 [Source:HGNC Symbol;Acc:HGNC:9935]	-0.0497808	3.37805	0.960694	379.85	279.45	229.83	361.58	219.43	321.36	298.583
ENST00000394883	protein_coding	RCN2	reticulocalbin 2 [Source:HGNC Symbol;Acc:HGNC:9935]	0.616257	2.95272	0.71324	218.25	214.08	0	394.95	173.73	307.64	218.108
ENST00000270645	protein_coding	RCN3	reticulocalbin 3 [Source:HGNC Symbol;Acc:HGNC:21145]	-0.0261152	0.362277	0.985717	82.06	6.56	47	74.39	9	42	43.5017
ENST00000262241	protein_coding	RCOR1	REST corepressor 1 [Source:HGNC Symbol;Acc:HGNC:17441]	-0.164261	6.84632	0.857242	8379	2184.93	1218	8175.99	1563	1040	3760.15
ENST00000301459	protein_coding	RCOR2	REST corepressor 2 [Source:HGNC Symbol;Acc:HGNC:27455]	-0.0687296	4.78024	0.954945	179.43	311.68	2538.59	139	277.08	2403.7	974.913
ENST00000367005	protein_coding	RCOR3	REST corepressor 3 [Source:HGNC Symbol;Acc:HGNC:25594]	-0.0450691	3.68843	0.962856	530.01	228.15	518.05	528.16	202.68	490.37	416.237
ENST00000452621	protein_coding	RCOR3	REST corepressor 3 [Source:HGNC Symbol;Acc:HGNC:25594]	-0.188403	1.30377	0.88471	80.9	30	157.57	82.65	23.8	125.19	83.3517
ENST00000367006	protein_coding	RCOR3	REST corepressor 3 [Source:HGNC Symbol;Acc:HGNC:25594]	0.562961	-0.672196	0.759397	12.53	2.49	34.13	45.56	5.45	17.11	19.545
ENST00000367854	protein_coding	RCSD1	RCSD domain containing 1 [Source:HGNC Symbol;Acc:HGNC:28310]	-0.0572171	4.07689	0.98099	1983.31	57.64	0	1912.3	31.86	9	665.685
ENST00000537350	protein_coding	RCSD1	RCSD domain containing 1 [Source:HGNC Symbol;Acc:HGNC:28310]	-0.680251	0.593635	0.732281	187.69	13.36	2.63	45.7	35.14	0	47.42
ENST00000367002	protein_coding	RD3	retinal degeneration 3, GUCY2D regulator [Source:HGNC Symbol;Acc:HGNC:19689]	-1.28747	-0.338812	0.561943	63.74	30	0	30.27	10.02	0	22.3383
ENST00000240285	protein_coding	RDH10	retinol dehydrogenase 10 [Source:HGNC Symbol;Acc:HGNC:19975]	-0.0640801	3.73603	0.955852	1278.38	130.01	81.9	990.91	188.82	99.7	461.62
ENST00000519380	protein_coding	RDH10	retinol dehydrogenase 10 [Source:HGNC Symbol;Acc:HGNC:19975]	-0.0851937	0.864954	0.950355	161.97	20.49	11.31	103.05	31.41	23.29	58.5867
ENST00000381346	protein_coding	RDH11	retinol dehydrogenase 11 [Source:HGNC Symbol;Acc:HGNC:17964]	0.209749	4.41059	0.813985	575.66	540.35	505.36	739.31	489.51	779.27	604.91
ENST00000553384	protein_coding	RDH11	retinol dehydrogenase 11 [Source:HGNC Symbol;Acc:HGNC:17964]	-0.469012	1.24656	0.804128	127.61	93.29	0	22.5	82.49	22.42	58.0517
ENST00000610356	protein_coding	RDH13	retinol dehydrogenase 13 [Source:HGNC Symbol;Acc:HGNC:19978]	-0.5971	2.14597	0.699967	362.19	55.34	137.52	304.01	0	110.53	161.598
ENST00000415061	protein_coding	RDH13	retinol dehydrogenase 13 [Source:HGNC Symbol;Acc:HGNC:19978]	1.08387	1.72843	0.38856	207.99	16.22	12.82	241.1	92.32	62.22	105.445
ENST00000381249	protein_coding	RDH14	retinol dehydrogenase 14 [Source:HGNC Symbol;Acc:HGNC:19979]	-0.189761	3.45185	0.849406	684.75	169.35	329.5	522.95	127	387.31	370.143
ENST00000620284	protein_coding	RDM1	RAD52 motif containing 1 [Source:HGNC Symbol;Acc:HGNC:19950]	-0.687147	-0.583704	0.708065	1.05	44.21	3.86	8.73	14.66	25	16.2517
ENST00000343115	protein_coding	RDX	radixin [Source:HGNC Symbol;Acc:HGNC:9944]	0.183764	6.26441	0.813755	3264.58	1312.36	2371.41	3191.15	1320.55	3362.06	2470.35
ENST00000544551	protein_coding	RDX	radixin [Source:HGNC Symbol;Acc:HGNC:9944]	-0.0658851	2.08729	0.956039	267.57	38.83	161.01	156.43	41.99	226.31	148.69
ENST00000377966	protein_coding	RECK	reversion inducing cysteine rich protein with kazal motifs [Source:HGNC Symbol;Acc:HGNC:11345]	0.288768	1.93103	0.812523	204.92	61.16	63.74	215.73	72.75	103.08	120.23
ENST00000444129	protein_coding	RECQL	RecQ like helicase [Source:HGNC Symbol;Acc:HGNC:9948]	-0.107918	6.09455	0.890408	3880.5	1210.83	1878.69	3549.11	978.92	1944.81	2240.48
ENST00000421138	protein_coding	RECQL	RecQ like helicase [Source:HGNC Symbol;Acc:HGNC:9948]	-0.0583567	3.95039	0.950518	722.55	364.44	311.41	802.11	240.83	422.84	477.363
ENST00000314748	protein_coding	RECQL	RecQ like helicase [Source:HGNC Symbol;Acc:HGNC:9948]	-0.260122	1.55555	0.837283	92.74	57.54	151.7	123.47	30.63	116.47	95.425
ENST00000396093	protein_coding	RECQL	RecQ like helicase [Source:HGNC Symbol;Acc:HGNC:9948]	-0.516387	0.950332	0.703911	119.18	38.6	60.53	78.66	28.96	36.29	60.37
ENST00000536964	protein_coding	RECQL	RecQ like helicase [Source:HGNC Symbol;Acc:HGNC:9948]	-0.681227	0.0560384	0.658959	31.33	25.36	62.65	14.57	21.07	27.51	30.415
ENST00000617875	protein_coding	RECQL4	RecQ like helicase 4 [Source:HGNC Symbol;Acc:HGNC:9949]	0.249367	3.50853	0.801508	293.2	239.72	393.58	209.33	244.17	666.54	341.09
ENST00000621189	protein_coding	RECQL4	RecQ like helicase 4 [Source:HGNC Symbol;Acc:HGNC:9949]	-8.35158	-0.376891	0.0291767	41.75	0	113.51	0	0	0	25.8767
ENST00000317905	protein_coding	RECQL5	RecQ like helicase 5 [Source:HGNC Symbol;Acc:HGNC:9950]	-0.038311	3.35095	0.969846	696.62	135.71	240.17	581.33	149.24	252.07	342.523
ENST00000578201	protein_coding	RECQL5	RecQ like helicase 5 [Source:HGNC Symbol;Acc:HGNC:9950]	-0.361306	1.76235	0.770791	111.57	62.61	197.3	119.1	43.52	124.25	109.725
ENST00000584999	protein_coding	RECQL5	RecQ like helicase 5 [Source:HGNC Symbol;Acc:HGNC:9950]	-0.795433	0.297466	0.591753	42.36	9.42	108.43	30.47	5.49	52.99	41.5267
ENST00000420326	protein_coding	RECQL5	RecQ like helicase 5 [Source:HGNC Symbol;Acc:HGNC:9950]	0.0676768	0.630312	0.961745	25.62	49.31	52.71	4.86	64.82	36.24	38.9267
ENST00000538924	protein_coding	REEP1	receptor accessory protein 1 [Source:HGNC Symbol;Acc:HGNC:25786]	-0.472114	2.72801	0.847713	891.2	0	38.24	631.78	0	22.68	263.983
ENST00000165698	protein_coding	REEP1	receptor accessory protein 1 [Source:HGNC Symbol;Acc:HGNC:25786]	0.320894	1.38124	0.90181	265.55	0	0	295.22	0	29.45	98.37
ENST00000489855	protein_coding	REEP1	receptor accessory protein 1 [Source:HGNC Symbol;Acc:HGNC:25786]	0.450045	-0.412898	0.790235	53.58	3	5.12	61.59	3	19.52	24.3017
ENST00000378339	protein_coding	REEP2	receptor accessory protein 2 [Source:HGNC Symbol;Acc:HGNC:17975]	-0.983575	1.49459	0.445323	53.84	134.22	92.31	37.63	61.72	44.87	70.765
ENST00000254901	protein_coding	REEP2	receptor accessory protein 2 [Source:HGNC Symbol;Acc:HGNC:17975]	1.21441	-0.74566	0.541614	11.62	10.89	11.69	0	38.65	15.74	14.765
ENST00000373758	protein_coding	REEP3	receptor accessory protein 3 [Source:HGNC Symbol;Acc:HGNC:23711]	0.203107	3.60599	0.835441	486	261.5	259.5	451.5	257.5	472.5	364.75
ENST00000306306	protein_coding	REEP4	receptor accessory protein 4 [Source:HGNC Symbol;Acc:HGNC:26176]	0.122609	0.987007	0.927615	95.8	37.02	45.4	79	43.7	58.5	59.9033
ENST00000379638	protein_coding	REEP5	receptor accessory protein 5 [Source:HGNC Symbol;Acc:HGNC:30077]	-0.215823	5.01181	0.804453	2046.58	751.99	355.32	1893.54	554.2	315.11	986.123
ENST00000233596	protein_coding	REEP6	receptor accessory protein 6 [Source:HGNC Symbol;Acc:HGNC:30078]	-0.224437	2.48597	0.844203	365	27.93	296.83	253	36.17	264.44	207.228
ENST00000233735	protein_coding	REG1A	regenerating family member 1 alpha [Source:HGNC Symbol;Acc:HGNC:9951]	0.604256	-0.636189	0.782976	0	2	46.83	1	2	70.96	20.465
ENST00000369401	protein_coding	REG4	regenerating family member 4 [Source:HGNC Symbol;Acc:HGNC:22977]	0.606785	-0.771513	0.847718	0	30	0	0	44	0	12.3333
ENST00000295025	protein_coding	REL	REL proto-oncogene, NF-kB subunit [Source:HGNC Symbol;Acc:HGNC:9954]	-0.351165	4.57977	0.687656	1250.89	616.57	520.26	981.46	458.59	395.52	703.882
ENST00000394479	protein_coding	REL	REL proto-oncogene, NF-kB subunit [Source:HGNC Symbol;Acc:HGNC:9954]	-0.300052	2.66966	0.788063	330.41	167.87	120	249.58	120	138.14	187.667
ENST00000406246	protein_coding	RELA	RELA proto-oncogene, NF-kB subunit [Source:HGNC Symbol;Acc:HGNC:9955]	0.113024	3.84082	0.905467	619.92	166.23	666.79	759.9	171.8	601.12	497.627
ENST00000612991	protein_coding	RELA	RELA proto-oncogene, NF-kB subunit [Source:HGNC Symbol;Acc:HGNC:9955]	-0.339369	1.96486	0.779721	227.66	52.27	176.37	121.53	68.26	115.35	126.907
ENST00000525693	protein_coding	RELA	RELA proto-oncogene, NF-kB subunit [Source:HGNC Symbol;Acc:HGNC:9955]	-0.0491834	1.34374	0.969703	36.05	56.01	143.61	50.41	52.32	118.38	76.13
ENST00000615805	protein_coding	RELA	RELA proto-oncogene, NF-kB subunit [Source:HGNC Symbol;Acc:HGNC:9955]	-1.838	0.662954	0.376458	121.58	14.3	122.03	75.53	0	0	55.5733
ENST00000221452	protein_coding	RELB	RELB proto-oncogene, NF-kB subunit [Source:HGNC Symbol;Acc:HGNC:9956]	0.774791	1.23911	0.739644	0	51.25	104.68	38.77	136.37	0	55.1783
ENST00000625761	protein_coding	RELB	RELB proto-oncogene, NF-kB subunit [Source:HGNC Symbol;Acc:HGNC:9956]	-0.800226	0.705632	0.709691	52.68	81.62	0	44.85	0	102	46.8583
ENST00000256858	protein_coding	RELCH	RAB11 binding and LisH domain, coiled-coil and HEAT repeat containing [Source:HGNC Symbol;Acc:HGNC:29289]	0.339099	5.39691	0.678248	2355.03	372.66	1342.89	2300.32	455.8	2258.58	1514.21
ENST00000398130	protein_coding	RELCH	RAB11 binding and LisH domain, coiled-coil and HEAT repeat containing [Source:HGNC Symbol;Acc:HGNC:29289]	-0.150243	1.7759	0.903404	119.66	71.82	151.99	101.35	92.7	58.23	99.2917
ENST00000454158	protein_coding	RELL1	RELT like 1 [Source:HGNC Symbol;Acc:HGNC:27379]	-0.045765	3.78962	0.961879	532	338.05	363.27	376.89	339.82	406.5	392.755
ENST00000444782	protein_coding	RELL2	RELT like 2 [Source:HGNC Symbol;Acc:HGNC:26902]	-0.440183	1.08299	0.840771	241.07	0	34.53	185.05	0	13	78.9417
ENST00000518856	protein_coding	RELL2	RELT like 2 [Source:HGNC Symbol;Acc:HGNC:26902]	-0.324313	-0.599615	0.891807	59.96	6	0.67	59.05	0	0	20.9467
ENST00000297164	protein_coding	RELL2	RELT like 2 [Source:HGNC Symbol;Acc:HGNC:26902]	2.02066	-1.35236	0.480661	0	7.63	0	37.68	15.11	0	10.07
ENST00000343529	protein_coding	RELN	reelin [Source:HGNC Symbol;Acc:HGNC:9957]	0.572803	-0.730703	0.799499	34.29	7.35	0	60.35	6.59	0	18.0967
ENST00000393580	protein_coding	RELT	RELT, TNF receptor [Source:HGNC Symbol;Acc:HGNC:13764]	-0.0464096	1.24505	0.971714	70.52	73.88	44.69	43.39	42.02	135.83	68.3883
ENST00000064780	protein_coding	RELT	RELT, TNF receptor [Source:HGNC Symbol;Acc:HGNC:13764]	-1.01357	1.0978	0.451066	33.48	95.58	85.78	48.11	16.62	85.09	60.7767
ENST00000393700	protein_coding	RENBP	renin binding protein [Source:HGNC Symbol;Acc:HGNC:9959]	-0.103837	2.13616	0.930469	229.9	106	69.63	255.29	88.5	34.77	130.682
ENST00000310791	protein_coding	REP15	RAB15 effector protein [Source:HGNC Symbol;Acc:HGNC:33748]	0.222104	-0.818405	0.909007	17	10	22	15	18	12	15.6667
ENST00000425389	protein_coding	REPIN1	replication initiator 1 [Source:HGNC Symbol;Acc:HGNC:17922]	0.630298	5.35469	0.443141	1418.65	387.52	1608.62	1501.64	727.59	2670.27	1385.72
ENST00000444957	protein_coding	REPIN1	replication initiator 1 [Source:HGNC Symbol;Acc:HGNC:17922]	-0.352229	3.98809	0.707106	683.69	228.11	954.07	261.9	257.86	762.05	524.613
ENST00000397281	protein_coding	REPIN1	replication initiator 1 [Source:HGNC Symbol;Acc:HGNC:17922]	-0.455144	2.03228	0.865708	0	47.65	446.09	0	0	403.12	149.477
ENST00000479668	protein_coding	REPIN1	replication initiator 1 [Source:HGNC Symbol;Acc:HGNC:17922]	-1.20908	1.43814	0.593836	145.36	136.94	0	70.33	54.03	0.05	67.785
ENST00000489432	protein_coding	REPIN1	replication initiator 1 [Source:HGNC Symbol;Acc:HGNC:17922]	-0.52893	0.76479	0.703312	111.36	11.1	97.62	20.21	26.89	70.09	56.2117
ENST00000367663	protein_coding	REPS1	RALBP1 associated Eps domain containing 1 [Source:HGNC Symbol;Acc:HGNC:15578]	-0.0451432	3.96486	0.961639	763.58	255.69	554.14	815.08	154.89	652.33	532.618
ENST00000258062	protein_coding	REPS1	RALBP1 associated Eps domain containing 1 [Source:HGNC Symbol;Acc:HGNC:15578]	0.204765	2.97656	0.847984	306.06	97.59	356.93	168.17	180.16	387.8	249.452
ENST00000450536	protein_coding	REPS1	RALBP1 associated Eps domain containing 1 [Source:HGNC Symbol;Acc:HGNC:15578]	-0.413764	1.58919	0.74312	99.16	40.3	209.01	97.14	11.88	172.96	105.075
ENST00000626459	protein_coding	REPS1	RALBP1 associated Eps domain containing 1 [Source:HGNC Symbol;Acc:HGNC:15578]	-0.133582	0.722933	0.92743	89.91	0	109.12	56.14	22.12	63.06	56.725
ENST00000529597	protein_coding	REPS1	RALBP1 associated Eps domain containing 1 [Source:HGNC Symbol;Acc:HGNC:15578]	3.18207	0.320314	0.23552	31.37	0	0	104.55	70.42	0	34.39
ENST00000478483	protein_coding	REPS1	RALBP1 associated Eps domain containing 1 [Source:HGNC Symbol;Acc:HGNC:15578]	-0.25806	-0.632317	0.886493	13.77	4.78	50.07	20.62	7.12	22.86	19.87
ENST00000303843	protein_coding	REPS2	RALBP1 associated Eps domain containing 2 [Source:HGNC Symbol;Acc:HGNC:9963]	-0.0159515	3.77034	0.987955	812.25	306.93	115	919.79	255.22	76.62	414.302
ENST00000357277	protein_coding	REPS2	RALBP1 associated Eps domain containing 2 [Source:HGNC Symbol;Acc:HGNC:9963]	0.0833997	2.38836	0.971091	459.75	64.7	0	456.96	73.62	0	175.838
ENST00000605895	protein_coding	RER1	retention in endoplasmic reticulum sorting receptor 1 [Source:HGNC Symbol;Acc:HGNC:30309]	-0.00179941	4.74498	0.998318	1992.07	399.6	332.38	1677.05	364.24	645.74	901.847
ENST00000378512	protein_coding	RER1	retention in endoplasmic reticulum sorting receptor 1 [Source:HGNC Symbol;Acc:HGNC:30309]	-0.418033	2.54293	0.712836	356.66	98.82	216.2	255.95	83.86	129.52	190.168
ENST00000443438	protein_coding	RER1	retention in endoplasmic reticulum sorting receptor 1 [Source:HGNC Symbol;Acc:HGNC:30309]	0.097327	2.19651	0.934354	280.43	81.69	58.76	299.67	73.61	83.05	146.202
ENST00000488353	protein_coding	RER1	retention in endoplasmic reticulum sorting receptor 1 [Source:HGNC Symbol;Acc:HGNC:30309]	-0.0448868	1.37518	0.97227	60.57	75.86	79.67	49.3	56.21	121.69	73.8833
ENST00000378513	protein_coding	RER1	retention in endoplasmic reticulum sorting receptor 1 [Source:HGNC Symbol;Acc:HGNC:30309]	-0.672332	-0.0608731	0.748192	76.66	0	59.75	0	24.86	19.22	30.0817
ENST00000337907	protein_coding	RERE	arginine-glutamic acid dipeptide repeats [Source:HGNC Symbol;Acc:HGNC:9965]	-0.792887	4.74016	0.356388	634.64	514.84	2285.31	300.5	361.6	1141.52	873.068
ENST00000377464	protein_coding	RERE	arginine-glutamic acid dipeptide repeats [Source:HGNC Symbol;Acc:HGNC:9965]	0.138512	3.55167	0.954749	1132.12	0	241.29	1402.75	28.53	0	467.448
ENST00000400907	protein_coding	RERE	arginine-glutamic acid dipeptide repeats [Source:HGNC Symbol;Acc:HGNC:9965]	-0.412915	1.82024	0.737613	115.51	28.67	299.75	194.65	41.77	54.24	122.432
ENST00000256953	protein_coding	RERG	RAS like estrogen regulated growth inhibitor [Source:HGNC Symbol;Acc:HGNC:15980]	0.824467	1.49781	0.658177	10.09	52.1	118.51	0	105.14	179.03	77.4783
ENST00000229002	protein_coding	RERGL	RERG like [Source:HGNC Symbol;Acc:HGNC:26213]	0.0299923	0.517985	0.991604	0	0	154.84	0	0	153.45	51.3817
ENST00000538724	protein_coding	RERGL	RERG like [Source:HGNC Symbol;Acc:HGNC:26213]	0.358156	-0.397114	0.879811	0	1	65.16	4	0	80.55	25.1183
ENST00000312561	protein_coding	RESF1	retroelement silencing factor 1 [Source:HGNC Symbol;Acc:HGNC:25559]	0.0785515	5.95048	0.920603	4540.31	426.21	1903.53	4371.85	493.34	2112.53	2307.96
ENST00000309042	protein_coding	REST	RE1 silencing transcription factor [Source:HGNC Symbol;Acc:HGNC:9966]	0.124987	5.93844	0.87411	2621.04	715.64	2893.98	2242.29	960.65	3068.95	2083.76
ENST00000619101	protein_coding	REST	RE1 silencing transcription factor [Source:HGNC Symbol;Acc:HGNC:9966]	0.126546	5.84444	0.873345	2451.96	1287.35	1105.2	2822.41	1060.35	1749.92	1746.2
ENST00000611211	protein_coding	REST	RE1 silencing transcription factor [Source:HGNC Symbol;Acc:HGNC:9966]	-3.26037	-0.585191	0.173304	0	14.01	96.82	2.45	0	10.13	20.5683
ENST00000306320	protein_coding	RETREG1	reticulophagy regulator 1 [Source:HGNC Symbol;Acc:HGNC:25964]	0.187646	1.29776	0.925858	2	84.46	79.39	0	64.86	163	65.6183
ENST00000399793	protein_coding	RETREG1	reticulophagy regulator 1 [Source:HGNC Symbol;Acc:HGNC:25964]	0.285659	-0.377896	0.917491	0	42.04	0	15.47	43.48	0	16.8317
ENST00000430297	protein_coding	RETREG2	reticulophagy regulator family member 2 [Source:HGNC Symbol;Acc:HGNC:28450]	-0.0621454	3.14835	0.953388	693.44	146.38	55.41	656.23	118.69	88.79	293.157
ENST00000420189	protein_coding	RETREG2	reticulophagy regulator family member 2 [Source:HGNC Symbol;Acc:HGNC:28450]	-0.0552734	2.207	0.962648	279.94	76	111.05	229.68	94.07	76.13	144.478
ENST00000458520	protein_coding	RETREG2	reticulophagy regulator family member 2 [Source:HGNC Symbol;Acc:HGNC:28450]	0.11483	1.41652	0.928772	188.71	35.2	34.93	152.82	47.83	54.88	85.7283
ENST00000309428	protein_coding	RETREG3	reticulophagy regulator family member 3 [Source:HGNC Symbol;Acc:HGNC:27258]	0.0467707	3.91022	0.960502	677.49	245.01	536.59	705.67	192.79	652.59	501.69
ENST00000295802	protein_coding	RETSAT	retinol saturase [Source:HGNC Symbol;Acc:HGNC:25991]	-0.141451	3.42125	0.887923	716.3	196.14	177.46	726.89	128.39	178.57	353.958
ENST00000393445	protein_coding	REV1	REV1, DNA directed polymerase [Source:HGNC Symbol;Acc:HGNC:14060]	0.323322	3.81352	0.735107	586.1	232.21	372.83	553.53	183.24	871.72	466.605
ENST00000258428	protein_coding	REV1	REV1, DNA directed polymerase [Source:HGNC Symbol;Acc:HGNC:14060]	0.0501475	2.47647	0.980792	76.6	2.1	586.54	0	77.42	469.51	202.028
ENST00000368805	protein_coding	REV3L	REV3 like, DNA directed polymerase zeta catalytic subunit [Source:HGNC Symbol;Acc:HGNC:9968]	0.377323	5.8362	0.635151	2344.77	945.84	1439.07	3384.98	856.73	2279.09	1875.08
ENST00000435970	protein_coding	REV3L	REV3 like, DNA directed polymerase zeta catalytic subunit [Source:HGNC Symbol;Acc:HGNC:9968]	0.157223	4.58159	0.856956	1193.31	398.28	613.65	1194.38	421.55	790.38	768.592
ENST00000368802	protein_coding	REV3L	REV3 like, DNA directed polymerase zeta catalytic subunit [Source:HGNC Symbol;Acc:HGNC:9968]	-0.527275	4.01566	0.573233	1376.74	155.52	613.45	392.04	351.55	303.07	532.062
ENST00000358607	protein_coding	REX1BD	required for excision 1-B domain containing [Source:HGNC Symbol;Acc:HGNC:26098]	-0.0961406	2.1465	0.935542	320.42	43.19	146.12	46.25	154.9	75.49	131.062
ENST00000450195	protein_coding	REX1BD	required for excision 1-B domain containing [Source:HGNC Symbol;Acc:HGNC:26098]	0.675168	1.37639	0.602392	127.39	25.61	57.47	103.37	82.51	72.34	78.115
ENST00000170168	protein_coding	REXO1	RNA exonuclease 1 homolog [Source:HGNC Symbol;Acc:HGNC:24616]	-0.262584	3.45549	0.792766	623.48	177.88	415.69	418.75	219.89	224.23	346.653
ENST00000265881	protein_coding	REXO2	RNA exonuclease 2 [Source:HGNC Symbol;Acc:HGNC:17851]	-0.211491	5.28926	0.797013	2243.2	511.77	1689.34	2029.9	304.67	1603.19	1397.01
ENST00000371942	protein_coding	REXO4	REX4 homolog, 3'-5' exonuclease [Source:HGNC Symbol;Acc:HGNC:12820]	0.0664161	5.78215	0.933576	2492.73	681.83	2488.51	2258.4	667.42	2880.79	1911.61
ENST00000261377	protein_coding	REXO5	RNA exonuclease 5 [Source:HGNC Symbol;Acc:HGNC:24661]	0.0389742	2.15503	0.973833	102.03	151.66	72.82	133.14	128.08	100.78	114.752
ENST00000348433	protein_coding	REXO5	RNA exonuclease 5 [Source:HGNC Symbol;Acc:HGNC:24661]	-1.30291	-0.145058	0.539859	112.84	0	27.03	27.9	10.57	0	29.7233
ENST00000349703	protein_coding	RFC1	replication factor C subunit 1 [Source:HGNC Symbol;Acc:HGNC:9969]	0.150231	6.59988	0.845964	3228.04	2332.04	2268.88	3132.68	2431.25	2993.07	2730.99
ENST00000381897	protein_coding	RFC1	replication factor C subunit 1 [Source:HGNC Symbol;Acc:HGNC:9969]	-0.23728	5.47183	0.77049	1291.62	1330.33	1290.79	1112.53	836.81	1689.2	1258.55
ENST00000055077	protein_coding	RFC2	replication factor C subunit 2 [Source:HGNC Symbol;Acc:HGNC:9970]	0.135208	5.16786	0.870344	732.47	941.08	1137.03	612.06	918.54	1595.66	989.473
ENST00000352131	protein_coding	RFC2	replication factor C subunit 2 [Source:HGNC Symbol;Acc:HGNC:9970]	0.886183	1.74672	0.478621	121.21	34.71	88.16	61.82	122.8	156.05	97.4583
ENST00000380071	protein_coding	RFC3	replication factor C subunit 3 [Source:HGNC Symbol;Acc:HGNC:9971]	0.270319	5.97269	0.731393	2346.93	541.99	3398.38	1887.49	662.39	4774.03	2268.53
ENST00000434425	protein_coding	RFC3	replication factor C subunit 3 [Source:HGNC Symbol;Acc:HGNC:9971]	-0.0339579	1.44775	0.978815	38.07	13.01	254.62	99.51	18.61	161.97	97.6317
ENST00000296273	protein_coding	RFC4	replication factor C subunit 4 [Source:HGNC Symbol;Acc:HGNC:9972]	-0.00208278	4.81886	0.998063	637.12	909.25	567.97	537.29	902.12	568.79	687.09
ENST00000392481	protein_coding	RFC4	replication factor C subunit 4 [Source:HGNC Symbol;Acc:HGNC:9972]	-0.163487	1.78438	0.894824	73.44	99.54	128.52	59.08	56.51	193.03	101.687
ENST00000418288	protein_coding	RFC4	replication factor C subunit 4 [Source:HGNC Symbol;Acc:HGNC:9972]	-0.157556	1.2833	0.903823	78.32	74.98	55.69	67.97	49.47	89.47	69.3167
ENST00000454402	protein_coding	RFC5	replication factor C subunit 5 [Source:HGNC Symbol;Acc:HGNC:9973]	0.251722	4.66261	0.770695	371.14	480.79	1287.65	313.38	509.62	1720.15	780.455
ENST00000392542	protein_coding	RFC5	replication factor C subunit 5 [Source:HGNC Symbol;Acc:HGNC:9973]	0.137462	4.14423	0.88121	251.76	348.3	959.95	195.54	320.23	1230.8	551.097
ENST00000537315	protein_coding	RFC5	replication factor C subunit 5 [Source:HGNC Symbol;Acc:HGNC:9973]	-1.32317	-0.570107	0.586003	0	50.27	15.04	0	17.43	11.29	15.6717
ENST00000380005	protein_coding	RFESD	Rieske Fe-S domain containing [Source:HGNC Symbol;Acc:HGNC:29587]	-0.621342	-0.385014	0.71304	20.91	26.6	27.67	31.78	12.64	9.49	21.515
ENST00000311364	protein_coding	RFESD	Rieske Fe-S domain containing [Source:HGNC Symbol;Acc:HGNC:29587]	1.15983	-0.589691	0.544179	0	19.59	6.91	28.13	30.91	15.73	16.8783
ENST00000394597	protein_coding	RFFL	ring finger and FYVE like domain containing E3 ubiquitin protein ligase [Source:HGNC Symbol;Acc:HGNC:24821]	0.100024	5.44786	0.92358	4028.56	245.92	610.07	4053.45	254.53	803.76	1666.05
ENST00000584655	protein_coding	RFFL	ring finger and FYVE like domain containing E3 ubiquitin protein ligase [Source:HGNC Symbol;Acc:HGNC:24821]	-0.440774	3.40513	0.661834	704.29	180.75	349.66	515.53	134.32	226.91	351.91
ENST00000315249	protein_coding	RFFL	ring finger and FYVE like domain containing E3 ubiquitin protein ligase [Source:HGNC Symbol;Acc:HGNC:24821]	0.0552095	2.41762	0.961796	195.67	100.46	201.5	235.71	110.2	141.94	164.247
ENST00000415395	protein_coding	RFFL	ring finger and FYVE like domain containing E3 ubiquitin protein ligase [Source:HGNC Symbol;Acc:HGNC:24821]	0.166756	-0.616879	0.926165	38.76	5.71	17.2	9.13	14.58	30.54	19.32
ENST00000413582	protein_coding	RFFL	ring finger and FYVE like domain containing E3 ubiquitin protein ligase [Source:HGNC Symbol;Acc:HGNC:24821]	-0.0055761	-0.719734	0.997637	20.43	24.08	0	19.62	18.91	11.28	15.72
ENST00000376736	protein_coding	RFK	riboflavin kinase [Source:HGNC Symbol;Acc:HGNC:30324]	0.10501	5.85426	0.894678	3633.27	687.34	1582.26	3414.14	845.7	1710.71	1978.9
ENST00000546355	protein_coding	RFLNA	refilin A [Source:HGNC Symbol;Acc:HGNC:27051]	-0.0172242	4.48004	0.987139	1256.26	51	1408.3	988.17	57	1553.69	885.737
ENST00000329099	protein_coding	RFLNB	refilin B [Source:HGNC Symbol;Acc:HGNC:28705]	0.106471	4.58911	0.902768	976	624	324	983	615	472	665.667
ENST00000310496	protein_coding	RFNG	RFNG O-fucosylpeptide 3-beta-N-acetylglucosaminyltransferase [Source:HGNC Symbol;Acc:HGNC:9974]	0.187438	3.16797	0.856999	472.1	167.03	147.65	484.07	163.73	257.17	281.958
ENST00000429557	protein_coding	RFNG	RFNG O-fucosylpeptide 3-beta-N-acetylglucosaminyltransferase [Source:HGNC Symbol;Acc:HGNC:9974]	0.615659	-0.332367	0.721058	58.61	0	6.32	60.77	3.62	27.63	26.1583
ENST00000354373	protein_coding	RFPL1	ret finger protein like 1 [Source:HGNC Symbol;Acc:HGNC:9977]	0.388552	-0.401693	0.818262	44	11	5	58	15	2	22.5
ENST00000296292	protein_coding	RFT1	RFT1 homolog [Source:HGNC Symbol;Acc:HGNC:30220]	0.361615	1.86989	0.768205	104.01	77.74	102.96	135.29	108.81	91.53	103.39
ENST00000394738	protein_coding	RFT1	RFT1 homolog [Source:HGNC Symbol;Acc:HGNC:30220]	0.893523	1.37235	0.491854	164.77	14.29	17.81	197.73	51.11	67.7	85.5683
ENST00000467048	protein_coding	RFT1	RFT1 homolog [Source:HGNC Symbol;Acc:HGNC:30220]	0.12922	-0.768339	0.945819	51.82	0	6.84	36.01	8.33	5.32	18.0533
ENST00000334133	protein_coding	RFTN1	raftlin, lipid raft linker 1 [Source:HGNC Symbol;Acc:HGNC:30278]	0.792188	3.02895	0.457761	119.5	155.37	238.62	140.08	300.19	356.75	218.418
ENST00000432519	protein_coding	RFTN1	raftlin, lipid raft linker 1 [Source:HGNC Symbol;Acc:HGNC:30278]	-0.276657	2.16894	0.815571	63.5	120.51	240.41	55.06	50.56	307.89	139.655
ENST00000295049	protein_coding	RFTN2	raftlin family member 2 [Source:HGNC Symbol;Acc:HGNC:26402]	0.364569	0.675181	0.85532	1.15	24.05	105.75	0	25	146.44	50.3983
ENST00000361070	protein_coding	RFWD3	ring finger and WD repeat domain 3 [Source:HGNC Symbol;Acc:HGNC:25539]	-0.0195667	6.3733	0.979924	3643.44	1080.83	4039.02	3317.1	962.84	4241.66	2880.82
ENST00000571750	protein_coding	RFWD3	ring finger and WD repeat domain 3 [Source:HGNC Symbol;Acc:HGNC:25539]	0.159639	4.17276	0.861739	694.85	174.21	983.04	575.73	233.04	1129.98	631.808
ENST00000254325	protein_coding	RFX1	regulatory factor X1 [Source:HGNC Symbol;Acc:HGNC:9982]	-0.287437	1.99404	0.812157	159.77	95.78	142	160.92	68.81	98.46	120.957
ENST00000303657	protein_coding	RFX2	regulatory factor X2 [Source:HGNC Symbol;Acc:HGNC:9983]	-0.224172	0.155601	0.881968	27.5	18.76	64.28	36.01	9.44	56.05	35.34
ENST00000617270	protein_coding	RFX3	regulatory factor X3 [Source:HGNC Symbol;Acc:HGNC:9984]	-0.17249	4.72641	0.840312	806.65	385.97	1709.67	880.14	336.35	1278.37	899.525
ENST00000358730	protein_coding	RFX3	regulatory factor X3 [Source:HGNC Symbol;Acc:HGNC:9984]	0.0858675	0.988304	0.949298	96.61	40.22	47.53	56.25	66.64	26.74	55.665
ENST00000382004	protein_coding	RFX3	regulatory factor X3 [Source:HGNC Symbol;Acc:HGNC:9984]	1.22476	0.237035	0.628243	0	0	80.81	0	22.54	126.63	38.33
ENST00000290524	protein_coding	RFX5	regulatory factor X5 [Source:HGNC Symbol;Acc:HGNC:9986]	0.174194	6.26567	0.823278	2897.37	1362.58	2647.53	2716.29	1224.26	4065.52	2485.59
ENST00000452671	protein_coding	RFX5	regulatory factor X5 [Source:HGNC Symbol;Acc:HGNC:9986]	0.100498	5.06849	0.903985	967.3	576.17	1608.2	1032.32	692.67	1402.86	1046.59
ENST00000450506	protein_coding	RFX5	regulatory factor X5 [Source:HGNC Symbol;Acc:HGNC:9986]	-0.902931	1.22938	0.493536	67.9	18.59	241.41	60.4	6.29	108.52	83.8517
ENST00000412774	protein_coding	RFX5	regulatory factor X5 [Source:HGNC Symbol;Acc:HGNC:9986]	-0.427562	0.807674	0.757022	42.84	57.4	65.37	42.84	31.68	60.36	50.0817
ENST00000436271	protein_coding	RFX5	regulatory factor X5 [Source:HGNC Symbol;Acc:HGNC:9986]	0.192034	-0.625162	0.914995	16.69	0	44.69	18.57	3.37	41.13	20.7417
ENST00000559447	protein_coding	RFX7	regulatory factor X7 [Source:HGNC Symbol;Acc:HGNC:25777]	-0.177933	5.8083	0.823067	2789	854	2465	3038	712	1536	1899
ENST00000407360	protein_coding	RFXANK	regulatory factor X associated ankyrin containing protein [Source:HGNC Symbol;Acc:HGNC:9987]	0.309934	2.90602	0.774073	431.09	110.89	118.51	390.68	152.55	222.21	237.655
ENST00000392324	protein_coding	RFXANK	regulatory factor X associated ankyrin containing protein [Source:HGNC Symbol;Acc:HGNC:9987]	0.00844903	2.77397	0.993864	391.74	94.07	211.37	291.37	98.29	281.89	228.122
ENST00000303088	protein_coding	RFXANK	regulatory factor X associated ankyrin containing protein [Source:HGNC Symbol;Acc:HGNC:9987]	-0.940251	1.18876	0.521673	113.87	65.89	80.05	78.26	0	106.09	74.0267
ENST00000593273	protein_coding	RFXANK	regulatory factor X associated ankyrin containing protein [Source:HGNC Symbol;Acc:HGNC:9987]	0.510138	-0.450062	0.765487	12.58	0	52.92	36.37	11.76	24.59	23.0367
ENST00000540981	protein_coding	RFXANK	regulatory factor X associated ankyrin containing protein [Source:HGNC Symbol;Acc:HGNC:9987]	0.361534	-0.808678	0.851692	43.47	3.49	3.22	9.78	12.06	28.98	16.8333
ENST00000255476	protein_coding	RFXAP	regulatory factor X associated protein [Source:HGNC Symbol;Acc:HGNC:9988]	-0.173955	1.62059	0.889928	87	21	252.23	107	39	130.64	106.145
ENST00000379359	protein_coding	RGCC	regulator of cell cycle [Source:HGNC Symbol;Acc:HGNC:20369]	-0.271234	0.52921	0.849229	61	11	91	66	9	56	49
ENST00000360851	protein_coding	RGL1	ral guanine nucleotide dissociation stimulator like 1 [Source:HGNC Symbol;Acc:HGNC:30281]	-0.17142	5.78357	0.918391	5048.09	865.58	23.95	4596.93	619.3	132.82	1881.11
ENST00000304685	protein_coding	RGL1	ral guanine nucleotide dissociation stimulator like 1 [Source:HGNC Symbol;Acc:HGNC:30281]	0.471969	3.98741	0.614899	984.91	103.42	403.05	1414.07	200.7	302.18	568.055
ENST00000497454	protein_coding	RGL2	ral guanine nucleotide dissociation stimulator like 2 [Source:HGNC Symbol;Acc:HGNC:9769]	-0.553714	3.10004	0.59879	425.18	152.72	446.67	313.42	72.01	339.78	291.63
ENST00000542321	protein_coding	RGMA	repulsive guidance molecule BMP co-receptor a [Source:HGNC Symbol;Acc:HGNC:30308]	0.258987	1.99018	0.830229	218.25	8.88	189.29	160.13	13.3	307.1	149.492
ENST00000329082	protein_coding	RGMA	repulsive guidance molecule BMP co-receptor a [Source:HGNC Symbol;Acc:HGNC:30308]	0.230871	1.50307	0.915854	3.97	138.25	3.96	7.97	152.99	10.52	52.9433
ENST00000308234	protein_coding	RGMB	repulsive guidance molecule BMP co-receptor b [Source:HGNC Symbol;Acc:HGNC:26896]	0.0183499	4.62362	0.983117	678.14	224.9	1803.32	616.12	212.9	1846.82	897.033
ENST00000513185	protein_coding	RGMB	repulsive guidance molecule BMP co-receptor b [Source:HGNC Symbol;Acc:HGNC:26896]	-0.173504	-0.400962	0.936663	37.11	0	59.27	0	29.13	8.16	22.2783
ENST00000378078	protein_coding	RGP1	RGP1 homolog, RAB6A GEF complex partner 1 [Source:HGNC Symbol;Acc:HGNC:21965]	-0.105474	5.90543	0.893863	3280.39	895.81	2196.92	2966.08	814.27	1971.54	2020.84
ENST00000398146	protein_coding	RGPD2	RANBP2-like and GRIP domain containing 2 [Source:HGNC Symbol;Acc:HGNC:32415]	0.00767459	0.199891	0.996823	46.76	42.81	0	39.34	42.79	3.48	29.1967
ENST00000409886	protein_coding	RGPD3	RANBP2-like and GRIP domain containing 3 [Source:HGNC Symbol;Acc:HGNC:32416]	-0.470574	-0.217455	0.866316	102.7	0	0	72.11	0	0	29.135
ENST00000304514	protein_coding	RGPD3	RANBP2-like and GRIP domain containing 3 [Source:HGNC Symbol;Acc:HGNC:32416]	-0.604823	-0.425582	0.794987	0	38.09	31.47	0	27.55	11.66	18.1283
ENST00000408999	protein_coding	RGPD4	RANBP2-like and GRIP domain containing 4 [Source:HGNC Symbol;Acc:HGNC:32417]	0.576407	-0.849951	0.775003	11.9	17.93	4.9	21.06	27.11	0	13.8167
ENST00000016946	protein_coding	RGPD5	RANBP2-like and GRIP domain containing 5 [Source:HGNC Symbol;Acc:HGNC:32418]	-0.221664	4.16306	0.855831	1121.71	77.84	1071.72	743.55	10.76	1229.28	709.143
ENST00000329516	protein_coding	RGPD6	RANBP2-like and GRIP domain containing 6 [Source:HGNC Symbol;Acc:HGNC:32419]	0.435534	3.83539	0.647983	569.85	140.19	578.79	970.68	158.38	609.2	504.515
ENST00000302558	protein_coding	RGPD8	RANBP2-like and GRIP domain containing 8 [Source:HGNC Symbol;Acc:HGNC:9849]	0.0625969	3.62759	0.948737	1066.58	53.98	290.23	992.38	90.68	295.72	464.928
ENST00000369103	protein_coding	RGS10	regulator of G protein signaling 10 [Source:HGNC Symbol;Acc:HGNC:9992]	0.0790068	2.83681	0.942182	554.63	102.62	46.3	448.51	134.08	94.39	230.088
ENST00000392865	protein_coding	RGS10	regulator of G protein signaling 10 [Source:HGNC Symbol;Acc:HGNC:9992]	-0.0460981	1.61196	0.970795	188.28	57.38	54.7	154.49	76.92	14.56	91.055
ENST00000382788	protein_coding	RGS12	regulator of G protein signaling 12 [Source:HGNC Symbol;Acc:HGNC:9994]	-0.0578352	2.90515	0.957257	110.85	170.82	408.45	104.19	148.47	407.17	224.992
ENST00000336727	protein_coding	RGS12	regulator of G protein signaling 12 [Source:HGNC Symbol;Acc:HGNC:9994]	1.30275	0.508717	0.52994	23.92	0	65.14	28.67	0	187	50.7883
ENST00000344733	protein_coding	RGS12	regulator of G protein signaling 12 [Source:HGNC Symbol;Acc:HGNC:9994]	-3.01324	-1.01833	0.1834	17.87	12.49	45.42	0	0	10.74	14.42
ENST00000367558	protein_coding	RGS16	regulator of G protein signaling 16 [Source:HGNC Symbol;Acc:HGNC:9997]	0.23032	4.42574	0.795665	1131	152	945	1069	203	1223	787.167
ENST00000367225	protein_coding	RGS17	regulator of G protein signaling 17 [Source:HGNC Symbol;Acc:HGNC:14088]	0.0279978	2.30976	0.981865	461.95	16	86.93	448.11	16	97.88	187.812
ENST00000206262	protein_coding	RGS17	regulator of G protein signaling 17 [Source:HGNC Symbol;Acc:HGNC:14088]	-0.435281	0.346164	0.830909	140.05	2	13.07	110.89	0	3.12	44.855
ENST00000332298	protein_coding	RGS19	regulator of G protein signaling 19 [Source:HGNC Symbol;Acc:HGNC:13735]	0.221755	2.21155	0.850963	197.39	73.94	145.87	176	98.76	173.57	144.255
ENST00000235382	protein_coding	RGS2	regulator of G protein signaling 2 [Source:HGNC Symbol;Acc:HGNC:9998]	0.0164424	4.17	0.985698	646.73	523.95	255.23	550.57	512.49	337.73	471.117
ENST00000276500	protein_coding	RGS20	regulator of G protein signaling 20 [Source:HGNC Symbol;Acc:HGNC:14600]	-0.477859	-0.236624	0.817092	17.83	0	83.82	8.28	0	62.27	28.7
ENST00000522225	protein_coding	RGS20	regulator of G protein signaling 20 [Source:HGNC Symbol;Acc:HGNC:14600]	0.162489	-1.27726	0.951463	0	0	41	0	9.95	19.11	11.6767
ENST00000417209	protein_coding	RGS21	regulator of G protein signaling 21 [Source:HGNC Symbol;Acc:HGNC:26839]	-0.289292	2.44573	0.90274	142	248	0	143	185	0	119.667
ENST00000620489	protein_coding	RGS3	regulator of G protein signaling 3 [Source:HGNC Symbol;Acc:HGNC:9999]	-0.0129465	2.58688	0.99084	41.73	145.83	341.55	36.93	119.62	384.4	178.343
ENST00000462143	protein_coding	RGS3	regulator of G protein signaling 3 [Source:HGNC Symbol;Acc:HGNC:9999]	-0.125528	-1.11445	0.954147	16.58	3.93	20.54	23.6	0	18.41	13.8433
ENST00000613049	protein_coding	RGS3	regulator of G protein signaling 3 [Source:HGNC Symbol;Acc:HGNC:9999]	-2.25708	-1.17944	0.406091	0	12.12	47.95	0	0	15.42	12.5817
ENST00000367909	protein_coding	RGS4	regulator of G protein signaling 4 [Source:HGNC Symbol;Acc:HGNC:10000]	-1.02151	0.183205	0.640551	119.99	24.65	0	48.44	15.3	0	34.73
ENST00000313961	protein_coding	RGS5	regulator of G protein signaling 5 [Source:HGNC Symbol;Acc:HGNC:10001]	0.989522	1.14391	0.683613	0	80.91	0	29.26	131.01	32.1	45.5467
ENST00000618415	protein_coding	RGS5	regulator of G protein signaling 5 [Source:HGNC Symbol;Acc:HGNC:10001]	-1.12065	-0.291818	0.593953	82.55	0	35.21	38.72	5.34	0	26.97
ENST00000367903	protein_coding	RGS5	regulator of G protein signaling 5 [Source:HGNC Symbol;Acc:HGNC:10001]	2.39227	-1.16094	0.307329	13.85	1.95	0	17.24	29.06	6.02	11.3533
ENST00000343854	protein_coding	RGS6	regulator of G protein signaling 6 [Source:HGNC Symbol;Acc:HGNC:10002]	-0.571547	-0.970886	0.817114	8.11	31.98	0	15.78	16.8	0	12.1117
ENST00000258302	protein_coding	RGS8	regulator of G protein signaling 8 [Source:HGNC Symbol;Acc:HGNC:16810]	0.654495	0.321235	0.776816	16.58	50	0	8	82	1.26	26.3067
ENST00000334176	protein_coding	RGS9BP	regulator of G protein signaling 9 binding protein [Source:HGNC Symbol;Acc:HGNC:30304]	-0.1036	-0.369237	0.950724	42	20	9	32	22	4	21.5
ENST00000392062	protein_coding	RHBDD1	rhomboid domain containing 1 [Source:HGNC Symbol;Acc:HGNC:23081]	-0.344458	3.09694	0.743054	816.48	113.62	74.2	527.68	75.34	186.39	298.952
ENST00000341329	protein_coding	RHBDD1	rhomboid domain containing 1 [Source:HGNC Symbol;Acc:HGNC:23081]	0.566232	2.23951	0.753437	79.9	132.7	71.48	224.47	187.44	0	115.998
ENST00000423616	protein_coding	RHBDD1	rhomboid domain containing 1 [Source:HGNC Symbol;Acc:HGNC:23081]	-0.0500243	-0.296595	0.975714	39.87	18.02	16.17	34.76	18.77	13.02	23.435
ENST00000436481	protein_coding	RHBDD1	rhomboid domain containing 1 [Source:HGNC Symbol;Acc:HGNC:23081]	0.482858	-0.26928	0.767896	44.93	14.87	6.56	33.09	32.61	4.79	22.8083
ENST00000006777	protein_coding	RHBDD2	rhomboid domain containing 2 [Source:HGNC Symbol;Acc:HGNC:23082]	0.167915	2.76436	0.878783	351.39	130.94	115.45	279.11	165.21	171.77	202.312
ENST00000318622	protein_coding	RHBDD2	rhomboid domain containing 2 [Source:HGNC Symbol;Acc:HGNC:23082]	0.126388	2.43641	0.912435	242.6	58.9	238.36	221.98	40.22	346.75	191.468
ENST00000216085	protein_coding	RHBDD3	rhomboid domain containing 3 [Source:HGNC Symbol;Acc:HGNC:1308]	0.106194	2.83676	0.922322	423.17	69.7	247.93	282.92	98.67	352.25	245.773
ENST00000262316	protein_coding	RHBDF1	rhomboid 5 homolog 1 [Source:HGNC Symbol;Acc:HGNC:20561]	-0.158138	1.13168	0.904931	104.54	7.28	146.39	56.62	17.85	132.04	77.4533
ENST00000313080	protein_coding	RHBDF2	rhomboid 5 homolog 2 [Source:HGNC Symbol;Acc:HGNC:20788]	0.258324	-0.371271	0.878152	54.22	2.92	10.8	57.31	0	27.45	25.45
ENST00000536287	protein_coding	RHBDL3	rhomboid like 3 [Source:HGNC Symbol;Acc:HGNC:16502]	0.131924	4.59098	0.914658	179.98	471.9	1482.42	61.61	348.47	2104.46	774.807
ENST00000269051	protein_coding	RHBDL3	rhomboid like 3 [Source:HGNC Symbol;Acc:HGNC:16502]	0.463967	1.34158	0.853765	0	0	244.43	95.11	0	233.17	95.4517
ENST00000538145	protein_coding	RHBDL3	rhomboid like 3 [Source:HGNC Symbol;Acc:HGNC:16502]	0.3563	1.11414	0.789089	19.15	73.25	37.76	24.67	50.63	150.03	59.2483
ENST00000431505	protein_coding	RHBDL3	rhomboid like 3 [Source:HGNC Symbol;Acc:HGNC:16502]	1.39017	-1.02778	0.516755	3.21	0	24.79	5.66	8.75	44.45	14.4767
ENST00000262187	protein_coding	RHEB	Ras homolog, mTORC1 binding [Source:HGNC Symbol;Acc:HGNC:10011]	-0.22087	5.42235	0.786557	1619.54	772.71	2172.1	1541.09	613.6	1698.31	1402.89
ENST00000472642	protein_coding	RHEB	Ras homolog, mTORC1 binding [Source:HGNC Symbol;Acc:HGNC:10011]	-0.0555601	4.59897	0.949096	685.09	573.18	934.79	664.03	508.97	916.27	713.722
ENST00000489288	protein_coding	RHNO1	RAD9-HUS1-RAD1 interacting nuclear orphan 1 [Source:HGNC Symbol;Acc:HGNC:28206]	0.0761644	4.10942	0.934278	415.72	406.54	645.48	442.51	381.84	731.03	503.853
ENST00000618250	protein_coding	RHNO1	RAD9-HUS1-RAD1 interacting nuclear orphan 1 [Source:HGNC Symbol;Acc:HGNC:28206]	0.891598	0.329397	0.547461	23.32	20.52	35.83	40.49	41.42	54.31	35.9817
ENST00000461997	protein_coding	RHNO1	RAD9-HUS1-RAD1 interacting nuclear orphan 1 [Source:HGNC Symbol;Acc:HGNC:28206]	-0.265867	-0.2828	0.87092	8.69	20.23	43.69	10.25	4.13	63.16	25.025
ENST00000418115	protein_coding	RHOA	ras homolog family member A [Source:HGNC Symbol;Acc:HGNC:667]	0.00186547	8.43018	0.997977	20286.2	5896.02	7722.71	19290.4	5574.93	8414.26	11197.4
ENST00000422781	protein_coding	RHOA	ras homolog family member A [Source:HGNC Symbol;Acc:HGNC:667]	0.00863044	0.0213453	0.995549	50.77	28.17	7.95	38.32	29.55	13.74	28.0833
ENST00000454011	protein_coding	RHOA	ras homolog family member A [Source:HGNC Symbol;Acc:HGNC:667]	-0.618598	-0.481921	0.72105	39.51	12.81	30.34	30.3	13.51	0	21.0783
ENST00000272233	protein_coding	RHOB	ras homolog family member B [Source:HGNC Symbol;Acc:HGNC:668]	0.157972	4.62863	0.855408	1114	271	1113	904	363	1329	849
ENST00000357917	protein_coding	RHOBTB1	Rho related BTB domain containing 1 [Source:HGNC Symbol;Acc:HGNC:18738]	-0.0883351	5.22922	0.914725	2475.02	506.29	1055	2549	308.97	1089.7	1330.66
ENST00000337910	protein_coding	RHOBTB1	Rho related BTB domain containing 1 [Source:HGNC Symbol;Acc:HGNC:18738]	0.18471	3.17947	0.920838	963.31	31.53	0	691.74	94.75	219.87	333.533
ENST00000522948	protein_coding	RHOBTB2	Rho related BTB domain containing 2 [Source:HGNC Symbol;Acc:HGNC:18756]	0.235404	2.53267	0.835866	279.71	101.28	124.27	274.27	123.69	167.25	178.412
ENST00000251822	protein_coding	RHOBTB2	Rho related BTB domain containing 2 [Source:HGNC Symbol;Acc:HGNC:18756]	-0.632881	1.50003	0.620283	147.29	15.16	221.73	126.73	21.32	73.75	100.997
ENST00000379982	protein_coding	RHOBTB3	Rho related BTB domain containing 3 [Source:HGNC Symbol;Acc:HGNC:18757]	0.0833931	8.23775	0.910227	15201.2	6395.06	5007.1	14152.8	6459.97	6963.27	9029.91
ENST00000510313	protein_coding	RHOBTB3	Rho related BTB domain containing 3 [Source:HGNC Symbol;Acc:HGNC:18757]	0.324197	-0.158793	0.838951	31.45	7.06	39.62	34.32	10.09	48.5	28.5067
ENST00000506817	protein_coding	RHOBTB3	Rho related BTB domain containing 3 [Source:HGNC Symbol;Acc:HGNC:18757]	0.79655	-0.188979	0.622511	23.11	19.23	13.1	24.83	37.76	22.12	23.3583
ENST00000369642	protein_coding	RHOC	ras homolog family member C [Source:HGNC Symbol;Acc:HGNC:669]	0.236923	5.61998	0.768662	2012.17	179.96	3187.2	1964.52	342.36	3637.18	1887.23
ENST00000339083	protein_coding	RHOC	ras homolog family member C [Source:HGNC Symbol;Acc:HGNC:669]	0.0169389	4.87594	0.983954	1695.12	205.92	1421.92	1593.04	192.31	1504.03	1102.06
ENST00000369637	protein_coding	RHOC	ras homolog family member C [Source:HGNC Symbol;Acc:HGNC:669]	0.389263	4.40585	0.662721	1030.85	194.44	756.15	1136.24	171.93	1339.88	771.582
ENST00000369633	protein_coding	RHOC	ras homolog family member C [Source:HGNC Symbol;Acc:HGNC:669]	-0.0415168	4.43955	0.962699	837.29	469.26	707.51	838.46	333.61	905.44	681.928
ENST00000369638	protein_coding	RHOC	ras homolog family member C [Source:HGNC Symbol;Acc:HGNC:669]	-0.399937	1.80919	0.745841	114.22	71.68	188.56	151.77	21.41	152.79	116.738
ENST00000436685	protein_coding	RHOC	ras homolog family member C [Source:HGNC Symbol;Acc:HGNC:669]	-1.10823	1.15457	0.536035	110.94	1.98	230.43	116.36	0	39.39	83.1833
ENST00000534717	protein_coding	RHOC	ras homolog family member C [Source:HGNC Symbol;Acc:HGNC:669]	0.256633	0.963246	0.88423	37.14	63.61	36.96	82.09	75.02	0	49.1367
ENST00000369632	protein_coding	RHOC	ras homolog family member C [Source:HGNC Symbol;Acc:HGNC:669]	-0.463017	0.155588	0.772715	57.02	2.68	74.58	54.22	0	43.26	38.6267
ENST00000285735	protein_coding	RHOC	ras homolog family member C [Source:HGNC Symbol;Acc:HGNC:669]	0.0104165	0.096634	0.994539	15.11	23.31	53.7	31.81	15.04	55.36	32.3883
ENST00000369636	protein_coding	RHOC	ras homolog family member C [Source:HGNC Symbol;Acc:HGNC:669]	-0.0982537	-0.359005	0.952933	26.75	4.43	45.93	50.84	0	25.51	25.5767
ENST00000308831	protein_coding	RHOD	ras homolog family member D [Source:HGNC Symbol;Acc:HGNC:670]	-0.407056	0.983901	0.862529	231	11	0	172.68	7	0	70.28
ENST00000267205	protein_coding	RHOF	ras homolog family member F, filopodia associated [Source:HGNC Symbol;Acc:HGNC:15703]	0.132084	3.68102	0.891516	878.72	145.35	268.58	835.84	150.24	400.76	446.582
ENST00000537171	protein_coding	RHOF	ras homolog family member F, filopodia associated [Source:HGNC Symbol;Acc:HGNC:15703]	-0.0105959	0.757877	0.993897	111.52	16.23	43.04	101.45	8.96	65.34	57.7567
ENST00000541657	protein_coding	RHOF	ras homolog family member F, filopodia associated [Source:HGNC Symbol;Acc:HGNC:15703]	0.297684	0.472843	0.836559	13.09	39.63	48.91	32.73	45.76	44.71	37.4717
ENST00000537265	protein_coding	RHOF	ras homolog family member F, filopodia associated [Source:HGNC Symbol;Acc:HGNC:15703]	0.702137	-0.794383	0.715957	25.47	4.94	9.24	37.59	7.1	19.57	17.3183
ENST00000351018	protein_coding	RHOG	ras homolog family member G [Source:HGNC Symbol;Acc:HGNC:672]	-0.0644434	2.90719	0.952367	291	158	266	256.71	172	194	222.952
ENST00000381799	protein_coding	RHOH	ras homolog family member H [Source:HGNC Symbol;Acc:HGNC:686]	-0.00170104	0.0965385	0.999422	2.64	62.6	0	7.45	57	4	22.2817
ENST00000238738	protein_coding	RHOQ	ras homolog family member Q [Source:HGNC Symbol;Acc:HGNC:17736]	0.0030782	6.54297	0.996828	4506.45	2280.58	1268.08	4808.31	1858.66	1762.87	2747.49
ENST00000333942	protein_coding	RHOT1	ras homolog family member T1 [Source:HGNC Symbol;Acc:HGNC:21168]	-0.764	4.20298	0.40577	566.22	494.73	1071.61	305.05	383.74	364.86	531.035
ENST00000545287	protein_coding	RHOT1	ras homolog family member T1 [Source:HGNC Symbol;Acc:HGNC:21168]	0.0512414	3.25536	0.960219	370.91	181.47	332.56	321.84	151.74	466.66	304.197
ENST00000394692	protein_coding	RHOT1	ras homolog family member T1 [Source:HGNC Symbol;Acc:HGNC:21168]	0.768184	3.08917	0.642472	324.02	179.32	0	383.01	147.8	541.81	262.66
ENST00000358365	protein_coding	RHOT1	ras homolog family member T1 [Source:HGNC Symbol;Acc:HGNC:21168]	0.439664	2.73001	0.691408	287.26	69	236.53	259.81	146.14	286.17	214.152
ENST00000354266	protein_coding	RHOT1	ras homolog family member T1 [Source:HGNC Symbol;Acc:HGNC:21168]	0.839369	0.742679	0.548981	42.14	37.21	13.12	38.92	38.4	124.51	49.05
ENST00000581094	protein_coding	RHOT1	ras homolog family member T1 [Source:HGNC Symbol;Acc:HGNC:21168]	-0.0757418	0.020403	0.960909	13.96	25.3	51.34	16.51	21.98	46.87	29.3267
ENST00000315082	protein_coding	RHOT2	ras homolog family member T2 [Source:HGNC Symbol;Acc:HGNC:21169]	0.062201	5.15743	0.940157	1787.79	567.59	1118.91	1680.01	454.09	1590.18	1199.76
ENST00000563134	protein_coding	RHOT2	ras homolog family member T2 [Source:HGNC Symbol;Acc:HGNC:21169]	-1.70251	0.337424	0.259839	21.66	7.37	179.29	25.95	12.54	7.21	42.3367
ENST00000366691	protein_coding	RHOU	ras homolog family member U [Source:HGNC Symbol;Acc:HGNC:17794]	0.139073	5.74878	0.875813	4202	204	1687	4166	284	1985	2088
ENST00000220507	protein_coding	RHOV	ras homolog family member V [Source:HGNC Symbol;Acc:HGNC:18313]	-0.37883	1.3373	0.770222	238	38	13	141	38	22	81.6667
ENST00000289013	protein_coding	RHPN1	rhophilin Rho GTPase binding protein 1 [Source:HGNC Symbol;Acc:HGNC:19973]	1.6801	-0.638711	0.429751	0	0	34.59	16.9	19.17	43.42	19.0133
ENST00000254260	protein_coding	RHPN2	rhophilin Rho GTPase binding protein 2 [Source:HGNC Symbol;Acc:HGNC:19974]	0.326686	3.84552	0.731694	397.91	363.48	274.36	377.3	466.36	375.4	375.802
ENST00000375327	protein_coding	RIBC1	RIB43A domain with coiled-coils 1 [Source:HGNC Symbol;Acc:HGNC:26537]	0.391443	0.310803	0.79089	42.68	22.27	32.76	37.74	28.67	57.53	36.9417
ENST00000414955	protein_coding	RIBC1	RIB43A domain with coiled-coils 1 [Source:HGNC Symbol;Acc:HGNC:26537]	-0.790332	-0.413482	0.642661	18.32	16.2	50.08	10.26	6.33	34.97	22.6933
ENST00000614167	protein_coding	RIBC2	RIB43A domain with coiled-coils 2 [Source:HGNC Symbol;Acc:HGNC:13241]	0.0336558	-0.37099	0.984255	7.35	35.65	13.57	2	37.12	14	18.2817
ENST00000414202	protein_coding	RIC1	RIC1 homolog, RAB6A GEF complex partner 1 [Source:HGNC Symbol;Acc:HGNC:17686]	0.0329942	5.79873	0.966937	3106.89	872.96	1533.34	2909.84	636.91	2315.67	1895.93
ENST00000545641	protein_coding	RIC1	RIC1 homolog, RAB6A GEF complex partner 1 [Source:HGNC Symbol;Acc:HGNC:17686]	0.334323	2.04912	0.781061	63.99	103.07	131.05	176.64	80.97	179.48	122.533
ENST00000251879	protein_coding	RIC1	RIC1 homolog, RAB6A GEF complex partner 1 [Source:HGNC Symbol;Acc:HGNC:17686]	0.508677	1.131	0.70178	124.17	16.87	51.34	132.08	43.25	59.52	71.205
ENST00000418622	protein_coding	RIC1	RIC1 homolog, RAB6A GEF complex partner 1 [Source:HGNC Symbol;Acc:HGNC:17686]	0.715898	0.660522	0.794474	0	10.34	134.82	0	99.2	0	40.7267
ENST00000335425	protein_coding	RIC3	RIC3 acetylcholine receptor chaperone [Source:HGNC Symbol;Acc:HGNC:30338]	-0.439466	0.393372	0.887641	0	89.46	0	0	63.9	0	25.56
ENST00000526104	protein_coding	RIC8A	RIC8 guanine nucleotide exchange factor A [Source:HGNC Symbol;Acc:HGNC:29550]	-0.173438	5.84324	0.827061	3906.06	592.9	2192.18	3573.99	442.34	1873.36	2096.8
ENST00000325207	protein_coding	RIC8A	RIC8 guanine nucleotide exchange factor A [Source:HGNC Symbol;Acc:HGNC:29550]	-0.472118	3.81776	0.621492	420.42	220.88	1054.43	390.72	150.08	653.45	481.663
ENST00000527696	protein_coding	RIC8A	RIC8 guanine nucleotide exchange factor A [Source:HGNC Symbol;Acc:HGNC:29550]	0.308687	3.6515	0.750899	673.65	176.31	269.25	668.62	156.6	613.29	426.287
ENST00000530889	protein_coding	RIC8A	RIC8 guanine nucleotide exchange factor A [Source:HGNC Symbol;Acc:HGNC:29550]	-0.381605	-0.561821	0.828291	47.77	7.44	13.94	48.89	0.58	9.83	21.4083
ENST00000392837	protein_coding	RIC8B	RIC8 guanine nucleotide exchange factor B [Source:HGNC Symbol;Acc:HGNC:25555]	-0.39264	3.1744	0.705885	287.96	182.75	519.74	259.56	119.03	379.82	291.477
ENST00000392839	protein_coding	RIC8B	RIC8 guanine nucleotide exchange factor B [Source:HGNC Symbol;Acc:HGNC:25555]	0.342404	2.4624	0.765307	239.55	67.89	186.34	229.6	85.07	291.57	183.337
ENST00000357387	protein_coding	RICTOR	RPTOR independent companion of MTOR complex 2 [Source:HGNC Symbol;Acc:HGNC:28611]	-0.161742	5.31484	0.843806	1647.72	762.23	1651.32	1611.13	567.51	1501.61	1290.25
ENST00000296782	protein_coding	RICTOR	RPTOR independent companion of MTOR complex 2 [Source:HGNC Symbol;Acc:HGNC:28611]	0.501631	4.06897	0.589662	734.4	244.13	379.35	777.83	440.45	479.1	509.21
ENST00000514735	protein_coding	RICTOR	RPTOR independent companion of MTOR complex 2 [Source:HGNC Symbol;Acc:HGNC:28611]	1.14475	-0.0932853	0.585333	25.18	0	45.53	0	35.84	60.54	27.8483
ENST00000254878	protein_coding	RIDA	reactive intermediate imine deaminase A homolog [Source:HGNC Symbol;Acc:HGNC:16897]	0.127509	5.34458	0.87635	1629.55	993.72	675.31	1532.71	1051.54	915.22	1133.01
ENST00000243326	protein_coding	RIF1	replication timing regulatory factor 1 [Source:HGNC Symbol;Acc:HGNC:23207]	0.0909905	6.98311	0.905374	5432.42	2244.64	4136.55	4973.14	2299.39	4984.89	4011.84
ENST00000428287	protein_coding	RIF1	replication timing regulatory factor 1 [Source:HGNC Symbol;Acc:HGNC:23207]	0.091505	5.47729	0.910348	1653.16	1063.47	1006.4	1691.24	930.67	1503.27	1308.04
ENST00000453091	protein_coding	RIF1	replication timing regulatory factor 1 [Source:HGNC Symbol;Acc:HGNC:23207]	0.386172	4.76098	0.650775	1827.39	168.56	676.45	1754.12	337.5	1109.62	978.94
ENST00000444746	protein_coding	RIF1	replication timing regulatory factor 1 [Source:HGNC Symbol;Acc:HGNC:23207]	0.318591	4.83096	0.70635	1694.68	385.08	490.81	1312.83	769.97	539.45	865.47
ENST00000376874	protein_coding	RILPL1	Rab interacting lysosomal protein like 1 [Source:HGNC Symbol;Acc:HGNC:26814]	0.210496	2.75821	0.848509	202.78	118.75	276.69	204.58	144.38	304.98	208.693
ENST00000280571	protein_coding	RILPL2	Rab interacting lysosomal protein like 2 [Source:HGNC Symbol;Acc:HGNC:28787]	-0.242408	3.49229	0.807329	445	198	568	423	172	384	365
ENST00000619918	protein_coding	RIMBP3	RIMS binding protein 3 [Source:HGNC Symbol;Acc:HGNC:29344]	-0.159197	0.521248	0.911542	6.31	55	57.57	17.14	49.91	32.53	36.41
ENST00000620804	protein_coding	RIMBP3B	RIMS binding protein 3B [Source:HGNC Symbol;Acc:HGNC:33891]	-0.418644	-0.426175	0.859447	0	42.58	17.27	0	30.2	14.22	17.3783
ENST00000431473	protein_coding	RIMKLA	ribosomal modification protein rimK like family member A [Source:HGNC Symbol;Acc:HGNC:28725]	-0.0613396	3.83272	0.948658	909	224	329	887	196	301	474.333
ENST00000538135	protein_coding	RIMKLB	ribosomal modification protein rimK like family member B [Source:HGNC Symbol;Acc:HGNC:29228]	0.336479	3.98134	0.719851	595.39	347.64	253.8	706.16	252.68	790.12	490.965
ENST00000535829	protein_coding	RIMKLB	ribosomal modification protein rimK like family member B [Source:HGNC Symbol;Acc:HGNC:29228]	0.25274	3.20384	0.807081	452.7	73.34	403.19	310.48	155.57	495.82	315.183
ENST00000357529	protein_coding	RIMKLB	ribosomal modification protein rimK like family member B [Source:HGNC Symbol;Acc:HGNC:29228]	-1.15695	2.50166	0.316713	209.43	40.38	649.66	49.35	84.82	148.75	197.065
ENST00000619374	protein_coding	RIMKLB	ribosomal modification protein rimK like family member B [Source:HGNC Symbol;Acc:HGNC:29228]	-0.147129	0.843725	0.914646	20.7	38.63	111.93	15.06	26.6	119.71	55.4383
ENST00000339750	protein_coding	RIMS2	regulating synaptic membrane exocytosis 2 [Source:HGNC Symbol;Acc:HGNC:17283]	-0.0303396	0.46909	0.98593	100.87	2.1	46.48	117.28	0	28.65	49.23
ENST00000507740	protein_coding	RIMS2	regulating synaptic membrane exocytosis 2 [Source:HGNC Symbol;Acc:HGNC:17283]	0.0416195	-1.02209	0.988517	7.91	27.25	0	0	30.16	0	10.8867
ENST00000372684	protein_coding	RIMS3	regulating synaptic membrane exocytosis 3 [Source:HGNC Symbol;Acc:HGNC:21292]	-0.279622	0.75083	0.87853	3.27	94	18.01	4.82	69	27.59	36.115
ENST00000372851	protein_coding	RIMS4	regulating synaptic membrane exocytosis 4 [Source:HGNC Symbol;Acc:HGNC:16183]	-0.212984	4.52776	0.885573	2702.87	88	153	2255.78	80	135	902.442
ENST00000311320	protein_coding	RIN1	Ras and Rab interactor 1 [Source:HGNC Symbol;Acc:HGNC:18749]	-0.214821	3.18048	0.836157	496.75	212.69	178.18	424.01	187.18	117.03	269.307
ENST00000530056	protein_coding	RIN1	Ras and Rab interactor 1 [Source:HGNC Symbol;Acc:HGNC:18749]	0.420099	-1.19593	0.860893	41.72	0	0	13.08	14.83	3.41	12.1733
ENST00000255006	protein_coding	RIN2	Ras and Rab interactor 2 [Source:HGNC Symbol;Acc:HGNC:18750]	0.017634	3.47817	0.985863	588.47	179.73	324.61	611.73	105.86	473.39	380.632
ENST00000440354	protein_coding	RIN2	Ras and Rab interactor 2 [Source:HGNC Symbol;Acc:HGNC:18750]	0.481769	0.967614	0.72224	82.94	32	34.14	93.93	32.52	93.31	61.4733
ENST00000620541	protein_coding	RIN3	Ras and Rab interactor 3 [Source:HGNC Symbol;Acc:HGNC:18751]	-0.294947	0.969686	0.827137	162.05	13.61	51.71	162.79	6.34	18.55	69.175
ENST00000556418	protein_coding	RIN3	Ras and Rab interactor 3 [Source:HGNC Symbol;Acc:HGNC:18751]	0.61456	-0.981926	0.76831	6.79	16.97	5.98	19.97	24.17	1.45	12.555
ENST00000374656	protein_coding	RING1	ring finger protein 1 [Source:HGNC Symbol;Acc:HGNC:10018]	-0.200051	3.54627	0.8392	618.09	116.94	634.99	451.48	158.91	451.76	405.362
ENST00000593424	protein_coding	RINL	Ras and Rab interactor like [Source:HGNC Symbol;Acc:HGNC:24795]	-0.0719162	3.01024	0.960503	605.06	155.89	27.22	517.43	165.93	11.02	247.092
ENST00000598904	protein_coding	RINL	Ras and Rab interactor like [Source:HGNC Symbol;Acc:HGNC:24795]	-2.40104	-0.785957	0.238068	56.17	20.62	9.78	0	7.31	3.3	16.1967
ENST00000591812	protein_coding	RINL	Ras and Rab interactor like [Source:HGNC Symbol;Acc:HGNC:24795]	1.11255	-1.16747	0.704689	25.68	0	0	55.28	0	0	13.4933
ENST00000257700	protein_coding	RINT1	RAD50 interactor 1 [Source:HGNC Symbol;Acc:HGNC:21876]	0.0149692	4.64472	0.986192	1535.62	321.1	749.21	1352.88	364.05	765.43	848.048
ENST00000379834	protein_coding	RIOK1	RIO kinase 1 [Source:HGNC Symbol;Acc:HGNC:18656]	0.0614136	5.15012	0.94094	1553.46	493.41	1527.54	1559	530	1487.36	1191.79
ENST00000283109	protein_coding	RIOK2	RIO kinase 2 [Source:HGNC Symbol;Acc:HGNC:18999]	0.0408674	5.44577	0.959959	2159.34	502.95	1924.45	2130.04	391.35	2249.43	1559.59
ENST00000508447	protein_coding	RIOK2	RIO kinase 2 [Source:HGNC Symbol;Acc:HGNC:18999]	0.0898235	3.39325	0.928984	422.47	235.65	246.34	374.2	206.07	414.61	316.557
ENST00000511293	protein_coding	RIOK2	RIO kinase 2 [Source:HGNC Symbol;Acc:HGNC:18999]	-0.659439	0.868776	0.631694	74.41	40.67	101.55	48	40.03	21.2	54.31
ENST00000511012	protein_coding	RIOK2	RIO kinase 2 [Source:HGNC Symbol;Acc:HGNC:18999]	0.444208	-0.335653	0.789832	21.18	25.96	3.66	17.82	30.6	24.11	20.555
ENST00000339486	protein_coding	RIOK3	RIO kinase 3 [Source:HGNC Symbol;Acc:HGNC:11451]	-0.137891	5.99884	0.860682	3393.19	787.26	2975.02	3523.03	462.22	2722.57	2310.55
ENST00000581585	protein_coding	RIOK3	RIO kinase 3 [Source:HGNC Symbol;Acc:HGNC:11451]	0.253332	2.51625	0.823978	242.42	109.73	130.52	160.95	134.85	249.8	171.378
ENST00000577501	protein_coding	RIOK3	RIO kinase 3 [Source:HGNC Symbol;Acc:HGNC:11451]	-0.153466	0.636458	0.94808	0	0	180.53	56.3	0.42	100.22	56.245
ENST00000304061	protein_coding	RIOX1	ribosomal oxygenase 1 [Source:HGNC Symbol;Acc:HGNC:20968]	0.103573	4.14194	0.910339	952	148	789	709	208	970	629.333
ENST00000394198	protein_coding	RIOX2	ribosomal oxygenase 2 [Source:HGNC Symbol;Acc:HGNC:19441]	0.145693	5.24299	0.85972	2810.46	417.03	614.61	2654.09	473.81	970.84	1323.47
ENST00000333396	protein_coding	RIOX2	ribosomal oxygenase 2 [Source:HGNC Symbol;Acc:HGNC:19441]	0.0883917	5.07921	0.915435	2529.17	372.6	610.51	2446.62	435.19	674.21	1178.05
ENST00000360258	protein_coding	RIOX2	ribosomal oxygenase 2 [Source:HGNC Symbol;Acc:HGNC:19441]	0.165799	3.31311	0.870774	735.19	113.74	139.62	645.12	190.78	135.61	326.677
ENST00000380409	protein_coding	RIPK1	receptor interacting serine/threonine kinase 1 [Source:HGNC Symbol;Acc:HGNC:10019]	0.773839	3.41586	0.443745	536.57	147.42	65.72	957.56	201.46	159.47	344.7
ENST00000259808	protein_coding	RIPK1	receptor interacting serine/threonine kinase 1 [Source:HGNC Symbol;Acc:HGNC:10019]	-0.39104	3.15606	0.707601	708.43	56.58	393.28	342.44	79.54	376.53	326.133
ENST00000220751	protein_coding	RIPK2	receptor interacting serine/threonine kinase 2 [Source:HGNC Symbol;Acc:HGNC:10020]	-0.0735524	2.35315	0.949481	265.93	97.88	132.8	270.91	74.92	137.88	163.387
ENST00000332512	protein_coding	RIPK4	receptor interacting serine/threonine kinase 4 [Source:HGNC Symbol;Acc:HGNC:496]	-0.227405	0.679815	0.871128	66	49	31	53	40	29	44.6667
ENST00000042381	protein_coding	RIPOR1	RHO family interacting cell polarization regulator 1 [Source:HGNC Symbol;Acc:HGNC:25836]	0.0490377	2.94626	0.963545	203.78	170.48	312.97	309.79	203.19	125.03	220.873
ENST00000428437	protein_coding	RIPOR1	RHO family interacting cell polarization regulator 1 [Source:HGNC Symbol;Acc:HGNC:25836]	-0.509062	1.51405	0.689412	167.3	20.83	178.83	141.42	22.29	74.06	100.788
ENST00000379312	protein_coding	RIPOR1	RHO family interacting cell polarization regulator 1 [Source:HGNC Symbol;Acc:HGNC:25836]	-1.93797	1.22799	0.281184	48.37	27.58	320.36	0	10.65	83.21	81.695
ENST00000259698	protein_coding	RIPOR2	RHO family interacting cell polarization regulator 2 [Source:HGNC Symbol;Acc:HGNC:13872]	0.265179	3.44687	0.791144	249.06	286	273.21	233.58	428.34	124.29	265.747
ENST00000538035	protein_coding	RIPOR2	RHO family interacting cell polarization regulator 2 [Source:HGNC Symbol;Acc:HGNC:13872]	-0.575144	2.83016	0.599092	207.54	242.39	234.93	275.6	68.85	245.72	212.505
ENST00000510784	protein_coding	RIPOR2	RHO family interacting cell polarization regulator 2 [Source:HGNC Symbol;Acc:HGNC:13872]	-0.0988071	3.18533	0.931315	230.24	348.06	73.69	235.03	296.48	88.09	211.932
ENST00000378023	protein_coding	RIPOR2	RHO family interacting cell polarization regulator 2 [Source:HGNC Symbol;Acc:HGNC:13872]	-0.754563	2.1065	0.651011	40.8	244.13	50.49	31.41	144.48	9.9	86.8683
ENST00000327979	protein_coding	RIPOR3	RIPOR family member 3 [Source:HGNC Symbol;Acc:HGNC:16168]	-0.0378914	2.91205	0.98643	856.27	28.83	0	795	32.2	7.27	286.595
ENST00000368323	protein_coding	RIT1	Ras like without CAAX 1 [Source:HGNC Symbol;Acc:HGNC:10023]	0.0649184	4.1351	0.943801	465.78	452.31	526.17	607.43	428.55	478.56	493.133
ENST00000368322	protein_coding	RIT1	Ras like without CAAX 1 [Source:HGNC Symbol;Acc:HGNC:10023]	0.0355867	1.17331	0.978497	111.59	56.1	29.59	80.43	64.04	38.62	63.395
ENST00000539040	protein_coding	RIT1	Ras like without CAAX 1 [Source:HGNC Symbol;Acc:HGNC:10023]	0.595789	0.0793706	0.697927	13.29	14.59	55.8	28.73	37.2	31.82	30.2383
ENST00000548278	protein_coding	RITA1	RBPJ interacting and tubulin associated 1 [Source:HGNC Symbol;Acc:HGNC:25925]	0.0718461	4.81502	0.932303	1845.35	257.48	922.88	1524.41	320.98	1155.72	1004.47
ENST00000549621	protein_coding	RITA1	RBPJ interacting and tubulin associated 1 [Source:HGNC Symbol;Acc:HGNC:25925]	0.734441	0.227382	0.648771	76.1	0	22.1	104.75	15.08	16.52	39.0917
ENST00000552495	protein_coding	RITA1	RBPJ interacting and tubulin associated 1 [Source:HGNC Symbol;Acc:HGNC:25925]	-0.179754	-0.0913931	0.90913	42.55	8.52	49.02	22.82	11.94	43.76	29.7683
ENST00000372771	protein_coding	RLF	rearranged L-myc fusion [Source:HGNC Symbol;Acc:HGNC:10025]	0.128939	5.84198	0.870984	2077	889	2500	1978	935	2906	1880.83
ENST00000332687	protein_coding	RLIM	ring finger protein, LIM domain interacting [Source:HGNC Symbol;Acc:HGNC:13429]	0.124566	7.85724	0.867663	12106.2	3564.71	6524.06	12128.1	3248.82	9011.02	7763.82
ENST00000349225	protein_coding	RLIM	ring finger protein, LIM domain interacting [Source:HGNC Symbol;Acc:HGNC:13429]	0.0767454	5.33313	0.925418	1885.8	625.19	1419.94	1629.88	736.13	1505.98	1300.49
ENST00000269221	protein_coding	RMC1	regulator of MON1-CCZ1 [Source:HGNC Symbol;Acc:HGNC:24326]	-0.0901876	4.14937	0.921826	890.24	256.45	732.81	742.28	206.69	811.76	606.705
ENST00000406452	protein_coding	RMDN1	regulator of microtubule dynamics 1 [Source:HGNC Symbol;Acc:HGNC:24285]	-0.0466569	4.8487	0.955907	2002.17	498.72	377.61	1823.13	508.98	315.14	920.958
ENST00000430676	protein_coding	RMDN1	regulator of microtubule dynamics 1 [Source:HGNC Symbol;Acc:HGNC:24285]	-0.229338	3.27533	0.826541	629.36	240.5	60.44	564.88	170.1	84.05	291.555
ENST00000520719	protein_coding	RMDN1	regulator of microtubule dynamics 1 [Source:HGNC Symbol;Acc:HGNC:24285]	-0.337105	-0.00715827	0.828267	69.21	23.86	4.39	53.33	14.65	12.84	29.7133
ENST00000519966	protein_coding	RMDN1	regulator of microtubule dynamics 1 [Source:HGNC Symbol;Acc:HGNC:24285]	1.78512	-0.992948	0.403671	12.46	0	11.31	44.31	10.94	9.4	14.7367
ENST00000523911	protein_coding	RMDN1	regulator of microtubule dynamics 1 [Source:HGNC Symbol;Acc:HGNC:24285]	0.861592	-1.13846	0.716041	25.43	4.26	0	34.87	11.61	0	12.695
ENST00000354545	protein_coding	RMDN2	regulator of microtubule dynamics 2 [Source:HGNC Symbol;Acc:HGNC:26567]	0.288626	-0.320668	0.86127	43.66	9.11	12.87	49.43	6.14	29.94	25.1917
ENST00000406384	protein_coding	RMDN2	regulator of microtubule dynamics 2 [Source:HGNC Symbol;Acc:HGNC:26567]	0.35721	-1.2172	0.873806	28.16	4.59	0	15.21	5.92	19.5	12.23
ENST00000338376	protein_coding	RMDN3	regulator of microtubule dynamics 3 [Source:HGNC Symbol;Acc:HGNC:25550]	-0.122641	3.42584	0.902659	604.1	126.41	460.1	516.25	104.2	457.25	378.052
ENST00000560905	protein_coding	RMDN3	regulator of microtubule dynamics 3 [Source:HGNC Symbol;Acc:HGNC:25550]	-0.220737	0.166935	0.883583	59.63	9.6	57.16	16.76	19.66	50.49	35.55
ENST00000260385	protein_coding	RMDN3	regulator of microtubule dynamics 3 [Source:HGNC Symbol;Acc:HGNC:25550]	0.21154	-0.194733	0.911624	2.77	36.05	25.26	3.44	50.05	2.84	20.0683
ENST00000325875	protein_coding	RMI1	RecQ mediated genome instability 1 [Source:HGNC Symbol;Acc:HGNC:25764]	-0.276997	3.24044	0.78795	408.69	119.36	566.5	558.66	81.19	262.43	332.805
ENST00000445877	protein_coding	RMI1	RecQ mediated genome instability 1 [Source:HGNC Symbol;Acc:HGNC:25764]	-0.15203	2.89076	0.888173	333.42	108.92	357.5	312.41	120.64	225.34	243.038
ENST00000312499	protein_coding	RMI2	RecQ mediated genome instability 2 [Source:HGNC Symbol;Acc:HGNC:28349]	0.206366	4.33092	0.818702	303.31	594	518.74	303	646.57	660.14	504.293
ENST00000367303	protein_coding	RMND1	required for meiotic nuclear division 1 homolog [Source:HGNC Symbol;Acc:HGNC:21176]	0.191989	6.32212	0.805301	4308.31	1148.82	2090.71	4032.55	1144.27	3420.58	2690.87
ENST00000622845	protein_coding	RMND1	required for meiotic nuclear division 1 homolog [Source:HGNC Symbol;Acc:HGNC:21176]	0.196535	2.50248	0.86314	343.63	51.02	179.7	237.31	114.54	195.07	186.878
ENST00000491268	protein_coding	RMND1	required for meiotic nuclear division 1 homolog [Source:HGNC Symbol;Acc:HGNC:21176]	-0.938318	-1.11237	0.669577	13.34	7.53	29.67	11.39	0	19.83	13.6267
ENST00000283632	protein_coding	RMND5A	required for meiotic nuclear division 5 homolog A [Source:HGNC Symbol;Acc:HGNC:25850]	0.00237324	7.80719	0.99747	10108	2973	10319	9647	2694.83	10765	7751.14
ENST00000313386	protein_coding	RMND5B	required for meiotic nuclear division 5 homolog B [Source:HGNC Symbol;Acc:HGNC:26181]	0.0287065	3.71912	0.976256	697.23	194.61	428.65	645.13	206.43	436.12	434.695
ENST00000515098	protein_coding	RMND5B	required for meiotic nuclear division 5 homolog B [Source:HGNC Symbol;Acc:HGNC:26181]	-0.307207	2.02786	0.798755	212.11	77.22	149.01	171.38	64.38	102.42	129.42
ENST00000507457	protein_coding	RMND5B	required for meiotic nuclear division 5 homolog B [Source:HGNC Symbol;Acc:HGNC:26181]	0.283579	-0.194737	0.859529	47.22	1.93	30.56	49.71	1.96	43.59	29.1617
ENST00000542098	protein_coding	RMND5B	required for meiotic nuclear division 5 homolog B [Source:HGNC Symbol;Acc:HGNC:26181]	8.08088	-0.628207	0.0361772	0	0	0	17.6	0	107.38	20.83
ENST00000340900	protein_coding	RNASE1	ribonuclease A family member 1, pancreatic [Source:HGNC Symbol;Acc:HGNC:10044]	-0.331914	-0.257064	0.86552	75.22	0	20.34	46.55	0	27.25	28.2267
ENST00000397967	protein_coding	RNASE1	ribonuclease A family member 1, pancreatic [Source:HGNC Symbol;Acc:HGNC:10044]	0.609978	-0.756007	0.747983	31.17	0	19.85	23.72	13	19.15	17.815
ENST00000315212	protein_coding	RNASEH1	ribonuclease H1 [Source:HGNC Symbol;Acc:HGNC:18466]	0.06419	4.87692	0.939257	1827.06	309.79	968.1	1709.17	363.92	1006.39	1030.74
ENST00000221486	protein_coding	RNASEH2A	ribonuclease H2 subunit A [Source:HGNC Symbol;Acc:HGNC:18518]	-0.0596639	4.86337	0.943605	474.9	947.74	812.56	429.68	837.31	880.58	730.462
ENST00000336617	protein_coding	RNASEH2B	ribonuclease H2 subunit B [Source:HGNC Symbol;Acc:HGNC:25671]	-0.197597	4.04192	0.831873	1100.67	183.16	622.26	909.23	208.12	414.33	572.962
ENST00000422660	protein_coding	RNASEH2B	ribonuclease H2 subunit B [Source:HGNC Symbol;Acc:HGNC:25671]	-0.097328	1.98367	0.935867	311.44	66.17	23.37	259.25	60.97	43.33	127.422
ENST00000308418	protein_coding	RNASEH2C	ribonuclease H2 subunit C [Source:HGNC Symbol;Acc:HGNC:24116]	0.00370479	3.47778	0.997031	459.97	185.55	451.3	342.83	182.43	539.66	360.29
ENST00000527610	protein_coding	RNASEH2C	ribonuclease H2 subunit C [Source:HGNC Symbol;Acc:HGNC:24116]	-0.357316	1.95823	0.768576	340.05	26.78	127.25	109.83	77.62	95.4	129.488
ENST00000552039	protein_coding	RNASEK	ribonuclease K [Source:HGNC Symbol;Acc:HGNC:33911]	-0.208673	3.07063	0.84301	401.57	107.88	433.1	414.23	60.99	366.06	297.305
ENST00000593646	protein_coding	RNASEK	ribonuclease K [Source:HGNC Symbol;Acc:HGNC:33911]	-0.0614996	3.15314	0.952931	360.29	154.98	374.65	390.37	150.33	277.92	284.757
ENST00000367559	protein_coding	RNASEL	ribonuclease L [Source:HGNC Symbol;Acc:HGNC:10050]	-0.0531701	2.644	0.962088	306.28	108.76	203.97	272.74	87.39	243	203.69
ENST00000539397	protein_coding	RNASEL	ribonuclease L [Source:HGNC Symbol;Acc:HGNC:10050]	-0.502223	-0.986455	0.828058	6.72	31.24	5.03	2.26	23.61	0	11.4767
ENST00000508775	protein_coding	RNASET2	ribonuclease T2 [Source:HGNC Symbol;Acc:HGNC:21686]	-0.527555	3.34231	0.60422	1048.07	92.29	207.37	335.88	204.37	139.1	337.847
ENST00000476238	protein_coding	RNASET2	ribonuclease T2 [Source:HGNC Symbol;Acc:HGNC:21686]	0.564874	1.90091	0.748616	182.34	72.1	0	403.56	26.72	60.31	124.172
ENST00000309739	protein_coding	RND1	Rho family GTPase 1 [Source:HGNC Symbol;Acc:HGNC:18314]	-0.873056	1.51939	0.49474	142.39	9.88	266.39	80.45	6.54	132.6	106.375
ENST00000587250	protein_coding	RND2	Rho family GTPase 2 [Source:HGNC Symbol;Acc:HGNC:18315]	-0.245541	4.07277	0.791226	417	170	1420.12	390	139	1115.33	608.575
ENST00000263895	protein_coding	RND3	Rho family GTPase 3 [Source:HGNC Symbol;Acc:HGNC:671]	0.303881	5.1237	0.714639	1076.16	708.71	1007.19	1099.6	793.17	1541.89	1037.79
ENST00000375734	protein_coding	RND3	Rho family GTPase 3 [Source:HGNC Symbol;Acc:HGNC:671]	0.424656	3.77031	0.658579	729.67	186.52	251.26	618.18	363.99	344.6	415.703
ENST00000325954	protein_coding	RNF10	ring finger protein 10 [Source:HGNC Symbol;Acc:HGNC:10055]	-0.274491	5.56289	0.73429	2566.5	648.35	2247.39	2294.32	541.32	1522.95	1636.81
ENST00000413266	protein_coding	RNF10	ring finger protein 10 [Source:HGNC Symbol;Acc:HGNC:10055]	-0.0384455	5.36122	0.962528	2439.52	541.75	1378.99	2256.99	477.64	1453.05	1424.66
ENST00000542207	protein_coding	RNF10	ring finger protein 10 [Source:HGNC Symbol;Acc:HGNC:10055]	-0.400455	0.55878	0.809977	0	48.6	84.12	78.5	15.54	35.53	43.715
ENST00000237455	protein_coding	RNF103	ring finger protein 103 [Source:HGNC Symbol;Acc:HGNC:12859]	-0.0558893	2.54532	0.960662	351.35	70.25	200.45	273.69	67.32	238.4	200.243
ENST00000242719	protein_coding	RNF11	ring finger protein 11 [Source:HGNC Symbol;Acc:HGNC:10056]	0.0669025	6.43326	0.931333	5554.17	1335.23	1581.13	5129.05	1317.71	2253.43	2861.79
ENST00000348370	protein_coding	RNF111	ring finger protein 111 [Source:HGNC Symbol;Acc:HGNC:17384]	-0.103198	3.89593	0.913128	756.26	172.58	722.44	784.87	206.04	423.25	510.907
ENST00000561186	protein_coding	RNF111	ring finger protein 111 [Source:HGNC Symbol;Acc:HGNC:17384]	0.200638	2.92835	0.851936	402.57	32.58	383.61	544.39	71.17	244.81	279.855
ENST00000557998	protein_coding	RNF111	ring finger protein 111 [Source:HGNC Symbol;Acc:HGNC:17384]	-0.382934	1.45637	0.764804	268.84	24.82	36.98	145.03	19.32	81.18	96.0283
ENST00000559160	protein_coding	RNF111	ring finger protein 111 [Source:HGNC Symbol;Acc:HGNC:17384]	-0.6649	0.541631	0.641781	119.67	5.51	66.87	71.14	7.18	33.29	50.61
ENST00000461366	protein_coding	RNF112	ring finger protein 112 [Source:HGNC Symbol;Acc:HGNC:12968]	0.37922	-0.820956	0.853759	5	27	2.18	8	33.9	1.05	12.855
ENST00000371442	protein_coding	RNF113A	ring finger protein 113A [Source:HGNC Symbol;Acc:HGNC:12974]	-0.0358209	3.92745	0.969685	648	233	674	636	198	677	511
ENST00000244061	protein_coding	RNF114	ring finger protein 114 [Source:HGNC Symbol;Acc:HGNC:13094]	0.136103	6.08991	0.862067	3158.04	1015.92	2357.8	2845.06	1042.76	3155.46	2262.51
ENST00000625177	protein_coding	RNF114	ring finger protein 114 [Source:HGNC Symbol;Acc:HGNC:13094]	-0.555633	1.73581	0.655551	210	41.36	166.2	104.97	39.29	112.54	112.393
ENST00000582693	protein_coding	RNF115	ring finger protein 115 [Source:HGNC Symbol;Acc:HGNC:18154]	-0.0599587	5.04866	0.942683	1745.07	505.45	1180.91	1481.91	445.23	1314.97	1112.26
ENST00000530137	protein_coding	RNF121	ring finger protein 121 [Source:HGNC Symbol;Acc:HGNC:21070]	0.239599	1.71192	0.885493	233.25	51.63	0	241.88	34.13	92.02	108.818
ENST00000393713	protein_coding	RNF121	ring finger protein 121 [Source:HGNC Symbol;Acc:HGNC:21070]	-1.02894	0.292459	0.597215	102.11	0	74.51	53.66	0	30	43.38
ENST00000361756	protein_coding	RNF121	ring finger protein 121 [Source:HGNC Symbol;Acc:HGNC:21070]	-2.89484	0.0785969	0.292465	0	0	197.01	3.36	0	21.27	36.94
ENST00000256257	protein_coding	RNF122	ring finger protein 122 [Source:HGNC Symbol;Acc:HGNC:21147]	0.368718	0.438224	0.7993	10	35	52	17	37	78	38.1667
ENST00000327697	protein_coding	RNF123	ring finger protein 123 [Source:HGNC Symbol;Acc:HGNC:21148]	0.0449149	4.28638	0.960388	1263.48	296.82	373.12	1222.15	319.81	362.79	639.695
ENST00000217740	protein_coding	RNF125	ring finger protein 125 [Source:HGNC Symbol;Acc:HGNC:21150]	-0.0594926	6.97987	0.938045	5469.68	1147.89	7755.19	4683.53	1013.54	7804.07	4645.65
ENST00000255499	protein_coding	RNF128	ring finger protein 128, E3 ubiquitin protein ligase [Source:HGNC Symbol;Acc:HGNC:21153]	0.434415	1.12827	0.845012	167	22.32	0	203	36	0	71.3867
ENST00000392894	protein_coding	RNF13	ring finger protein 13 [Source:HGNC Symbol;Acc:HGNC:10057]	-0.087374	3.03871	0.934193	452.04	146.42	223.61	534.65	106.58	155.83	269.855
ENST00000344229	protein_coding	RNF13	ring finger protein 13 [Source:HGNC Symbol;Acc:HGNC:10057]	-1.55088	0.0630839	0.502638	155.35	6.52	0	40.4	6.4	0	34.7783
ENST00000361785	protein_coding	RNF13	ring finger protein 13 [Source:HGNC Symbol;Acc:HGNC:10057]	-0.906873	-1.3894	0.756456	44.53	0	0	22.83	0	0	11.2267
ENST00000521389	protein_coding	RNF130	ring finger protein 130 [Source:HGNC Symbol;Acc:HGNC:18280]	-0.0522954	5.07279	0.949928	1718.6	611.6	992.03	1359.2	428.32	1561.36	1111.85
ENST00000522208	protein_coding	RNF130	ring finger protein 130 [Source:HGNC Symbol;Acc:HGNC:18280]	0.116198	2.18886	0.921788	41.06	118.76	210.12	61.93	123.75	204.22	126.64
ENST00000261947	protein_coding	RNF130	ring finger protein 130 [Source:HGNC Symbol;Acc:HGNC:18280]	1.0048	1.95507	0.508753	195.88	0	124.66	122.01	128.68	168.93	123.36
ENST00000324689	protein_coding	RNF135	ring finger protein 135 [Source:HGNC Symbol;Acc:HGNC:21158]	0.0672012	2.50804	0.952973	209.16	144.02	117.79	256.37	107.5	178.06	168.817
ENST00000328381	protein_coding	RNF135	ring finger protein 135 [Source:HGNC Symbol;Acc:HGNC:21158]	0.0793071	2.36576	0.945462	279.26	86.43	122.79	242.28	98.91	143.97	162.273
ENST00000535306	protein_coding	RNF135	ring finger protein 135 [Source:HGNC Symbol;Acc:HGNC:21158]	-0.167917	1.29053	0.897424	133.37	60.55	35.42	66.35	45.6	96.97	73.0433
ENST00000261593	protein_coding	RNF138	ring finger protein 138 [Source:HGNC Symbol;Acc:HGNC:17765]	-0.0349652	5.42934	0.965779	1647.84	946.5	1374.9	1400.15	800.41	1716.65	1314.41
ENST00000257190	protein_coding	RNF138	ring finger protein 138 [Source:HGNC Symbol;Acc:HGNC:17765]	0.0232751	4.49219	0.978943	901.91	357.74	967.11	723.49	296.89	1268.87	752.668
ENST00000578107	protein_coding	RNF138	ring finger protein 138 [Source:HGNC Symbol;Acc:HGNC:17765]	0.45995	1.24398	0.725578	65.95	23	120.32	59.64	55.87	123.89	74.7783
ENST00000580499	protein_coding	RNF138	ring finger protein 138 [Source:HGNC Symbol;Acc:HGNC:17765]	0.214811	-1.00939	0.918426	5.8	7.02	29.08	12.94	11.08	18.24	14.0267
ENST00000303545	protein_coding	RNF139	ring finger protein 139 [Source:HGNC Symbol;Acc:HGNC:17023]	0.0194886	3.80419	0.983731	926.31	241	188	763.1	262	271	441.902
ENST00000394514	protein_coding	RNF14	ring finger protein 14 [Source:HGNC Symbol;Acc:HGNC:10058]	-0.0574618	5.89377	0.9421	3700.4	1248.39	671.98	3636.28	1001.81	882.26	1856.85
ENST00000394520	protein_coding	RNF14	ring finger protein 14 [Source:HGNC Symbol;Acc:HGNC:10058]	-0.274864	3.44995	0.783534	557.61	310.24	146	540.77	206.44	135.85	316.152
ENST00000507163	protein_coding	RNF14	ring finger protein 14 [Source:HGNC Symbol;Acc:HGNC:10058]	-0.219112	2.8911	0.839468	426.52	177.75	113.96	431.55	118.5	98.18	227.743
ENST00000511961	protein_coding	RNF14	ring finger protein 14 [Source:HGNC Symbol;Acc:HGNC:10058]	-0.436027	2.1835	0.713019	352.4	99.39	39.99	280.63	58.04	36.63	144.513
ENST00000506938	protein_coding	RNF14	ring finger protein 14 [Source:HGNC Symbol;Acc:HGNC:10058]	0.237482	2.03808	0.843539	215.51	76.93	56.09	294.49	77.4	45.08	127.583
ENST00000347642	protein_coding	RNF14	ring finger protein 14 [Source:HGNC Symbol;Acc:HGNC:10058]	-0.456226	-1.00236	0.84742	58.86	0	5.3	7.38	14.85	0	14.3983
ENST00000265981	protein_coding	RNF141	ring finger protein 141 [Source:HGNC Symbol;Acc:HGNC:21159]	0.0782932	5.31896	0.923976	2043.58	471.77	1602.9	1941.88	450.52	1890.65	1400.22
ENST00000533412	protein_coding	RNF141	ring finger protein 141 [Source:HGNC Symbol;Acc:HGNC:21159]	0.236933	1.2996	0.855399	147.64	15.05	85.77	125.54	41.68	78.78	82.41
ENST00000320892	protein_coding	RNF144A	ring finger protein 144A [Source:HGNC Symbol;Acc:HGNC:20457]	-0.197595	5.67569	0.886783	301	2281.05	655	325	1815.14	766.13	1023.89
ENST00000259939	protein_coding	RNF144B	ring finger protein 144B [Source:HGNC Symbol;Acc:HGNC:21578]	0.553662	-0.081673	0.732655	20.27	34	4	14	53	8	22.2117
ENST00000274542	protein_coding	RNF145	ring finger protein 145 [Source:HGNC Symbol;Acc:HGNC:20853]	-0.120349	3.77225	0.900115	918.26	220.86	279.33	665.74	62.97	759.16	484.387
ENST00000424310	protein_coding	RNF145	ring finger protein 145 [Source:HGNC Symbol;Acc:HGNC:20853]	0.0975562	3.16154	0.925333	512.24	108.23	295.01	189.33	257.62	269.13	271.927
ENST00000519865	protein_coding	RNF145	ring finger protein 145 [Source:HGNC Symbol;Acc:HGNC:20853]	1.45957	1.51579	0.499922	107.86	0	79.15	281.26	85.29	0	92.26
ENST00000521606	protein_coding	RNF145	ring finger protein 145 [Source:HGNC Symbol;Acc:HGNC:20853]	-0.426253	0.313629	0.772388	117.43	13.01	12.86	39.75	10.82	50.81	40.78
ENST00000520638	protein_coding	RNF145	ring finger protein 145 [Source:HGNC Symbol;Acc:HGNC:20853]	7.91824	-0.767103	0.0814225	0	0	0	112.02	0	0	18.67
ENST00000610153	protein_coding	RNF146	ring finger protein 146 [Source:HGNC Symbol;Acc:HGNC:21336]	0.0565055	3.71165	0.953314	430.92	160.59	755.13	329.44	158.77	877.28	452.022
ENST00000356799	protein_coding	RNF146	ring finger protein 146 [Source:HGNC Symbol;Acc:HGNC:21336]	0.55933	2.76213	0.612188	328.02	12.56	311.54	433.48	77.04	330.4	248.84
ENST00000608991	protein_coding	RNF146	ring finger protein 146 [Source:HGNC Symbol;Acc:HGNC:21336]	0.312238	2.06948	0.794753	112.92	107.46	85.71	114.42	106.79	183.55	118.475
ENST00000368314	protein_coding	RNF146	ring finger protein 146 [Source:HGNC Symbol;Acc:HGNC:21336]	0.250583	1.32242	0.846802	25.16	26.49	179.7	51.36	22.02	207.59	85.3867
ENST00000476956	protein_coding	RNF146	ring finger protein 146 [Source:HGNC Symbol;Acc:HGNC:21336]	-0.702209	-0.435762	0.681563	13.76	13.08	57.55	6.15	7.64	36.58	22.46
ENST00000295317	protein_coding	RNF149	ring finger protein 149 [Source:HGNC Symbol;Acc:HGNC:23137]	0.0310786	1.94844	0.979581	168.93	77.32	106.88	159.97	64.14	146.61	120.642
ENST00000515673	protein_coding	RNF150	ring finger protein 150 [Source:HGNC Symbol;Acc:HGNC:23138]	0.0106466	4.7506	0.990043	1975.75	432.21	265.28	1754.65	431.99	420.46	880.057
ENST00000420921	protein_coding	RNF150	ring finger protein 150 [Source:HGNC Symbol;Acc:HGNC:23138]	0.164814	2.24623	0.921948	338.61	84.9	0	288.78	89.65	88.09	148.338
ENST00000306799	protein_coding	RNF150	ring finger protein 150 [Source:HGNC Symbol;Acc:HGNC:23138]	-1.35373	0.698966	0.342504	160.38	38.86	33.09	13.32	36.49	4.35	47.7483
ENST00000312828	protein_coding	RNF152	ring finger protein 152 [Source:HGNC Symbol;Acc:HGNC:26811]	0.313147	3.91906	0.740191	800.96	170	443.92	805.98	231	631.14	513.833
ENST00000269391	protein_coding	RNF157	ring finger protein 157 [Source:HGNC Symbol;Acc:HGNC:29402]	0.0381333	4.26736	0.966434	1466.15	214.74	347.51	1601.76	158.42	360.93	691.585
ENST00000319945	protein_coding	RNF157	ring finger protein 157 [Source:HGNC Symbol;Acc:HGNC:29402]	-0.369592	-0.883288	0.866966	39.33	4.77	9.95	46.24	0	0	16.715
ENST00000591615	protein_coding	RNF157	ring finger protein 157 [Source:HGNC Symbol;Acc:HGNC:29402]	-0.0953668	-0.570185	0.960435	3.02	36.28	9	1.01	32	12.07	15.5633
ENST00000269439	protein_coding	RNF165	ring finger protein 165 [Source:HGNC Symbol;Acc:HGNC:31696]	0.218712	1.96572	0.935405	0	0	432.63	0	34.69	398.27	144.265
ENST00000587853	protein_coding	RNF165	ring finger protein 165 [Source:HGNC Symbol;Acc:HGNC:31696]	-0.867412	-0.730285	0.699308	0	15.22	53.68	0	9.31	25.25	17.2433
ENST00000312838	protein_coding	RNF166	ring finger protein 166 [Source:HGNC Symbol;Acc:HGNC:28856]	0.142871	2.96341	0.893762	316.32	123.26	286.56	207	100.51	522.26	259.318
ENST00000537718	protein_coding	RNF166	ring finger protein 166 [Source:HGNC Symbol;Acc:HGNC:28856]	0.170573	1.6178	0.892133	40.71	37.22	218.11	78.7	53.42	170.8	99.8267
ENST00000575111	protein_coding	RNF167	ring finger protein 167 [Source:HGNC Symbol;Acc:HGNC:24544]	0.197039	3.60179	0.840309	958.7	60.62	294.11	599.96	227.02	380.34	420.125
ENST00000262482	protein_coding	RNF167	ring finger protein 167 [Source:HGNC Symbol;Acc:HGNC:24544]	-0.31793	3.48435	0.749399	506.24	208.51	499.34	540.15	72.51	480.04	384.465
ENST00000576229	protein_coding	RNF167	ring finger protein 167 [Source:HGNC Symbol;Acc:HGNC:24544]	-0.509284	1.49503	0.690138	137.46	88.93	46.09	135.63	24.7	83.27	86.0133
ENST00000572382	protein_coding	RNF167	ring finger protein 167 [Source:HGNC Symbol;Acc:HGNC:24544]	-0.0915648	0.480026	0.949196	90.01	12.31	48.94	53.62	24.51	38.88	44.7117
ENST00000571816	protein_coding	RNF167	ring finger protein 167 [Source:HGNC Symbol;Acc:HGNC:24544]	0.0602431	-0.67532	0.973929	20.48	17.32	14.96	15.27	20.92	11.79	16.79
ENST00000318037	protein_coding	RNF168	ring finger protein 168 [Source:HGNC Symbol;Acc:HGNC:26661]	-0.161043	6.22354	0.836588	5461.7	1351.24	935.86	4651.94	1118.83	1065.05	2430.77
ENST00000299563	protein_coding	RNF169	ring finger protein 169 [Source:HGNC Symbol;Acc:HGNC:26961]	0.0148011	6.28365	0.984849	2723	1657	2712	2762	1356	3276	2414.33
ENST00000527424	protein_coding	RNF170	ring finger protein 170 [Source:HGNC Symbol;Acc:HGNC:25358]	-0.368817	3.54871	0.708553	652.71	259	326.08	542.72	138.75	341.22	376.747
ENST00000319073	protein_coding	RNF170	ring finger protein 170 [Source:HGNC Symbol;Acc:HGNC:25358]	0.309388	-0.155183	0.846194	59.52	8.19	11.75	47.83	14.89	25.38	27.9267
ENST00000534961	protein_coding	RNF170	ring finger protein 170 [Source:HGNC Symbol;Acc:HGNC:25358]	1.25852	-0.0238304	0.469017	48.68	0	26.42	16.41	55.43	16.25	27.1983
ENST00000296615	protein_coding	RNF180	ring finger protein 180 [Source:HGNC Symbol;Acc:HGNC:27752]	-0.0557927	-0.729896	0.976297	31.03	11.48	8.68	44.29	5.6	6.06	17.8567
ENST00000389100	protein_coding	RNF180	ring finger protein 180 [Source:HGNC Symbol;Acc:HGNC:27752]	-0.263808	-1.24816	0.907288	28.97	9.52	1.32	14.61	10.4	2.94	11.2933
ENST00000306368	protein_coding	RNF181	ring finger protein 181 [Source:HGNC Symbol;Acc:HGNC:28037]	-0.11221	4.91935	0.893793	1398.98	614.18	953.74	1349.56	486.91	936.04	956.568
ENST00000456023	protein_coding	RNF181	ring finger protein 181 [Source:HGNC Symbol;Acc:HGNC:28037]	-0.555868	-0.280327	0.734336	28.65	12.15	50.45	22.09	5.76	35.78	25.8133
ENST00000441634	protein_coding	RNF181	ring finger protein 181 [Source:HGNC Symbol;Acc:HGNC:28037]	0.102497	-0.495493	0.952825	20.58	16.03	23.33	22.99	18.15	19.03	20.0183
ENST00000326132	protein_coding	RNF185	ring finger protein 185 [Source:HGNC Symbol;Acc:HGNC:26783]	0.057921	4.81917	0.945369	1616.48	298.28	1071.55	1594.22	247.46	1272.01	1016.67
ENST00000426256	protein_coding	RNF185	ring finger protein 185 [Source:HGNC Symbol;Acc:HGNC:26783]	1.16592	0.0892596	0.451287	24.17	12.65	23.58	57.4	28.98	43.28	31.6767
ENST00000266252	protein_coding	RNF185	ring finger protein 185 [Source:HGNC Symbol;Acc:HGNC:26783]	-1.22568	-0.687275	0.613207	53.1	0	32.43	0	0	34.96	20.0817
ENST00000305943	protein_coding	RNF187	ring finger protein 187 [Source:HGNC Symbol;Acc:HGNC:27146]	0.14806	5.71318	0.853285	2458.29	854.77	1574.32	2121.57	932.41	2187.08	1688.07
ENST00000341084	protein_coding	RNF19A	ring finger protein 19A, RBR E3 ubiquitin protein ligase [Source:HGNC Symbol;Acc:HGNC:13432]	-0.224832	3.17908	0.828601	483	189.92	240.47	426.58	76.77	387.75	300.748
ENST00000519449	protein_coding	RNF19A	ring finger protein 19A, RBR E3 ubiquitin protein ligase [Source:HGNC Symbol;Acc:HGNC:13432]	-0.526826	-0.940558	0.862158	0	30.5	0	52.78	0	0	13.88
ENST00000235150	protein_coding	RNF19B	ring finger protein 19B [Source:HGNC Symbol;Acc:HGNC:26886]	0.0720052	2.81228	0.94744	593.26	27.48	172.77	481.4	48.36	250.67	262.323
ENST00000373456	protein_coding	RNF19B	ring finger protein 19B [Source:HGNC Symbol;Acc:HGNC:26886]	-0.272897	1.67435	0.827146	249.92	18.5	116.92	225.3	15.13	69.88	115.942
ENST00000356990	protein_coding	RNF19B	ring finger protein 19B [Source:HGNC Symbol;Acc:HGNC:26886]	0.541288	1.52596	0.670593	154.82	21.02	71.32	203.3	27.52	123.45	100.238
ENST00000367510	protein_coding	RNF2	ring finger protein 2 [Source:HGNC Symbol;Acc:HGNC:10061]	0.16406	4.98177	0.84468	1296.88	383.59	1445.89	1399.91	452.09	1496.39	1079.13
ENST00000453650	protein_coding	RNF2	ring finger protein 2 [Source:HGNC Symbol;Acc:HGNC:10061]	0.422198	2.46385	0.713124	175.04	121.13	108.38	220.33	144.12	182.99	158.665
ENST00000367509	protein_coding	RNF2	ring finger protein 2 [Source:HGNC Symbol;Acc:HGNC:10061]	0.34957	2.15061	0.768891	136.72	110.76	71.27	152.12	102.04	195.88	128.132
ENST00000389120	protein_coding	RNF20	ring finger protein 20 [Source:HGNC Symbol;Acc:HGNC:10062]	-0.20261	5.69112	0.800521	2466.68	817.3	2353.17	2451.11	592.34	1878.12	1759.79
ENST00000374819	protein_coding	RNF20	ring finger protein 20 [Source:HGNC Symbol;Acc:HGNC:10062]	-0.86364	1.74493	0.48932	147.5	38.62	272.85	126.26	15.68	110.8	118.618
ENST00000377939	protein_coding	RNF207	ring finger protein 207 [Source:HGNC Symbol;Acc:HGNC:32947]	-0.0213343	3.13165	0.983706	569.48	103.58	256.78	601.54	95.76	200.42	304.593
ENST00000382968	protein_coding	RNF212	ring finger protein 212 [Source:HGNC Symbol;Acc:HGNC:27729]	0.553689	-0.0919465	0.746483	74.68	1.49	3	97.16	5.91	5	31.2067
ENST00000300650	protein_coding	RNF214	ring finger protein 214 [Source:HGNC Symbol;Acc:HGNC:25335]	-0.71395	2.76431	0.518747	115.21	198.52	435.58	93.27	111.65	247.16	200.232
ENST00000531452	protein_coding	RNF214	ring finger protein 214 [Source:HGNC Symbol;Acc:HGNC:25335]	0.929353	2.35408	0.550197	333.23	0	93.61	342.72	61.74	289.72	186.837
ENST00000530849	protein_coding	RNF214	ring finger protein 214 [Source:HGNC Symbol;Acc:HGNC:25335]	-0.796811	2.15857	0.504664	186.63	127.51	194.22	123.21	55.74	130.03	136.223
ENST00000534428	protein_coding	RNF214	ring finger protein 214 [Source:HGNC Symbol;Acc:HGNC:25335]	-0.373673	0.158413	0.804742	62.93	16.81	43.46	34.98	17.2	32.89	34.7117
ENST00000382363	protein_coding	RNF215	ring finger protein 215 [Source:HGNC Symbol;Acc:HGNC:33434]	-0.0887649	1.98612	0.941522	125.4	104.79	122.23	90.51	91.16	146.8	113.482
ENST00000215798	protein_coding	RNF215	ring finger protein 215 [Source:HGNC Symbol;Acc:HGNC:33434]	-0.535471	-0.437493	0.754081	17.96	25.75	22.34	47.65	6.08	7.97	21.2917
ENST00000425013	protein_coding	RNF216	ring finger protein 216 [Source:HGNC Symbol;Acc:HGNC:21698]	0.0818185	5.17143	0.92127	2427.3	414.89	885.22	2347.89	438.95	1034.26	1258.08
ENST00000389902	protein_coding	RNF216	ring finger protein 216 [Source:HGNC Symbol;Acc:HGNC:21698]	0.0126638	3.96348	0.98924	695.78	368.17	300.96	844.72	288.75	321.08	469.91
ENST00000521654	protein_coding	RNF217	ring finger protein 217 [Source:HGNC Symbol;Acc:HGNC:21487]	0.190497	5.34207	0.816194	1634	385.91	2120.83	981.24	591.82	2749.73	1410.59
ENST00000560949	protein_coding	RNF217	ring finger protein 217 [Source:HGNC Symbol;Acc:HGNC:21487]	0.239971	3.58196	0.806735	787.62	123.67	259.06	556.68	159.93	599.09	414.342
ENST00000368414	protein_coding	RNF217	ring finger protein 217 [Source:HGNC Symbol;Acc:HGNC:21487]	0.694389	1.04584	0.605586	56.92	12.76	98.56	125.12	33.44	85.37	68.695
ENST00000282003	protein_coding	RNF219	ring finger protein 219 [Source:HGNC Symbol;Acc:HGNC:20308]	0.116576	5.10478	0.888473	1369	571	1293	1290	510	1753	1131
ENST00000355387	protein_coding	RNF220	ring finger protein 220 [Source:HGNC Symbol;Acc:HGNC:25552]	0.0833758	2.12701	0.978202	0	0	503.98	0	0	518.36	170.39
ENST00000440132	protein_coding	RNF220	ring finger protein 220 [Source:HGNC Symbol;Acc:HGNC:25552]	-0.11717	0.558474	0.934349	46.42	29.29	65.06	35.1	22.35	74.6	45.47
ENST00000335497	protein_coding	RNF220	ring finger protein 220 [Source:HGNC Symbol;Acc:HGNC:25552]	-0.231952	0.621691	0.86946	41.61	45.83	50.54	47.44	27.63	55.14	44.6983
ENST00000372247	protein_coding	RNF220	ring finger protein 220 [Source:HGNC Symbol;Acc:HGNC:25552]	-0.264581	-0.105518	0.867029	17.34	23.61	40.37	5.93	2.95	81.93	28.6883
ENST00000324348	protein_coding	RNF227	ring finger protein 227 [Source:HGNC Symbol;Acc:HGNC:27571]	0.131051	1.58783	0.917226	176	24	107	174	32	111	104
ENST00000336095	protein_coding	RNF24	ring finger protein 24 [Source:HGNC Symbol;Acc:HGNC:13779]	-0.716288	3.59675	0.466362	392.53	228.83	892.76	443.45	114.03	372.07	407.278
ENST00000432261	protein_coding	RNF24	ring finger protein 24 [Source:HGNC Symbol;Acc:HGNC:13779]	-0.260143	1.30689	0.841387	31.24	71.16	117.05	133.22	13.17	102.68	78.0867
ENST00000358395	protein_coding	RNF24	ring finger protein 24 [Source:HGNC Symbol;Acc:HGNC:13779]	-0.863914	0.897487	0.58711	170.92	0	111.19	42.06	32.31	24.88	63.56
ENST00000545616	protein_coding	RNF24	ring finger protein 24 [Source:HGNC Symbol;Acc:HGNC:13779]	0.498556	-0.413422	0.809761	67.31	0	0	30.27	11.48	33.37	23.7383
ENST00000295704	protein_coding	RNF25	ring finger protein 25 [Source:HGNC Symbol;Acc:HGNC:14662]	0.157882	3.93213	0.866909	864.21	118.35	625.19	766.93	140.14	819.31	555.688
ENST00000311413	protein_coding	RNF26	ring finger protein 26 [Source:HGNC Symbol;Acc:HGNC:14646]	0.0746383	4.49376	0.932538	1519	300	452	1524	357	366	753
ENST00000324103	protein_coding	RNF31	ring finger protein 31 [Source:HGNC Symbol;Acc:HGNC:16031]	0.120315	4.74305	0.887962	1869.84	286.71	599.32	1541.72	345.26	960.13	933.83
ENST00000560787	protein_coding	RNF31	ring finger protein 31 [Source:HGNC Symbol;Acc:HGNC:16031]	1.08026	1.18893	0.417273	50.06	27.59	54.29	223.46	24.14	76.28	75.97
ENST00000559275	protein_coding	RNF31	ring finger protein 31 [Source:HGNC Symbol;Acc:HGNC:16031]	0.337087	0.765084	0.862751	52.64	0	113.9	95.22	0	109.97	61.955
ENST00000560071	protein_coding	RNF31	ring finger protein 31 [Source:HGNC Symbol;Acc:HGNC:16031]	1.72119	-1.27699	0.562885	0	0	17.1	0	0	56.6	12.2833
ENST00000361234	protein_coding	RNF34	ring finger protein 34 [Source:HGNC Symbol;Acc:HGNC:17297]	0.0778741	5.00504	0.925791	1365.52	427.96	1441.48	1248.05	386.58	1768.42	1106.34
ENST00000392465	protein_coding	RNF34	ring finger protein 34 [Source:HGNC Symbol;Acc:HGNC:17297]	0.426919	1.22523	0.744647	93.43	3.7	128.25	144.02	13.44	124.27	84.5183
ENST00000613529	protein_coding	RNF34	ring finger protein 34 [Source:HGNC Symbol;Acc:HGNC:17297]	0.124352	0.298953	0.942049	15.3	28.59	62.3	0	36.46	65.71	34.7267
ENST00000353739	protein_coding	RNF38	ring finger protein 38 [Source:HGNC Symbol;Acc:HGNC:18052]	0.685327	3.63661	0.702787	303.18	19.55	821.66	1168.16	0	675.43	497.997
ENST00000377885	protein_coding	RNF38	ring finger protein 38 [Source:HGNC Symbol;Acc:HGNC:18052]	-1.25222	3.15457	0.450086	773.69	209.88	237.34	90.84	0	544.68	309.405
ENST00000259605	protein_coding	RNF38	ring finger protein 38 [Source:HGNC Symbol;Acc:HGNC:18052]	2.61024	2.34041	0.36697	0	0	186.9	0	379.17	122.05	114.687
ENST00000350199	protein_coding	RNF38	ring finger protein 38 [Source:HGNC Symbol;Acc:HGNC:18052]	-0.28069	2.30267	0.896192	30.51	260.85	11.97	0	174.48	120.64	99.7417
ENST00000357058	protein_coding	RNF38	ring finger protein 38 [Source:HGNC Symbol;Acc:HGNC:18052]	-0.839067	-0.404489	0.710285	18.18	27.21	44.18	0	27.95	0	19.5867
ENST00000611646	protein_coding	RNF38	ring finger protein 38 [Source:HGNC Symbol;Acc:HGNC:18052]	-7.03729	-1.49029	0.05494	46.09	0	15.89	0	0	0	10.33
ENST00000314289	protein_coding	RNF4	ring finger protein 4 [Source:HGNC Symbol;Acc:HGNC:10067]	-0.205461	6.48201	0.79604	7422.68	800.94	2521.79	6805.06	465.51	2157.15	3362.19
ENST00000511859	protein_coding	RNF4	ring finger protein 4 [Source:HGNC Symbol;Acc:HGNC:10067]	0.686394	0.649985	0.661142	93.45	2.37	35.26	187.78	7.86	4.51	55.205
ENST00000506706	protein_coding	RNF4	ring finger protein 4 [Source:HGNC Symbol;Acc:HGNC:10067]	0.0411997	0.44305	0.97726	37.34	23.13	65.7	77.53	23.24	25.2	42.0233
ENST00000502316	protein_coding	RNF4	ring finger protein 4 [Source:HGNC Symbol;Acc:HGNC:10067]	-0.595254	0.269329	0.691454	90.01	16.83	30.02	67.8	0	37.16	40.3033
ENST00000511600	protein_coding	RNF4	ring finger protein 4 [Source:HGNC Symbol;Acc:HGNC:10067]	1.18711	0.280241	0.430462	6.16	30.15	17.05	48.5	55.28	30.76	31.3167
ENST00000509258	protein_coding	RNF4	ring finger protein 4 [Source:HGNC Symbol;Acc:HGNC:10067]	-0.934837	-0.358581	0.577811	12.26	4.72	84.21	4.36	2.31	44.39	25.375
ENST00000563683	protein_coding	RNF40	ring finger protein 40 [Source:HGNC Symbol;Acc:HGNC:16867]	0.350797	5.25781	0.670503	1919.96	440.38	1157.48	1650.09	621.9	1965.07	1292.48
ENST00000357890	protein_coding	RNF40	ring finger protein 40 [Source:HGNC Symbol;Acc:HGNC:16867]	-0.106008	5.05187	0.898823	1372.47	385.65	1934.2	1436.43	202.92	1932.72	1210.73
ENST00000324685	protein_coding	RNF40	ring finger protein 40 [Source:HGNC Symbol;Acc:HGNC:16867]	-0.0277723	4.74273	0.974054	1188.73	274.92	1483.94	785.54	313.31	1627.2	945.607
ENST00000566811	protein_coding	RNF40	ring finger protein 40 [Source:HGNC Symbol;Acc:HGNC:16867]	-0.145157	0.358704	0.920921	41.6	18.45	70.81	37.52	17.56	57.64	40.5967
ENST00000565995	protein_coding	RNF40	ring finger protein 40 [Source:HGNC Symbol;Acc:HGNC:16867]	1.73696	0.0545211	0.272471	19.29	11.68	7.65	74.8	20.48	57.27	31.8617
ENST00000567365	protein_coding	RNF40	ring finger protein 40 [Source:HGNC Symbol;Acc:HGNC:16867]	-0.273833	-0.71015	0.896834	5.53	2.91	68.03	3.97	23.77	0	17.3683
ENST00000345093	protein_coding	RNF41	ring finger protein 41 [Source:HGNC Symbol;Acc:HGNC:18401]	-0.240752	4.66454	0.780329	1435.17	392.3	990.77	1199.38	347.08	732.86	849.593
ENST00000394013	protein_coding	RNF41	ring finger protein 41 [Source:HGNC Symbol;Acc:HGNC:18401]	0.0753776	4.42854	0.932424	1163.39	369.07	509.19	1105.25	367.04	636.44	691.73
ENST00000552656	protein_coding	RNF41	ring finger protein 41 [Source:HGNC Symbol;Acc:HGNC:18401]	0.0157125	3.5884	0.987205	595.73	209.59	362.38	472.69	248.7	355.75	374.14
ENST00000615206	protein_coding	RNF41	ring finger protein 41 [Source:HGNC Symbol;Acc:HGNC:18401]	2.85455	1.4239	0.278458	73.73	0	0	397.72	0	133.66	100.852
ENST00000552244	protein_coding	RNF41	ring finger protein 41 [Source:HGNC Symbol;Acc:HGNC:18401]	0.588141	-1.46176	0.802119	7.32	2.13	13.78	15.27	0	23.83	10.3883
ENST00000274811	protein_coding	RNF44	ring finger protein 44 [Source:HGNC Symbol;Acc:HGNC:19180]	-0.354261	4.37384	0.692503	1010.97	261.29	1221.5	1009.99	213.74	648.82	727.718
ENST00000375094	protein_coding	RNF5	ring finger protein 5 [Source:HGNC Symbol;Acc:HGNC:10068]	0.212302	5.64815	0.791758	2498.84	616.92	1731.12	2454.56	593	2578.39	1745.47
ENST00000346166	protein_coding	RNF6	ring finger protein 6 [Source:HGNC Symbol;Acc:HGNC:10069]	0.102409	4.74262	0.904534	1722	165.28	1074.12	1692.95	123.75	1359.37	1022.91
ENST00000381588	protein_coding	RNF6	ring finger protein 6 [Source:HGNC Symbol;Acc:HGNC:10069]	0.126031	3.95954	0.893257	1041.05	144.43	441.43	829.82	217.77	575.53	541.672
ENST00000393000	protein_coding	RNF7	ring finger protein 7 [Source:HGNC Symbol;Acc:HGNC:10070]	0.100172	4.62642	0.908027	1363.11	385.53	623.74	1370.73	334.3	877.6	825.835
ENST00000273480	protein_coding	RNF7	ring finger protein 7 [Source:HGNC Symbol;Acc:HGNC:10070]	0.142691	4.49644	0.871416	1274.96	336.86	539.92	1103.11	356.13	858.91	744.982
ENST00000480908	protein_coding	RNF7	ring finger protein 7 [Source:HGNC Symbol;Acc:HGNC:10070]	0.0833667	1.55134	0.947556	97.14	66.87	90.36	80.1	69.43	110.79	85.7817
ENST00000469731	protein_coding	RNF8	ring finger protein 8 [Source:HGNC Symbol;Acc:HGNC:10071]	-0.150236	4.51349	0.879572	2172.3	198.63	312.17	1860.97	187.14	288.6	836.635
ENST00000373479	protein_coding	RNF8	ring finger protein 8 [Source:HGNC Symbol;Acc:HGNC:10071]	-0.0692284	3.79796	0.949901	1369.96	71.79	209.01	1226.89	82.52	200.07	526.707
ENST00000487950	protein_coding	RNF8	ring finger protein 8 [Source:HGNC Symbol;Acc:HGNC:10071]	0.26738	1.95382	0.825558	349.16	13.17	39.4	300.29	37.56	98.4	139.663
ENST00000498460	protein_coding	RNF8	ring finger protein 8 [Source:HGNC Symbol;Acc:HGNC:10071]	0.0718904	-0.33204	0.966187	68.26	4.73	1.59	72.61	2.36	5.48	25.8383
ENST00000305783	protein_coding	RNFT1	ring finger protein, transmembrane 1 [Source:HGNC Symbol;Acc:HGNC:30206]	-0.322168	0.505147	0.835349	86.5	0	87.79	68.78	5.61	52.27	50.1583
ENST00000257575	protein_coding	RNFT2	ring finger protein, transmembrane 2 [Source:HGNC Symbol;Acc:HGNC:25905]	-0.410412	0.779316	0.767208	67.89	38.99	77.94	24.15	38.13	57.23	50.7217
ENST00000392549	protein_coding	RNFT2	ring finger protein, transmembrane 2 [Source:HGNC Symbol;Acc:HGNC:25905]	-1.15749	0.368668	0.516921	0	49.57	102.88	14.66	23.11	26.09	36.0517
ENST00000407967	protein_coding	RNFT2	ring finger protein, transmembrane 2 [Source:HGNC Symbol;Acc:HGNC:25905]	0.40196	-0.0186124	0.795999	32.9	0	63.2	28.88	18.65	46.9	31.755
ENST00000622220	protein_coding	RNFT2	ring finger protein, transmembrane 2 [Source:HGNC Symbol;Acc:HGNC:25905]	-0.494403	-0.259765	0.761198	38.65	17.85	25.37	17.54	0	57.91	26.22
ENST00000369485	protein_coding	RNGTT	RNA guanylyltransferase and 5'-phosphatase [Source:HGNC Symbol;Acc:HGNC:10073]	-0.0383081	5.79071	0.961637	2855.63	942.89	1738.7	2714.93	716.49	2096.88	1844.25
ENST00000369475	protein_coding	RNGTT	RNA guanylyltransferase and 5'-phosphatase [Source:HGNC Symbol;Acc:HGNC:10073]	0.202914	0.0805567	0.894426	51.01	14.47	30.24	48.49	22.66	25.78	32.1083
ENST00000397615	protein_coding	RNH1	ribonuclease/angiogenin inhibitor 1 [Source:HGNC Symbol;Acc:HGNC:10074]	0.155464	5.06256	0.852047	1961.35	644.32	338.25	1889.85	726.7	522.84	1013.89
ENST00000397604	protein_coding	RNH1	ribonuclease/angiogenin inhibitor 1 [Source:HGNC Symbol;Acc:HGNC:10074]	-0.159326	4.41912	0.857958	1328.04	442.23	358.99	821.72	395.22	618.36	660.76
ENST00000356187	protein_coding	RNH1	ribonuclease/angiogenin inhibitor 1 [Source:HGNC Symbol;Acc:HGNC:10074]	0.612879	3.91589	0.517732	582.89	208.1	374.78	672.73	336.06	679.28	475.64
ENST00000397614	protein_coding	RNH1	ribonuclease/angiogenin inhibitor 1 [Source:HGNC Symbol;Acc:HGNC:10074]	-0.312047	3.35368	0.758303	761.02	174.38	198.77	580.84	123.6	205.56	340.695
ENST00000533410	protein_coding	RNH1	ribonuclease/angiogenin inhibitor 1 [Source:HGNC Symbol;Acc:HGNC:10074]	-0.0499368	3.23787	0.962403	664.28	192.95	40.24	532.01	186.29	116.45	288.703
ENST00000438658	protein_coding	RNH1	ribonuclease/angiogenin inhibitor 1 [Source:HGNC Symbol;Acc:HGNC:10074]	0.498599	2.61067	0.658198	261.83	130.37	40.99	339.77	162.84	117.44	175.54
ENST00000354420	protein_coding	RNH1	ribonuclease/angiogenin inhibitor 1 [Source:HGNC Symbol;Acc:HGNC:10074]	-2.25212	-0.0608566	0.170935	102.54	9.47	45.41	27.35	0	6.96	31.955
ENST00000534797	protein_coding	RNH1	ribonuclease/angiogenin inhibitor 1 [Source:HGNC Symbol;Acc:HGNC:10074]	0.740322	-0.395905	0.673714	52.91	3.78	0	56.93	10.54	18.48	23.7733
ENST00000529368	protein_coding	RNH1	ribonuclease/angiogenin inhibitor 1 [Source:HGNC Symbol;Acc:HGNC:10074]	-0.11533	-1.09201	0.968172	45.45	0	0	40.95	0	0	14.4
ENST00000529768	protein_coding	RNH1	ribonuclease/angiogenin inhibitor 1 [Source:HGNC Symbol;Acc:HGNC:10074]	0.47121	-1.08496	0.827939	9.74	7.91	15.49	29.06	10.01	6.68	13.1483
ENST00000331772	protein_coding	RNLS	renalase, FAD dependent amine oxidase [Source:HGNC Symbol;Acc:HGNC:25641]	0.367885	1.93093	0.762765	153.12	86.69	42.69	160.25	84.26	148.46	112.578
ENST00000383314	protein_coding	RNMT	RNA guanine-7 methyltransferase [Source:HGNC Symbol;Acc:HGNC:10075]	-0.233965	5.69397	0.770441	3024.59	779.84	1972.33	3175.61	442.45	1491.73	1814.43
ENST00000592764	protein_coding	RNMT	RNA guanine-7 methyltransferase [Source:HGNC Symbol;Acc:HGNC:10075]	-0.0324258	3.69065	0.97326	621.86	165.22	579.94	472.39	179.36	610.86	438.272
ENST00000543302	protein_coding	RNMT	RNA guanine-7 methyltransferase [Source:HGNC Symbol;Acc:HGNC:10075]	0.0528199	2.47849	0.963161	206.98	120.05	165.71	246.67	83.67	226.18	174.877
ENST00000589866	protein_coding	RNMT	RNA guanine-7 methyltransferase [Source:HGNC Symbol;Acc:HGNC:10075]	-0.586298	0.756479	0.702453	120.92	7.92	86.67	86.87	0	60.65	60.505
ENST00000423855	protein_coding	RNPC3	RNA binding region (RNP1, RRM) containing 3 [Source:HGNC Symbol;Acc:HGNC:18666]	-0.305041	1.50838	0.810712	137.4	62.3	91.4	131.67	39.67	72.51	89.1583
ENST00000533099	protein_coding	RNPC3	RNA binding region (RNP1, RRM) containing 3 [Source:HGNC Symbol;Acc:HGNC:18666]	-0.57487	0.813784	0.67788	19.1	62.59	94.61	3.73	43.95	61.88	47.6433
ENST00000524631	protein_coding	RNPC3	RNA binding region (RNP1, RRM) containing 3 [Source:HGNC Symbol;Acc:HGNC:18666]	0.358742	-0.0952161	0.820153	43.56	7.28	32.59	37.45	17.03	37.21	29.1867
ENST00000295640	protein_coding	RNPEP	arginyl aminopeptidase [Source:HGNC Symbol;Acc:HGNC:10078]	-0.10873	5.6851	0.892153	3504.01	831.68	1037.12	2980.57	665.61	1339.38	1726.4
ENST00000447312	protein_coding	RNPEP	arginyl aminopeptidase [Source:HGNC Symbol;Acc:HGNC:10078]	0.070383	1.83185	0.954353	121.5	85.38	88.97	186.28	40.44	149.97	112.09
ENST00000270357	protein_coding	RNPEPL1	arginyl aminopeptidase like 1 [Source:HGNC Symbol;Acc:HGNC:10079]	-0.0823264	2.31766	0.94376	130.24	172.93	88.53	104.66	175.68	49.96	120.333
ENST00000437406	protein_coding	RNPEPL1	arginyl aminopeptidase like 1 [Source:HGNC Symbol;Acc:HGNC:10079]	0.0294165	2.05806	0.980459	147.53	129.45	49.46	158.66	125.6	42.91	108.935
ENST00000320225	protein_coding	RNPS1	RNA binding protein with serine rich domain 1 [Source:HGNC Symbol;Acc:HGNC:10080]	-0.356313	5.89659	0.652743	2232.39	925.32	3765.65	2097	434.88	3158.64	2102.31
ENST00000566397	protein_coding	RNPS1	RNA binding protein with serine rich domain 1 [Source:HGNC Symbol;Acc:HGNC:10080]	0.809632	4.61252	0.641105	1012.6	466.56	0	1337.99	264.25	1778.56	809.993
ENST00000397086	protein_coding	RNPS1	RNA binding protein with serine rich domain 1 [Source:HGNC Symbol;Acc:HGNC:10080]	-0.594688	3.78852	0.53599	1089.77	86.85	768.39	205.2	340.12	244.84	455.862
ENST00000564764	protein_coding	RNPS1	RNA binding protein with serine rich domain 1 [Source:HGNC Symbol;Acc:HGNC:10080]	1.78151	1.23196	0.422497	0	51.17	0	162.3	36.79	181.63	71.9817
ENST00000565678	protein_coding	RNPS1	RNA binding protein with serine rich domain 1 [Source:HGNC Symbol;Acc:HGNC:10080]	-0.106466	0.781734	0.938634	52.88	27.26	97.15	53.93	37.93	46.76	52.6517
ENST00000566458	protein_coding	RNPS1	RNA binding protein with serine rich domain 1 [Source:HGNC Symbol;Acc:HGNC:10080]	-1.32127	0.272383	0.519514	24.65	0	160.69	24.31	0	46.96	42.7683
ENST00000568631	protein_coding	RNPS1	RNA binding protein with serine rich domain 1 [Source:HGNC Symbol;Acc:HGNC:10080]	0.890476	0.182169	0.55644	36.41	6.05	40.62	31.47	21.77	79.89	36.035
ENST00000564601	protein_coding	RNPS1	RNA binding protein with serine rich domain 1 [Source:HGNC Symbol;Acc:HGNC:10080]	0.0449196	0.11063	0.976421	44.46	3.11	67.53	35.97	14.92	46.03	35.3367
ENST00000565870	protein_coding	RNPS1	RNA binding protein with serine rich domain 1 [Source:HGNC Symbol;Acc:HGNC:10080]	0.430256	0.17111	0.775845	13.68	25.8	41.69	34.46	29.91	47.64	32.1967
ENST00000432079	protein_coding	RO60	Ro60, Y RNA binding protein [Source:HGNC Symbol;Acc:HGNC:11313]	0.158542	7.73416	0.832628	9626.85	3853.75	5650.79	9028.32	3863.29	8364.06	6731.18
ENST00000400968	protein_coding	RO60	Ro60, Y RNA binding protein [Source:HGNC Symbol;Acc:HGNC:11313]	0.339921	5.21289	0.680984	1244.27	667.07	1138.14	1418.66	796.24	1569.81	1139.03
ENST00000367441	protein_coding	RO60	Ro60, Y RNA binding protein [Source:HGNC Symbol;Acc:HGNC:11313]	0.522422	3.78312	0.586545	654.53	216.31	204.33	512.78	335.89	595.71	419.925
ENST00000367446	protein_coding	RO60	Ro60, Y RNA binding protein [Source:HGNC Symbol;Acc:HGNC:11313]	1.39245	3.39058	0.413926	543.73	68.63	0	607.05	238.27	618.27	345.992
ENST00000367444	protein_coding	RO60	Ro60, Y RNA binding protein [Source:HGNC Symbol;Acc:HGNC:11313]	-1.26012	2.4806	0.59463	0	246.32	358.99	326.8	30.53	0	160.44
ENST00000367445	protein_coding	RO60	Ro60, Y RNA binding protein [Source:HGNC Symbol;Acc:HGNC:11313]	-2.78898	1.38128	0.372827	522.63	0	0	72.48	0	0	99.185
ENST00000512587	protein_coding	RO60	Ro60, Y RNA binding protein [Source:HGNC Symbol;Acc:HGNC:11313]	0.338452	-0.0997896	0.830013	63.15	2.21	20.64	49.54	7.7	41.15	30.7317
ENST00000415442	protein_coding	RO60	Ro60, Y RNA binding protein [Source:HGNC Symbol;Acc:HGNC:11313]	-0.95668	-0.935233	0.639579	42.5	3.41	17.08	14.16	0	19.67	16.1367
ENST00000464233	protein_coding	ROBO1	roundabout guidance receptor 1 [Source:HGNC Symbol;Acc:HGNC:10249]	0.534427	4.20923	0.610375	643.75	468.37	45.21	858.76	493.7	540.45	508.373
ENST00000618833	protein_coding	ROBO1	roundabout guidance receptor 1 [Source:HGNC Symbol;Acc:HGNC:10249]	0.105837	4.33345	0.917449	383.62	621.31	466.42	219.68	771.15	340.57	467.125
ENST00000618846	protein_coding	ROBO1	roundabout guidance receptor 1 [Source:HGNC Symbol;Acc:HGNC:10249]	0.277228	2.96685	0.795565	404.01	137.65	119.38	428.01	100.55	349.95	256.592
ENST00000467549	protein_coding	ROBO1	roundabout guidance receptor 1 [Source:HGNC Symbol;Acc:HGNC:10249]	0.648176	2.5493	0.568941	216.31	75.68	163.52	294.15	184.73	102.17	172.76
ENST00000436010	protein_coding	ROBO1	roundabout guidance receptor 1 [Source:HGNC Symbol;Acc:HGNC:10249]	-8.21407	-0.496818	0.0775144	0	0	141.2	0	0	0	23.5333
ENST00000495273	protein_coding	ROBO1	roundabout guidance receptor 1 [Source:HGNC Symbol;Acc:HGNC:10249]	-3.36721	-0.266981	0.226993	26.11	74.69	0	19.73	0	0	20.0883
ENST00000461745	protein_coding	ROBO2	roundabout guidance receptor 2 [Source:HGNC Symbol;Acc:HGNC:10250]	0.00659376	5.00559	0.996451	430.23	1346.79	126.2	379.87	1294.24	198.61	629.323
ENST00000602589	protein_coding	ROBO2	roundabout guidance receptor 2 [Source:HGNC Symbol;Acc:HGNC:10250]	-0.299567	3.168	0.858532	99.69	451.65	13.42	152.43	316.19	38.62	178.667
ENST00000332191	protein_coding	ROBO2	roundabout guidance receptor 2 [Source:HGNC Symbol;Acc:HGNC:10250]	0.448367	2.0732	0.773369	120.26	132.87	3.96	124.27	180.49	26.77	98.1033
ENST00000490991	protein_coding	ROBO2	roundabout guidance receptor 2 [Source:HGNC Symbol;Acc:HGNC:10250]	-1.11983	0.670953	0.597217	22.53	110.38	5.14	22.63	45.44	0	34.3533
ENST00000490534	protein_coding	ROBO2	roundabout guidance receptor 2 [Source:HGNC Symbol;Acc:HGNC:10250]	0.82424	0.641359	0.664508	22.45	51.91	6.66	18.98	100	1.18	33.53
ENST00000487694	protein_coding	ROBO2	roundabout guidance receptor 2 [Source:HGNC Symbol;Acc:HGNC:10250]	1.36607	-0.539028	0.620551	0	10.16	31.46	0.02	55.71	0	16.225
ENST00000306534	protein_coding	ROBO4	roundabout guidance receptor 4 [Source:HGNC Symbol;Acc:HGNC:17985]	-0.632815	-1.16657	0.811285	5.6	30.99	0	4.45	19	0	10.0067
ENST00000399799	protein_coding	ROCK1	Rho associated coiled-coil containing protein kinase 1 [Source:HGNC Symbol;Acc:HGNC:10251]	0.0623211	6.27188	0.936289	3342.6	1274.37	2849.79	2975.01	1377.78	3080.74	2483.38
ENST00000315872	protein_coding	ROCK2	Rho associated coiled-coil containing protein kinase 2 [Source:HGNC Symbol;Acc:HGNC:10252]	0.0851375	6.30665	0.912967	5040.61	1018.4	1965.88	4344.76	1195.65	2503.98	2678.21
ENST00000401753	protein_coding	ROCK2	Rho associated coiled-coil containing protein kinase 2 [Source:HGNC Symbol;Acc:HGNC:10252]	-0.0273272	3.82171	0.977141	820.19	224.44	381.63	866.49	185.57	355.73	472.342
ENST00000616279	protein_coding	ROCK2	Rho associated coiled-coil containing protein kinase 2 [Source:HGNC Symbol;Acc:HGNC:10252]	1.45441	2.5755	0.427913	345.41	0	44.95	725.08	106.23	44.22	210.982
ENST00000322048	protein_coding	ROGDI	rogdi atypical leucine zipper [Source:HGNC Symbol;Acc:HGNC:29478]	-0.78186	3.10179	0.458761	653.42	77.54	488.23	359.16	84.43	180.46	307.207
ENST00000534093	protein_coding	ROM1	retinal outer segment membrane protein 1 [Source:HGNC Symbol;Acc:HGNC:10254]	0.429165	-0.666798	0.815626	22.95	17.6	2.97	28.83	23.21	4.42	16.6633
ENST00000278833	protein_coding	ROM1	retinal outer segment membrane protein 1 [Source:HGNC Symbol;Acc:HGNC:10254]	-0.735024	-0.756092	0.700401	16.05	26.24	15.03	9.17	13.79	12.78	15.51
ENST00000374077	protein_coding	ROMO1	reactive oxygen species modulator 1 [Source:HGNC Symbol;Acc:HGNC:16185]	-0.224874	5.62349	0.78009	1775.88	669.34	3161.98	1524.54	670.14	2279.77	1680.28
ENST00000374078	protein_coding	ROMO1	reactive oxygen species modulator 1 [Source:HGNC Symbol;Acc:HGNC:16185]	-0.244519	4.13202	0.790682	614.37	140.91	1393.65	671.46	171.99	827.91	636.715
ENST00000336695	protein_coding	ROMO1	reactive oxygen species modulator 1 [Source:HGNC Symbol;Acc:HGNC:16185]	0.0481173	1.30123	0.970456	123.4	20.55	114.02	110.6	30.65	102.2	83.57
ENST00000504401	protein_coding	ROPN1B	rhophilin associated tail protein 1B [Source:HGNC Symbol;Acc:HGNC:31927]	0.127203	-1.0156	0.963269	0	28.43	4	1	31.24	0	10.7783
ENST00000545203	protein_coding	ROR1	receptor tyrosine kinase like orphan receptor 1 [Source:HGNC Symbol;Acc:HGNC:10256]	0.237722	2.6687	0.831118	468.26	46.43	122.18	489.58	20.28	275.69	237.07
ENST00000371079	protein_coding	ROR1	receptor tyrosine kinase like orphan receptor 1 [Source:HGNC Symbol;Acc:HGNC:10256]	-1.71446	-0.0143472	0.508366	31.42	0	140.32	0	19.94	0	31.9467
ENST00000371080	protein_coding	ROR1	receptor tyrosine kinase like orphan receptor 1 [Source:HGNC Symbol;Acc:HGNC:10256]	-0.244135	-0.170457	0.878786	43.72	19.57	22.51	42.27	14.78	15.31	26.36
ENST00000375708	protein_coding	ROR2	receptor tyrosine kinase like orphan receptor 2 [Source:HGNC Symbol;Acc:HGNC:10257]	0.249658	2.31269	0.830497	365.46	41.94	81.15	415.79	56.62	80.82	173.63
ENST00000335670	protein_coding	RORA	RAR related orphan receptor A [Source:HGNC Symbol;Acc:HGNC:10258]	0.0511686	2.24531	0.965989	49.9	192.06	63.73	92.28	170.36	79.72	108.008
ENST00000449337	protein_coding	RORA	RAR related orphan receptor A [Source:HGNC Symbol;Acc:HGNC:10258]	-0.96014	-0.375836	0.616988	15.1	39.58	27.27	7.72	25.01	0	19.1133
ENST00000376896	protein_coding	RORB	RAR related orphan receptor B [Source:HGNC Symbol;Acc:HGNC:10259]	0.177904	0.0205655	0.947572	2	57	0	2.83	62	0	20.6383
ENST00000220676	protein_coding	RP1	RP1, axonemal microtubule associated [Source:HGNC Symbol;Acc:HGNC:10263]	0.263808	-0.303236	0.916674	3	44	1	2	52	0	17
ENST00000382483	protein_coding	RP1L1	RP1 like 1 [Source:HGNC Symbol;Acc:HGNC:15946]	0.0757612	1.13031	0.974556	0	113.68	11	2	113.89	14	42.4283
ENST00000218340	protein_coding	RP2	RP2, ARL3 GTPase activating protein [Source:HGNC Symbol;Acc:HGNC:10274]	0.393897	4.93468	0.639426	1149	308	1363	1203	321	2195	1089.83
ENST00000297157	protein_coding	RP9	RP9, pre-mRNA splicing factor [Source:HGNC Symbol;Acc:HGNC:10288]	-0.109807	3.76162	0.908959	361.8	251.45	751.98	356.18	229.7	636.08	431.198
ENST00000254719	protein_coding	RPA1	replication protein A1 [Source:HGNC Symbol;Acc:HGNC:10289]	-0.0997152	6.44403	0.897788	3824	1327.95	4051.32	3582.42	1438.15	2942.19	2861
ENST00000574049	protein_coding	RPA1	replication protein A1 [Source:HGNC Symbol;Acc:HGNC:10289]	-0.196517	-0.601048	0.912803	6.8	34.75	7.65	3.77	27.13	14.18	15.7133
ENST00000373912	protein_coding	RPA2	replication protein A2 [Source:HGNC Symbol;Acc:HGNC:10290]	0.123367	6.11234	0.874789	2485.35	1086.78	3013.95	2248.98	1020.06	3908.6	2293.95
ENST00000373909	protein_coding	RPA2	replication protein A2 [Source:HGNC Symbol;Acc:HGNC:10290]	1.23079	0.896954	0.374789	17.26	36.67	37.08	23.35	89.95	82.1	47.735
ENST00000396682	protein_coding	RPA3	replication protein A3 [Source:HGNC Symbol;Acc:HGNC:10291]	-0.285031	4.24113	0.754153	606.89	490.59	734.71	520	371.69	597.93	553.635
ENST00000223129	protein_coding	RPA3	replication protein A3 [Source:HGNC Symbol;Acc:HGNC:10291]	-0.327837	3.97165	0.727097	357.56	504.28	540.16	309.4	350.23	486.76	424.732
ENST00000406109	protein_coding	RPA3	replication protein A3 [Source:HGNC Symbol;Acc:HGNC:10291]	0.841962	1.23364	0.523491	56.09	40.51	55.06	65.25	80.02	102.85	66.63
ENST00000381209	protein_coding	RPAIN	RPA interacting protein [Source:HGNC Symbol;Acc:HGNC:28641]	0.193257	4.75308	0.820794	966.28	396.51	1159.55	896.47	371.27	1645.38	905.91
ENST00000536255	protein_coding	RPAIN	RPA interacting protein [Source:HGNC Symbol;Acc:HGNC:28641]	0.181955	3.31413	0.858347	232.59	200.4	422.57	241.88	242.21	421.96	293.602
ENST00000381208	protein_coding	RPAIN	RPA interacting protein [Source:HGNC Symbol;Acc:HGNC:28641]	0.862785	2.18232	0.469165	125.22	34.67	187.04	161.3	124.62	225.08	142.988
ENST00000405578	protein_coding	RPAIN	RPA interacting protein [Source:HGNC Symbol;Acc:HGNC:28641]	0.24244	1.11244	0.855262	55.05	33.06	100.5	35.7	29.99	163.6	69.65
ENST00000327154	protein_coding	RPAIN	RPA interacting protein [Source:HGNC Symbol;Acc:HGNC:28641]	-0.198164	0.90183	0.884345	58.61	17	134.83	58.44	24.14	80.03	62.175
ENST00000304330	protein_coding	RPAP1	RNA polymerase II associated protein 1 [Source:HGNC Symbol;Acc:HGNC:24567]	0.0317099	4.98256	0.969784	1814.67	382.96	1109.67	1532.72	358.19	1433.75	1105.33
ENST00000561603	protein_coding	RPAP1	RNA polymerase II associated protein 1 [Source:HGNC Symbol;Acc:HGNC:24567]	-0.174237	2.76535	0.916531	359.82	66.68	368.02	361.71	158.93	0	219.193
ENST00000566863	protein_coding	RPAP1	RNA polymerase II associated protein 1 [Source:HGNC Symbol;Acc:HGNC:24567]	-0.651064	1.25123	0.619572	108.57	23.5	177	95.89	20.04	66.39	81.8983
ENST00000610020	protein_coding	RPAP2	RNA polymerase II associated protein 2 [Source:HGNC Symbol;Acc:HGNC:25791]	-0.0493585	4.94003	0.953102	1135.26	404.96	1729.53	1100.86	384.52	1577.25	1055.4
ENST00000005386	protein_coding	RPAP3	RNA polymerase II associated protein 3 [Source:HGNC Symbol;Acc:HGNC:26151]	-0.104196	4.43757	0.90659	856.56	385.14	960.17	800.25	329.26	890.43	703.635
ENST00000380650	protein_coding	RPAP3	RNA polymerase II associated protein 3 [Source:HGNC Symbol;Acc:HGNC:26151]	-0.345938	4.60769	0.691028	730.51	733.98	799.83	672.62	468.4	736.15	690.248
ENST00000432584	protein_coding	RPAP3	RNA polymerase II associated protein 3 [Source:HGNC Symbol;Acc:HGNC:26151]	0.527335	3.84161	0.580593	538.61	206.13	400.51	656.83	316.07	585.77	450.653
ENST00000359429	protein_coding	RPE	ribulose-5-phosphate-3-epimerase [Source:HGNC Symbol;Acc:HGNC:10293]	-0.0505752	5.54316	0.950165	2211.56	968.96	1232.65	2058.14	832.42	1372.97	1446.12
ENST00000354506	protein_coding	RPE	ribulose-5-phosphate-3-epimerase [Source:HGNC Symbol;Acc:HGNC:10293]	-0.0278394	3.78302	0.976811	629.69	206.94	570.77	557.23	185.75	617.12	461.25
ENST00000436630	protein_coding	RPE	ribulose-5-phosphate-3-epimerase [Source:HGNC Symbol;Acc:HGNC:10293]	0.0736106	2.15268	0.958369	168.76	150.79	8.49	60.73	175.24	63.62	104.605
ENST00000438204	protein_coding	RPE	ribulose-5-phosphate-3-epimerase [Source:HGNC Symbol;Acc:HGNC:10293]	0.417032	1.32796	0.7478	47.21	10.29	178.83	85.23	17.37	198.01	89.49
ENST00000429907	protein_coding	RPE	ribulose-5-phosphate-3-epimerase [Source:HGNC Symbol;Acc:HGNC:10293]	-0.328516	0.907498	0.809574	132.66	18.04	73.47	65.53	36.34	36.02	60.3433
ENST00000408981	protein_coding	RPE	ribulose-5-phosphate-3-epimerase [Source:HGNC Symbol;Acc:HGNC:10293]	0.0991881	-0.253084	0.951291	54.33	11.14	12.42	55.2	16.1	2.89	25.3467
ENST00000454822	protein_coding	RPE	ribulose-5-phosphate-3-epimerase [Source:HGNC Symbol;Acc:HGNC:10293]	-2.12049	-0.141197	0.441352	0	63.97	47.47	0	18.65	0	21.6817
ENST00000435437	protein_coding	RPE	ribulose-5-phosphate-3-epimerase [Source:HGNC Symbol;Acc:HGNC:10293]	-0.317431	-0.618805	0.860067	22.46	14.77	21.38	46.71	3.37	8.31	19.5
ENST00000370654	protein_coding	RPF1	ribosome production factor 1 homolog [Source:HGNC Symbol;Acc:HGNC:30350]	1.24884e-05	5.81108	0.999988	1386.6	930.39	3253.22	1240.27	828.09	3458.87	1849.57
ENST00000370656	protein_coding	RPF1	ribosome production factor 1 homolog [Source:HGNC Symbol;Acc:HGNC:30350]	-0.867367	0.210587	0.565134	25.4	31.61	73.78	15.73	8.91	57.13	35.4267
ENST00000441448	protein_coding	RPF2	ribosome production factor 2 homolog [Source:HGNC Symbol;Acc:HGNC:20870]	0.0378012	5.44322	0.96297	1806	642.62	1918.44	1467.65	690.99	2113.83	1439.92
ENST00000318842	protein_coding	RPGR	retinitis pigmentosa GTPase regulator [Source:HGNC Symbol;Acc:HGNC:10295]	0.346981	2.75913	0.752954	175.84	96.15	317.78	188.09	116.75	426.53	220.19
ENST00000339363	protein_coding	RPGR	retinitis pigmentosa GTPase regulator [Source:HGNC Symbol;Acc:HGNC:10295]	0.235653	-0.248134	0.919075	0	28.97	37	0	44.76	11.7	20.405
ENST00000378505	protein_coding	RPGR	retinitis pigmentosa GTPase regulator [Source:HGNC Symbol;Acc:HGNC:10295]	-0.370246	-0.599621	0.836639	5.54	33.05	18.29	3.86	27.45	7.11	15.8833
ENST00000621565	protein_coding	RPGRIP1L	RPGRIP1 like [Source:HGNC Symbol;Acc:HGNC:29168]	0.0848256	2.56642	0.940165	243.9	74.76	273.22	224.08	75.54	312.8	200.717
ENST00000563746	protein_coding	RPGRIP1L	RPGRIP1 like [Source:HGNC Symbol;Acc:HGNC:29168]	0.0872194	2.274	0.940609	234.3	46.54	217.89	256.1	43.15	224.15	170.355
ENST00000568653	protein_coding	RPGRIP1L	RPGRIP1 like [Source:HGNC Symbol;Acc:HGNC:29168]	0.0606738	2.19517	0.959037	117.46	62.14	273.45	108.34	53.97	310.83	154.365
ENST00000262135	protein_coding	RPGRIP1L	RPGRIP1 like [Source:HGNC Symbol;Acc:HGNC:29168]	0.139337	2.20805	0.906058	89.27	77.47	266.57	67.08	133	181.58	135.828
ENST00000562230	protein_coding	RPGRIP1L	RPGRIP1 like [Source:HGNC Symbol;Acc:HGNC:29168]	-0.184012	0.899298	0.892561	55.95	11.46	148.74	40.83	24.77	95.29	62.84
ENST00000566096	protein_coding	RPGRIP1L	RPGRIP1 like [Source:HGNC Symbol;Acc:HGNC:29168]	-0.0697214	0.754632	0.959877	45.72	19.24	109.67	41.91	19.94	96.29	55.4617
ENST00000564374	protein_coding	RPGRIP1L	RPGRIP1 like [Source:HGNC Symbol;Acc:HGNC:29168]	1.74828	0.444937	0.475458	67.02	0	0	75.52	0	147.37	48.3183
ENST00000618002	protein_coding	RPH3AL	rabphilin 3A like (without C2 domains) [Source:HGNC Symbol;Acc:HGNC:10296]	0.288302	1.27112	0.887371	7.69	0	244.07	8.38	13.05	256.47	88.2767
ENST00000283646	protein_coding	RPIA	ribose 5-phosphate isomerase A [Source:HGNC Symbol;Acc:HGNC:10297]	-0.0443064	4.35833	0.960586	700	352	1000	592	346	970	660
ENST00000436473	protein_coding	RPL10	ribosomal protein L10 [Source:HGNC Symbol;Acc:HGNC:10298]	0.127587	9.68073	0.86021	32931.6	14469.9	28094.3	31310.4	12893.1	39914.3	26602.3
ENST00000406022	protein_coding	RPL10	ribosomal protein L10 [Source:HGNC Symbol;Acc:HGNC:10298]	0.133052	8.86155	0.855769	15903.2	9319.57	15647.5	15589.9	8119.22	22735.6	14552.5
ENST00000458500	protein_coding	RPL10	ribosomal protein L10 [Source:HGNC Symbol;Acc:HGNC:10298]	-0.519046	7.75291	0.489842	5549.12	3337.45	17765.6	5164.54	2754.72	9329.37	7316.8
ENST00000369817	protein_coding	RPL10	ribosomal protein L10 [Source:HGNC Symbol;Acc:HGNC:10298]	-0.125399	7.35478	0.868585	7155.01	2316.67	8306.14	7159.79	1607.55	7819.78	5727.49
ENST00000344746	protein_coding	RPL10	ribosomal protein L10 [Source:HGNC Symbol;Acc:HGNC:10298]	-0.490345	4.60473	0.573632	722.72	353.63	1919.1	832.47	190	1137.5	859.237
ENST00000322203	protein_coding	RPL10A	ribosomal protein L10a [Source:HGNC Symbol;Acc:HGNC:10299]	0.0252781	9.94004	0.972071	47231.5	14776.5	36853.7	44844.5	13279.4	41844.3	33138.3
ENST00000374550	protein_coding	RPL11	ribosomal protein L11 [Source:HGNC Symbol;Acc:HGNC:10301]	-0.144608	10.2917	0.840584	43868.8	23077.8	61722.8	39836.5	19507.7	54907.6	40486.9
ENST00000458455	protein_coding	RPL11	ribosomal protein L11 [Source:HGNC Symbol;Acc:HGNC:10301]	-0.280765	0.36484	0.847664	40.98	13.38	90.45	16.86	18.14	68.84	41.4417
ENST00000361436	protein_coding	RPL12	ribosomal protein L12 [Source:HGNC Symbol;Acc:HGNC:10302]	-0.0222943	10.7013	0.975126	60856.2	34886.1	59379	59295	32522.9	57792.4	50788.6
ENST00000567815	protein_coding	RPL13	ribosomal protein L13 [Source:HGNC Symbol;Acc:HGNC:10303]	0.125457	9.75718	0.862389	36322.3	15274.1	28060.9	27769.8	18443.8	34442.6	26718.9
ENST00000452368	protein_coding	RPL13	ribosomal protein L13 [Source:HGNC Symbol;Acc:HGNC:10303]	0.0782474	6.2536	0.920095	2693.38	1313.06	3224.47	3174.91	1157.91	3389.02	2492.12
ENST00000393099	protein_coding	RPL13	ribosomal protein L13 [Source:HGNC Symbol;Acc:HGNC:10303]	-0.0450815	5.09191	0.956772	2046.62	232.94	1690.91	1259.76	406.94	1770.89	1234.68
ENST00000311528	protein_coding	RPL13	ribosomal protein L13 [Source:HGNC Symbol;Acc:HGNC:10303]	0.121341	4.17973	0.894619	847.8	296.1	565.67	645	414.49	581.19	558.375
ENST00000472354	protein_coding	RPL13	ribosomal protein L13 [Source:HGNC Symbol;Acc:HGNC:10303]	-0.449549	2.99219	0.808633	733.78	146.88	29.19	0.13	95	566.99	261.995
ENST00000563270	protein_coding	RPL13	ribosomal protein L13 [Source:HGNC Symbol;Acc:HGNC:10303]	5.82525	2.47816	0.0613754	16.74	0	4.85	1256.16	12.67	0	215.07
ENST00000391857	protein_coding	RPL13A	ribosomal protein L13a [Source:HGNC Symbol;Acc:HGNC:10304]	0.0383584	11.6365	0.956932	142409	57079.3	104223	134828	52274.5	123509	102387
ENST00000467825	protein_coding	RPL13A	ribosomal protein L13a [Source:HGNC Symbol;Acc:HGNC:10304]	-0.264593	5.59865	0.742981	1470.12	863.02	2938.35	1399.01	862.05	1729.97	1543.75
ENST00000338970	protein_coding	RPL14	ribosomal protein L14 [Source:HGNC Symbol;Acc:HGNC:10305]	-0.239993	7.16269	0.752847	6863.01	2885.1	5142.18	6486.77	1885.72	4675.79	4656.43
ENST00000396203	protein_coding	RPL14	ribosomal protein L14 [Source:HGNC Symbol;Acc:HGNC:10305]	-0.391096	5.50459	0.630223	1934.69	1057.88	1790.7	1642.61	693.29	1352.67	1411.97
ENST00000354811	protein_coding	RPL15	ribosomal protein L15 [Source:HGNC Symbol;Acc:HGNC:10306]	0.0382199	8.71478	0.958429	18656.3	8809.04	10548.4	18153.4	8302.14	12239.5	12784.8
ENST00000413699	protein_coding	RPL15	ribosomal protein L15 [Source:HGNC Symbol;Acc:HGNC:10306]	-0.0788011	8.16623	0.915318	18819	4807.75	5778.09	18102.5	3305.13	7517.19	9721.62
ENST00000307839	protein_coding	RPL15	ribosomal protein L15 [Source:HGNC Symbol;Acc:HGNC:10306]	-0.1668	7.47015	0.825298	8412.48	3257.18	6703.16	7879.48	2731.1	5436.32	5736.62
ENST00000436146	protein_coding	RPL15	ribosomal protein L15 [Source:HGNC Symbol;Acc:HGNC:10306]	0.0791964	6.66626	0.91827	5315.78	1889.55	2183.78	6782.46	1567.48	1905.18	3274.04
ENST00000412097	protein_coding	RPL15	ribosomal protein L15 [Source:HGNC Symbol;Acc:HGNC:10306]	0.146021	6.40229	0.850964	4443.32	1069.38	2872.35	4267.61	1352.86	3070.26	2845.96
ENST00000435882	protein_coding	RPL15	ribosomal protein L15 [Source:HGNC Symbol;Acc:HGNC:10306]	0.0925227	6.24986	0.905598	2909.36	1557.63	2304.8	2508.7	1759.31	2499	2256.47
ENST00000611050	protein_coding	RPL15	ribosomal protein L15 [Source:HGNC Symbol;Acc:HGNC:10306]	-0.506021	1.49549	0.692024	230.9	33.54	87.98	35.73	49.97	112	91.6867
ENST00000456530	protein_coding	RPL15	ribosomal protein L15 [Source:HGNC Symbol;Acc:HGNC:10306]	0.348029	0.90744	0.798571	58.31	31.33	64.75	89.73	38.1	64.08	57.7167
ENST00000580261	protein_coding	RPL17	ribosomal protein L17 [Source:HGNC Symbol;Acc:HGNC:10307]	-0.057322	10.4479	0.936311	49546.3	25631.7	63003.1	48810.1	18426.1	70696.5	46019
ENST00000579408	protein_coding	RPL17	ribosomal protein L17 [Source:HGNC Symbol;Acc:HGNC:10307]	-0.705537	6.54662	0.364447	2272.84	2068.76	6922.41	1831.25	737.77	4938.68	3128.62
ENST00000615479	protein_coding	RPL17	ribosomal protein L17 [Source:HGNC Symbol;Acc:HGNC:10307]	-0.113454	5.65103	0.887756	1831.16	1253.62	1476.63	1925.39	965.63	1460.78	1485.54
ENST00000579248	protein_coding	RPL17	ribosomal protein L17 [Source:HGNC Symbol;Acc:HGNC:10307]	-0.161926	5.16023	0.845048	2067.32	393.21	1645.26	1509.55	320.82	1772.69	1284.81
ENST00000578532	protein_coding	RPL17	ribosomal protein L17 [Source:HGNC Symbol;Acc:HGNC:10307]	0.0114156	4.93882	0.989148	1448.34	401.72	1335.93	1226.23	275.15	1812.77	1083.36
ENST00000617346	protein_coding	RPL17	ribosomal protein L17 [Source:HGNC Symbol;Acc:HGNC:10307]	0.261828	4.62264	0.881282	1493.68	505.14	0	799.49	253.88	1818.97	811.86
ENST00000583036	protein_coding	RPL17	ribosomal protein L17 [Source:HGNC Symbol;Acc:HGNC:10307]	-0.065303	3.53657	0.947284	324.5	372.65	214.03	282.93	305.33	320.48	303.32
ENST00000618619	protein_coding	RPL17	ribosomal protein L17 [Source:HGNC Symbol;Acc:HGNC:10307]	-0.0616611	3.39963	0.951177	339.25	275.33	307.86	298.69	241.22	341.16	300.585
ENST00000618613	protein_coding	RPL17	ribosomal protein L17 [Source:HGNC Symbol;Acc:HGNC:10307]	-0.33918	3.14241	0.745403	304.27	188.78	439.52	286.99	110.71	373.31	283.93
ENST00000580210	protein_coding	RPL17	ribosomal protein L17 [Source:HGNC Symbol;Acc:HGNC:10307]	-0.45678	2.27576	0.697065	128.52	97	315.74	122.73	55.63	225.2	157.47
ENST00000580387	protein_coding	RPL17	ribosomal protein L17 [Source:HGNC Symbol;Acc:HGNC:10307]	-0.208024	1.41812	0.871287	130.35	32.03	130.23	71.39	19.69	166.57	91.71
ENST00000581373	protein_coding	RPL17	ribosomal protein L17 [Source:HGNC Symbol;Acc:HGNC:10307]	-0.0298056	1.04516	0.982216	147.93	5.55	78.35	112.55	12.7	84.14	73.5367
ENST00000615760	protein_coding	RPL17	ribosomal protein L17 [Source:HGNC Symbol;Acc:HGNC:10307]	-0.254818	-0.671158	0.889561	29.06	7.78	25.81	12.34	5.73	33.78	19.0833
ENST00000584895	protein_coding	RPL17-C18orf32	RPL17-C18orf32 readthrough [Source:HGNC Symbol;Acc:HGNC:44661]	0.96713	2.59276	0.395241	120.82	119.75	84.41	159.94	153.8	419.83	176.425
ENST00000084795	protein_coding	RPL18	ribosomal protein L18 [Source:HGNC Symbol;Acc:HGNC:10310]	0.0904401	9.12587	0.901336	27847.7	10229.4	13588.9	26812.7	9904.92	17839.2	17703.8
ENST00000549920	protein_coding	RPL18	ribosomal protein L18 [Source:HGNC Symbol;Acc:HGNC:10310]	-0.157092	7.15656	0.836669	6951.46	1834.44	7202.78	6454.53	1575.87	5948.9	4994.66
ENST00000549273	protein_coding	RPL18	ribosomal protein L18 [Source:HGNC Symbol;Acc:HGNC:10310]	-0.00162484	4.92825	0.998457	1255.42	628.25	942.05	1232.59	599.71	924.1	930.353
ENST00000546623	protein_coding	RPL18	ribosomal protein L18 [Source:HGNC Symbol;Acc:HGNC:10310]	-0.237515	0.791814	0.863627	83.94	48.43	29.61	67.45	37.67	31.8	49.8167
ENST00000550973	protein_coding	RPL18	ribosomal protein L18 [Source:HGNC Symbol;Acc:HGNC:10310]	0.195939	0.378568	0.897981	105.52	0	30.5	76.22	14.57	38.24	44.175
ENST00000222247	protein_coding	RPL18A	ribosomal protein L18a [Source:HGNC Symbol;Acc:HGNC:10311]	0.0406925	9.88176	0.955088	42204.7	17274.7	29837.5	40134.2	16504.1	33839	29965.7
ENST00000599870	protein_coding	RPL18A	ribosomal protein L18a [Source:HGNC Symbol;Acc:HGNC:10311]	0.174184	2.06478	0.884535	164.82	74.72	133.71	165.25	86.19	150.58	129.212
ENST00000599898	protein_coding	RPL18A	ribosomal protein L18a [Source:HGNC Symbol;Acc:HGNC:10311]	-0.098851	2.55681	0.944411	35.73	269.69	63.79	88	221.63	59.49	123.055
ENST00000600147	protein_coding	RPL18A	ribosomal protein L18a [Source:HGNC Symbol;Acc:HGNC:10311]	-0.253165	-1.26487	0.911345	13.85	13.62	8.44	7.5	11.32	9.99	10.7867
ENST00000225430	protein_coding	RPL19	ribosomal protein L19 [Source:HGNC Symbol;Acc:HGNC:10312]	0.0821614	10.6316	0.908605	58083.8	28701.7	61140.2	56879.7	26382.1	73884.1	50845.3
ENST00000579374	protein_coding	RPL19	ribosomal protein L19 [Source:HGNC Symbol;Acc:HGNC:10312]	-2.53505	2.99914	0.130073	628.08	322.63	246.29	219.99	0	67.09	247.347
ENST00000579260	protein_coding	RPL19	ribosomal protein L19 [Source:HGNC Symbol;Acc:HGNC:10312]	-0.0614977	2.72979	0.955613	297.82	46.7	410.08	264.34	36.37	414.01	244.887
ENST00000311549	protein_coding	RPL21	ribosomal protein L21 [Source:HGNC Symbol;Acc:HGNC:10313]	-0.116042	10.1744	0.871949	43276.3	13088.9	74089.6	41716.7	11217.5	64886.5	41379.3
ENST00000272274	protein_coding	RPL21	ribosomal protein L21 [Source:HGNC Symbol;Acc:HGNC:10313]	0.399291	6.2947	0.6089	4313.58	1217.58	1027.19	4047.4	1385.53	3261.02	2542.05
ENST00000493317	protein_coding	RPL21	ribosomal protein L21 [Source:HGNC Symbol;Acc:HGNC:10313]	-0.126548	5.0661	0.87928	1369.01	554.54	1579.81	1287.58	445.82	1461.69	1116.41
ENST00000326092	protein_coding	RPL21	ribosomal protein L21 [Source:HGNC Symbol;Acc:HGNC:10313]	0.18311	3.11712	0.861183	405.08	150.43	213.7	544.2	69.24	392.67	295.887
ENST00000319826	protein_coding	RPL21	ribosomal protein L21 [Source:HGNC Symbol;Acc:HGNC:10313]	0.192396	0.7941	0.888997	75.1	11.35	80.7	58.87	5.88	131.82	60.62
ENST00000234875	protein_coding	RPL22	ribosomal protein L22 [Source:HGNC Symbol;Acc:HGNC:10315]	-0.0895963	9.21938	0.902137	22870.5	9706.51	29225.1	22211.2	8148.33	27220.7	19897.1
ENST00000497965	protein_coding	RPL22	ribosomal protein L22 [Source:HGNC Symbol;Acc:HGNC:10315]	-0.235824	8.66737	0.748016	11461.3	8561	21593.6	11220.9	7929.03	13710.9	12412.8
ENST00000471204	protein_coding	RPL22	ribosomal protein L22 [Source:HGNC Symbol;Acc:HGNC:10315]	1.88085	2.08379	0.302377	7.35	21.77	177.09	26.24	311.75	20.86	94.1767
ENST00000465387	protein_coding	RPL22	ribosomal protein L22 [Source:HGNC Symbol;Acc:HGNC:10315]	-0.2291	0.380864	0.875187	67.54	7.37	80.83	32.8	29.76	29.11	41.235
ENST00000463836	protein_coding	RPL22L1	ribosomal protein L22 like 1 [Source:HGNC Symbol;Acc:HGNC:27610]	-0.0572006	4.66952	0.967256	2706.59	132.62	184.51	2626.2	72.98	222.3	990.867
ENST00000295830	protein_coding	RPL22L1	ribosomal protein L22 like 1 [Source:HGNC Symbol;Acc:HGNC:27610]	-0.0714086	3.77139	0.956758	1301.99	113.84	136.71	1396.81	54.48	73.83	512.943
ENST00000466674	protein_coding	RPL22L1	ribosomal protein L22 like 1 [Source:HGNC Symbol;Acc:HGNC:27610]	0.165727	2.78938	0.943211	710.86	15.01	39.37	864.09	0.37	0.88	271.763
ENST00000394332	protein_coding	RPL23	ribosomal protein L23 [Source:HGNC Symbol;Acc:HGNC:10316]	-0.0311803	9.62451	0.96569	27859	11009.9	43955.6	27137.5	9953.05	42478.2	27065.5
ENST00000245857	protein_coding	RPL23	ribosomal protein L23 [Source:HGNC Symbol;Acc:HGNC:10316]	-0.0543591	8.38599	0.941162	11817.5	5062.72	17909.5	11757.2	4087.07	17757.2	11398.6
ENST00000479035	protein_coding	RPL23	ribosomal protein L23 [Source:HGNC Symbol;Acc:HGNC:10316]	-0.562431	6.81203	0.465809	3349.09	1091.07	10678.7	3295.41	658.62	6090.41	4193.88
ENST00000577407	protein_coding	RPL23	ribosomal protein L23 [Source:HGNC Symbol;Acc:HGNC:10316]	0.530709	2.66093	0.635384	215.54	69.07	254.63	154.45	170.58	312.18	196.075
ENST00000422514	protein_coding	RPL23A	ribosomal protein L23a [Source:HGNC Symbol;Acc:HGNC:10317]	-0.134644	9.66222	0.852601	24823.7	12877.6	48437.6	24985.6	10811.5	41334.4	27211.7
ENST00000394935	protein_coding	RPL23A	ribosomal protein L23a [Source:HGNC Symbol;Acc:HGNC:10317]	0.249041	8.64755	0.734484	18246.3	3935.32	17657.3	17588.5	4196.85	24817.1	14406.9
ENST00000355731	protein_coding	RPL23A	ribosomal protein L23a [Source:HGNC Symbol;Acc:HGNC:10317]	-0.186708	7.14278	0.883184	1735.25	5350.02	3260.27	357.26	4743.34	3373.25	3136.57
ENST00000472628	protein_coding	RPL23A	ribosomal protein L23a [Source:HGNC Symbol;Acc:HGNC:10317]	-0.253747	6.47569	0.743693	2281.95	1855.89	5067.32	2213.37	1329.64	4243.14	2831.88
ENST00000578181	protein_coding	RPL23A	ribosomal protein L23a [Source:HGNC Symbol;Acc:HGNC:10317]	0.410031	2.71548	0.712005	107.43	184.85	138.69	101.86	237.9	214.3	164.172
ENST00000394938	protein_coding	RPL23A	ribosomal protein L23a [Source:HGNC Symbol;Acc:HGNC:10317]	0.473884	2.09456	0.692217	239.87	38.76	98.58	212.94	66.22	208.39	144.127
ENST00000496182	protein_coding	RPL23A	ribosomal protein L23a [Source:HGNC Symbol;Acc:HGNC:10317]	-0.12945	-0.250325	0.936399	42.75	15.32	19.3	21.64	7.9	48.05	25.8267
ENST00000394077	protein_coding	RPL24	ribosomal protein L24 [Source:HGNC Symbol;Acc:HGNC:10325]	-0.0671532	10.0579	0.925788	53869.1	19935.8	31440.3	51280	17698.6	29938.2	34027
ENST00000495401	protein_coding	RPL24	ribosomal protein L24 [Source:HGNC Symbol;Acc:HGNC:10325]	-0.226554	2.975	0.832142	412.78	187.45	169.72	398.65	164.19	62.7	232.582
ENST00000469605	protein_coding	RPL24	ribosomal protein L24 [Source:HGNC Symbol;Acc:HGNC:10325]	0.017573	2.66832	0.987426	313.72	130.48	138.32	275.83	102.52	236.15	199.503
ENST00000293842	protein_coding	RPL26	ribosomal protein L26 [Source:HGNC Symbol;Acc:HGNC:10327]	-0.0173168	10.8281	0.98065	60113	31481.8	88135.6	58502.5	27035.8	92052	59553.5
ENST00000583011	protein_coding	RPL26	ribosomal protein L26 [Source:HGNC Symbol;Acc:HGNC:10327]	0.214167	6.22325	0.783888	3063.92	994.79	3043.02	2997.55	889.79	4495.44	2580.75
ENST00000584164	protein_coding	RPL26	ribosomal protein L26 [Source:HGNC Symbol;Acc:HGNC:10327]	-0.245725	3.14425	0.81378	481.74	66.24	529.5	442.84	58.87	375.04	325.705
ENST00000578812	protein_coding	RPL26	ribosomal protein L26 [Source:HGNC Symbol;Acc:HGNC:10327]	0.256402	2.02035	0.831499	124.59	58.62	176.03	108.27	36.58	322.5	137.765
ENST00000582556	protein_coding	RPL26	ribosomal protein L26 [Source:HGNC Symbol;Acc:HGNC:10327]	-0.454481	1.78073	0.713493	172.15	40.87	201.3	131.87	19.49	157.63	120.552
ENST00000584441	protein_coding	RPL26	ribosomal protein L26 [Source:HGNC Symbol;Acc:HGNC:10327]	-0.0503603	0.722485	0.971138	68.48	27.8	62.4	49.65	21.48	84.97	52.4633
ENST00000265100	protein_coding	RPL26L1	ribosomal protein L26 like 1 [Source:HGNC Symbol;Acc:HGNC:17050]	-0.101139	5.15654	0.902863	1461.74	649.31	1488.58	1252.65	563.67	1482.16	1149.69
ENST00000519239	protein_coding	RPL26L1	ribosomal protein L26 like 1 [Source:HGNC Symbol;Acc:HGNC:17050]	0.452806	2.00193	0.708027	188.22	25.32	162.12	163.38	79.99	182.29	133.553
ENST00000521476	protein_coding	RPL26L1	ribosomal protein L26 like 1 [Source:HGNC Symbol;Acc:HGNC:17050]	0.334601	1.66021	0.789419	104.35	39.31	132.53	160.89	28.67	180.47	107.703
ENST00000519156	protein_coding	RPL26L1	ribosomal protein L26 like 1 [Source:HGNC Symbol;Acc:HGNC:17050]	1.21921	-0.564187	0.494423	19.67	0	25.62	28.94	16.69	31.98	20.4833
ENST00000253788	protein_coding	RPL27	ribosomal protein L27 [Source:HGNC Symbol;Acc:HGNC:10328]	-0.090738	9.74478	0.900241	27137.8	12705.5	51231.9	25845.4	12260.3	43834.8	28835.9
ENST00000589913	protein_coding	RPL27	ribosomal protein L27 [Source:HGNC Symbol;Acc:HGNC:10328]	-0.0363298	5.43936	0.964414	2513.38	385.09	1996.23	2238.95	318.07	2164.29	1602.67
ENST00000530022	protein_coding	RPL27A	ribosomal protein L27a [Source:HGNC Symbol;Acc:HGNC:10329]	-0.102831	9.33533	0.887612	23908.7	10712.9	32417.1	21028.9	10139.4	28713	21153.3
ENST00000524496	protein_coding	RPL27A	ribosomal protein L27a [Source:HGNC Symbol;Acc:HGNC:10329]	0.316961	8.32387	0.667784	13269.3	6071.59	6808.33	13611	6035.99	14123.3	9986.59
ENST00000531978	protein_coding	RPL27A	ribosomal protein L27a [Source:HGNC Symbol;Acc:HGNC:10329]	0.0966095	7.37639	0.898508	6133.59	3212.17	5708.48	5506.8	3514.21	6308.81	5064.01
ENST00000314138	protein_coding	RPL27A	ribosomal protein L27a [Source:HGNC Symbol;Acc:HGNC:10329]	-0.0518707	7.11065	0.945783	6446.9	1927.03	6236.63	5968.77	1548.17	6605.14	4788.77
ENST00000532359	protein_coding	RPL27A	ribosomal protein L27a [Source:HGNC Symbol;Acc:HGNC:10329]	-0.703465	5.19734	0.397002	1259.24	472.67	3217.95	1089.34	303.18	1525.84	1311.37
ENST00000526562	protein_coding	RPL27A	ribosomal protein L27a [Source:HGNC Symbol;Acc:HGNC:10329]	-0.341064	3.47269	0.732452	320.94	269.58	542.69	252.85	220.94	370.54	329.59
ENST00000530913	protein_coding	RPL27A	ribosomal protein L27a [Source:HGNC Symbol;Acc:HGNC:10329]	0.141094	2.61052	0.9001	110.09	105.71	341.65	101.06	105.55	401.76	194.303
ENST00000525981	protein_coding	RPL27A	ribosomal protein L27a [Source:HGNC Symbol;Acc:HGNC:10329]	-0.269618	-0.531507	0.877155	15.44	1.62	61.21	14.97	7.97	29.63	21.8067
ENST00000559463	protein_coding	RPL28	ribosomal protein L28 [Source:HGNC Symbol;Acc:HGNC:10330]	-0.108101	5.80779	0.891931	3451.76	1023.37	1190.1	3329.62	962.99	754.25	1785.35
ENST00000344063	protein_coding	RPL28	ribosomal protein L28 [Source:HGNC Symbol;Acc:HGNC:10330]	-0.135806	5.59454	0.86629	3096.33	596.5	1700.87	3287.4	383.95	1343.49	1734.76
ENST00000558815	protein_coding	RPL28	ribosomal protein L28 [Source:HGNC Symbol;Acc:HGNC:10330]	-0.0112464	5.25198	0.989109	2119.73	706.25	852.33	1979.65	747.09	712.99	1186.34
ENST00000558131	protein_coding	RPL28	ribosomal protein L28 [Source:HGNC Symbol;Acc:HGNC:10330]	-0.0382551	4.15777	0.966761	1247.43	246.68	371.87	1401.86	193.36	240.28	616.913
ENST00000560583	protein_coding	RPL28	ribosomal protein L28 [Source:HGNC Symbol;Acc:HGNC:10330]	-0.396767	1.40883	0.757915	174.69	33.26	105.91	116.51	35.54	62.12	88.005
ENST00000431533	protein_coding	RPL28	ribosomal protein L28 [Source:HGNC Symbol;Acc:HGNC:10330]	-0.0277604	1.40847	0.982767	190.24	36.25	41.87	171.2	34.38	51.02	87.4933
ENST00000428193	protein_coding	RPL28	ribosomal protein L28 [Source:HGNC Symbol;Acc:HGNC:10330]	-0.0873815	0.564156	0.950995	59.53	31.88	48.11	62.23	30.65	32.24	44.1067
ENST00000560055	protein_coding	RPL28	ribosomal protein L28 [Source:HGNC Symbol;Acc:HGNC:10330]	-0.278046	-0.124692	0.860927	23.75	20.63	43.34	22.08	11.4	44.68	27.6467
ENST00000294189	protein_coding	RPL29	ribosomal protein L29 [Source:HGNC Symbol;Acc:HGNC:10331]	0.0199399	9.82366	0.978	48431.8	18207.4	17328.6	47457.7	16480.8	21180.5	28181.1
ENST00000481629	protein_coding	RPL29	ribosomal protein L29 [Source:HGNC Symbol;Acc:HGNC:10331]	0.314136	3.18241	0.762317	184.52	131.26	487.5	192.34	166.36	597.34	293.22
ENST00000495383	protein_coding	RPL29	ribosomal protein L29 [Source:HGNC Symbol;Acc:HGNC:10331]	0.0789511	0.991401	0.953268	168.17	9.55	36.33	89.85	30.36	67.25	66.9183
ENST00000216146	protein_coding	RPL3	ribosomal protein L3 [Source:HGNC Symbol;Acc:HGNC:10332]	0.0368277	10.2991	0.959133	56090.9	20244.3	47748.8	53439.1	17103	58167.5	42132.3
ENST00000401609	protein_coding	RPL3	ribosomal protein L3 [Source:HGNC Symbol;Acc:HGNC:10332]	-0.00109832	9.52042	0.998793	39663.8	11719.2	22270.5	37703	11367.5	22504.7	24204.8
ENST00000402527	protein_coding	RPL3	ribosomal protein L3 [Source:HGNC Symbol;Acc:HGNC:10332]	-0.390902	-1.26672	0.869243	0	12.26	25.82	0	9.1	18.9	11.0133
ENST00000287038	protein_coding	RPL30	ribosomal protein L30 [Source:HGNC Symbol;Acc:HGNC:10333]	-0.0283312	9.51143	0.968868	32288.4	13735.6	24675	31523.5	12732.3	23657	23101.9
ENST00000396070	protein_coding	RPL30	ribosomal protein L30 [Source:HGNC Symbol;Acc:HGNC:10333]	-0.307537	4.46892	0.728316	658.57	408.44	1358.35	638.16	384.35	775.63	703.917
ENST00000521291	protein_coding	RPL30	ribosomal protein L30 [Source:HGNC Symbol;Acc:HGNC:10333]	0.00531843	3.89184	0.995515	741.45	171.35	661.94	707.14	155.44	693.51	521.805
ENST00000409733	protein_coding	RPL31	ribosomal protein L31 [Source:HGNC Symbol;Acc:HGNC:10334]	-0.0433127	8.80149	0.952844	17023.8	7642.96	20077.5	15574.4	7112.42	19626.8	14509.7
ENST00000456292	protein_coding	RPL31	ribosomal protein L31 [Source:HGNC Symbol;Acc:HGNC:10334]	0.0519131	8.43879	0.943751	13025.5	6335.41	13356.1	13019.7	5994.17	14544.9	11045.9
ENST00000264258	protein_coding	RPL31	ribosomal protein L31 [Source:HGNC Symbol;Acc:HGNC:10334]	-0.419165	8.16517	0.572314	10940.3	4000.23	20010.1	10719.8	2842.91	11941.9	10075.9
ENST00000409320	protein_coding	RPL31	ribosomal protein L31 [Source:HGNC Symbol;Acc:HGNC:10334]	0.19044	7.73838	0.799608	9657.23	3635.53	5966.59	10437	3221.76	9018.54	6989.44
ENST00000409028	protein_coding	RPL31	ribosomal protein L31 [Source:HGNC Symbol;Acc:HGNC:10334]	0.111301	5.70526	0.889499	983.55	1513.9	1392.27	986.54	1265.11	2339.91	1413.55
ENST00000409000	protein_coding	RPL31	ribosomal protein L31 [Source:HGNC Symbol;Acc:HGNC:10334]	-0.114516	4.35077	0.898482	741.34	427.31	818.09	624.27	439.09	626.61	612.785
ENST00000409650	protein_coding	RPL31	ribosomal protein L31 [Source:HGNC Symbol;Acc:HGNC:10334]	0.0604641	2.22215	0.959087	93.23	112.07	193.46	139.8	98.79	188.16	137.585
ENST00000409711	protein_coding	RPL31	ribosomal protein L31 [Source:HGNC Symbol;Acc:HGNC:10334]	-0.141476	1.63058	0.910337	41.89	53.51	221.53	54.63	49.07	171.72	98.725
ENST00000441435	protein_coding	RPL31	ribosomal protein L31 [Source:HGNC Symbol;Acc:HGNC:10334]	0.16632	0.250638	0.910965	5.64	19.28	78.16	11.23	16	92.82	37.1883
ENST00000409038	protein_coding	RPL31	ribosomal protein L31 [Source:HGNC Symbol;Acc:HGNC:10334]	1.49844	-0.455005	0.39071	25.58	0	21.04	6.58	32.57	39.15	20.82
ENST00000273223	protein_coding	RPL32	ribosomal protein L32 [Source:HGNC Symbol;Acc:HGNC:10336]	0.072704	8.39348	0.921348	16604.6	5541.68	10209.4	17269.3	5598.33	10313.6	10922.8
ENST00000435983	protein_coding	RPL32	ribosomal protein L32 [Source:HGNC Symbol;Acc:HGNC:10336]	0.161989	8.55178	0.825545	15368.7	9247.91	5073.61	14586.5	8705.33	11127.5	10684.9
ENST00000429711	protein_coding	RPL32	ribosomal protein L32 [Source:HGNC Symbol;Acc:HGNC:10336]	-0.300444	8.08045	0.686138	11523.6	4767.9	13663.7	11146.5	3118.71	10419.7	9106.68
ENST00000396953	protein_coding	RPL32	ribosomal protein L32 [Source:HGNC Symbol;Acc:HGNC:10336]	0.166425	2.86263	0.878168	215.37	133.04	297.1	235.98	123.37	378.71	230.595
ENST00000457131	protein_coding	RPL32	ribosomal protein L32 [Source:HGNC Symbol;Acc:HGNC:10336]	0.678548	2.38305	0.559384	210.12	70.37	109.99	311.19	126.91	141.19	161.628
ENST00000396957	protein_coding	RPL32	ribosomal protein L32 [Source:HGNC Symbol;Acc:HGNC:10336]	-0.701737	0.188526	0.641752	37.32	5.3	107.95	23.4	11.45	41.77	37.865
ENST00000394667	protein_coding	RPL34	ribosomal protein L34 [Source:HGNC Symbol;Acc:HGNC:10340]	-0.696537	9.33423	0.340695	26855.6	14265.8	36479.3	25867.3	7073.01	16000.3	21090.2
ENST00000394665	protein_coding	RPL34	ribosomal protein L34 [Source:HGNC Symbol;Acc:HGNC:10340]	-0.525992	4.95581	0.531557	1752.7	420.25	1746.17	1778.31	247.51	681.82	1104.46
ENST00000394668	protein_coding	RPL34	ribosomal protein L34 [Source:HGNC Symbol;Acc:HGNC:10340]	-0.469321	4.00271	0.616283	857.91	234.78	855.32	818.63	112.28	523	566.987
ENST00000348462	protein_coding	RPL35	ribosomal protein L35 [Source:HGNC Symbol;Acc:HGNC:10344]	-0.0210264	9.93262	0.976769	32626.2	16007.5	49628.1	32230.7	15080.7	47106.7	32113.3
ENST00000373570	protein_coding	RPL35	ribosomal protein L35 [Source:HGNC Symbol;Acc:HGNC:10344]	-0.184776	2.08446	0.877215	165.23	41.84	276.28	133.97	40.14	231.97	148.238
ENST00000448864	protein_coding	RPL35A	ribosomal protein L35a [Source:HGNC Symbol;Acc:HGNC:10345]	-0.0712203	9.33542	0.922021	26511.9	12278.8	24811.8	25016.7	11478.4	22086.2	20364
ENST00000464167	protein_coding	RPL35A	ribosomal protein L35a [Source:HGNC Symbol;Acc:HGNC:10345]	-0.424158	5.06805	0.611217	1490.04	473.58	2101.17	1414.6	307.74	1279.81	1177.82
ENST00000347512	protein_coding	RPL36	ribosomal protein L36 [Source:HGNC Symbol;Acc:HGNC:13631]	-0.0905936	8.96354	0.90137	19626.6	10579.7	17600.4	18837.2	9598.92	15230.3	15245.5
ENST00000579649	protein_coding	RPL36	ribosomal protein L36 [Source:HGNC Symbol;Acc:HGNC:13631]	-0.147301	6.4628	0.849462	3085.52	2323.57	2533.45	2316.01	2328.05	1832.4	2403.17
ENST00000394580	protein_coding	RPL36	ribosomal protein L36 [Source:HGNC Symbol;Acc:HGNC:13631]	0.0976648	5.14958	0.906223	1872.72	556.39	989.49	1733.94	665.12	1015.49	1138.86
ENST00000579446	protein_coding	RPL36	ribosomal protein L36 [Source:HGNC Symbol;Acc:HGNC:13631]	0.174015	2.40218	0.880287	175.25	127.22	127.5	197.26	148.51	109.83	147.595
ENST00000553110	protein_coding	RPL36A	ribosomal protein L36a [Source:HGNC Symbol;Acc:HGNC:10359]	-0.165298	9.7527	0.819381	25646.3	14689.2	50950	25086.1	12747.8	41139.4	28376.5
ENST00000392994	protein_coding	RPL36A	ribosomal protein L36a [Source:HGNC Symbol;Acc:HGNC:10359]	-0.279592	5.73358	0.726732	1290.54	995.84	3458.28	1588.2	822.59	2139.74	1715.86
ENST00000614077	protein_coding	RPL36A	ribosomal protein L36a [Source:HGNC Symbol;Acc:HGNC:10359]	-0.112827	3.36766	0.911161	336.52	157.83	592.95	286.12	140.45	551.73	344.267
ENST00000471855	protein_coding	RPL36A	ribosomal protein L36a [Source:HGNC Symbol;Acc:HGNC:10359]	-0.372118	-0.667346	0.844589	0	17.12	42.17	2.94	10.48	34.56	17.8783
ENST00000427805	protein_coding	RPL36A	ribosomal protein L36a [Source:HGNC Symbol;Acc:HGNC:10359]	1.91011	-0.977491	0.450976	19.72	0	0	54.53	0	20.33	15.7633
ENST00000298289	protein_coding	RPL36AL	ribosomal protein L36a like [Source:HGNC Symbol;Acc:HGNC:10346]	-0.0479469	7.42072	0.949463	7609	3326	5644	7252	3096	5276	5367.17
ENST00000274242	protein_coding	RPL37	ribosomal protein L37 [Source:HGNC Symbol;Acc:HGNC:10347]	-0.213047	8.63152	0.771714	12751	6071.35	25064.4	12545.3	4789.22	19921.1	13523.7
ENST00000508493	protein_coding	RPL37	ribosomal protein L37 [Source:HGNC Symbol;Acc:HGNC:10347]	-0.0262995	7.24483	0.972397	4862.12	2575.64	7695.68	4683.47	2555	7024.68	4899.43
ENST00000456586	protein_coding	RPL37A	ribosomal protein L37a [Source:HGNC Symbol;Acc:HGNC:10348]	-0.170069	10.2196	0.81318	44338.6	18296.9	67007.6	43349.5	16587.3	50698.7	40046.4
ENST00000491306	protein_coding	RPL37A	ribosomal protein L37a [Source:HGNC Symbol;Acc:HGNC:10348]	-0.217767	8.59209	0.766916	14343.2	5253.18	24240.2	13798.4	4208.24	18911.7	13459.2
ENST00000600880	protein_coding	RPL37A	ribosomal protein L37a [Source:HGNC Symbol;Acc:HGNC:10348]	0.0622456	6.11305	0.936623	2475.48	1310.52	2631.57	2118.86	1216.49	3350.95	2183.98
ENST00000598925	protein_coding	RPL37A	ribosomal protein L37a [Source:HGNC Symbol;Acc:HGNC:10348]	-0.532566	2.01612	0.717933	39.99	216.22	39.33	27.52	134.96	51.16	84.8633
ENST00000311111	protein_coding	RPL38	ribosomal protein L38 [Source:HGNC Symbol;Acc:HGNC:10349]	-0.46259	8.21519	0.532773	8615.7	4555.94	22903.7	7971.75	3649.27	13081	10129.6
ENST00000439590	protein_coding	RPL38	ribosomal protein L38 [Source:HGNC Symbol;Acc:HGNC:10349]	-0.233452	7.99367	0.754018	8330.86	4107.8	15655.6	8268.73	3621.77	10941.6	8487.73
ENST00000584577	protein_coding	RPL38	ribosomal protein L38 [Source:HGNC Symbol;Acc:HGNC:10349]	-0.201457	7.03401	0.792192	3884.19	2287.07	7808.46	3597.95	2233.16	5475.59	4214.4
ENST00000533498	protein_coding	RPL38	ribosomal protein L38 [Source:HGNC Symbol;Acc:HGNC:10349]	-0.467432	5.76975	0.558653	1474.44	742.94	4556.63	1293.06	711.85	2441.51	1870.07
ENST00000534490	protein_coding	RPL38	ribosomal protein L38 [Source:HGNC Symbol;Acc:HGNC:10349]	0.241385	3.98042	0.796775	783.35	127.22	689.45	597.15	161.67	1055.38	569.037
ENST00000361575	protein_coding	RPL39	ribosomal protein L39 [Source:HGNC Symbol;Acc:HGNC:10350]	-0.115838	9.94764	0.872538	31389.9	19395.2	47378.3	31225.9	16119	42639.2	31357.9
ENST00000296277	protein_coding	RPL39L	ribosomal protein L39 like [Source:HGNC Symbol;Acc:HGNC:17094]	0.111624	1.84405	0.95503	232.48	0.12	172.05	275.9	0	150.76	138.552
ENST00000568588	protein_coding	RPL4	ribosomal protein L4 [Source:HGNC Symbol;Acc:HGNC:10353]	0.193398	9.86353	0.78908	38877.2	18838	21380.4	33223.4	16664.5	44860.3	28974
ENST00000569438	protein_coding	RPL4	ribosomal protein L4 [Source:HGNC Symbol;Acc:HGNC:10353]	0.181769	9.38527	0.802651	26747	10528.1	24705.8	27319.3	10081.9	33372.9	22125.9
ENST00000307961	protein_coding	RPL4	ribosomal protein L4 [Source:HGNC Symbol;Acc:HGNC:10353]	-0.148918	7.26668	0.844604	5620.59	2224.05	8970.77	5515.9	1856.06	7512.38	5283.29
ENST00000501597	protein_coding	RPL41	ribosomal protein L41 [Source:HGNC Symbol;Acc:HGNC:10354]	-0.135556	10.2444	0.850527	37256.6	22974.5	62778.7	34597	19830.9	55022.5	38743.4
ENST00000546591	protein_coding	RPL41	ribosomal protein L41 [Source:HGNC Symbol;Acc:HGNC:10354]	0.0380877	6.36801	0.960938	2871.24	1022.57	4719.42	2837.43	983.36	4830.02	2877.34
ENST00000370321	protein_coding	RPL5	ribosomal protein L5 [Source:HGNC Symbol;Acc:HGNC:10360]	0.061138	10.846	0.931757	71149.9	28698.3	80928.9	69263.1	26223.7	92382.6	61441.1
ENST00000202773	protein_coding	RPL6	ribosomal protein L6 [Source:HGNC Symbol;Acc:HGNC:10362]	0.0935737	10.6153	0.896001	64603.6	23936.7	64130.6	61297.7	20986.7	82225.9	52863.5
ENST00000424576	protein_coding	RPL6	ribosomal protein L6 [Source:HGNC Symbol;Acc:HGNC:10362]	0.747701	5.6894	0.377104	3215.76	305.14	819.44	3215.75	285.93	3943.85	1964.31
ENST00000550566	protein_coding	RPL6	ribosomal protein L6 [Source:HGNC Symbol;Acc:HGNC:10362]	-0.110685	2.17032	0.925542	155.71	41.77	306.11	128.29	42.06	275.5	158.24
ENST00000548343	protein_coding	RPL6	ribosomal protein L6 [Source:HGNC Symbol;Acc:HGNC:10362]	0.206953	2.14262	0.861808	128.42	64.96	209.99	184.65	62.81	220.97	145.3
ENST00000549847	protein_coding	RPL6	ribosomal protein L6 [Source:HGNC Symbol;Acc:HGNC:10362]	-0.559255	1.41452	0.735385	35.93	0	339.41	90.21	30.61	77.46	95.6033
ENST00000553213	protein_coding	RPL6	ribosomal protein L6 [Source:HGNC Symbol;Acc:HGNC:10362]	0.522841	-0.910606	0.795567	35.21	6.34	0	10	15.17	23.08	14.9667
ENST00000352983	protein_coding	RPL7	ribosomal protein L7 [Source:HGNC Symbol;Acc:HGNC:10363]	-0.106019	10.3814	0.882616	55626.6	22855	58928.2	55541.5	19696.4	50322.8	43828.4
ENST00000396466	protein_coding	RPL7	ribosomal protein L7 [Source:HGNC Symbol;Acc:HGNC:10363]	0.158351	9.33624	0.827739	30798.7	13731.6	10255.1	26395.9	12195.5	25170.8	19757.9
ENST00000435330	protein_coding	RPL7	ribosomal protein L7 [Source:HGNC Symbol;Acc:HGNC:10363]	-0.568031	9.09889	0.437778	15778.7	9944.96	40809.7	17796.1	8603.07	13762.1	17782.5
ENST00000396465	protein_coding	RPL7	ribosomal protein L7 [Source:HGNC Symbol;Acc:HGNC:10363]	-0.146665	1.58162	0.907473	233.76	28.95	69.47	173.83	27.4	87.77	103.53
ENST00000396467	protein_coding	RPL7	ribosomal protein L7 [Source:HGNC Symbol;Acc:HGNC:10363]	-0.462645	0.568541	0.745094	60.12	33.14	63.28	24.99	16.96	78.29	46.13
ENST00000323345	protein_coding	RPL7A	ribosomal protein L7a [Source:HGNC Symbol;Acc:HGNC:10364]	0.0846605	11.1583	0.90542	87813.9	41242.5	83952.9	83290.2	36889.3	108283	73578.6
ENST00000426651	protein_coding	RPL7A	ribosomal protein L7a [Source:HGNC Symbol;Acc:HGNC:10364]	0.894081	-0.0753199	0.572013	9.21	7.44	45.96	21.82	9.04	89.55	30.5033
ENST00000315731	protein_coding	RPL7A	ribosomal protein L7a [Source:HGNC Symbol;Acc:HGNC:10364]	-0.290428	-0.189124	0.856268	26.89	5.71	65.25	27.45	8.53	35.39	28.2033
ENST00000493763	protein_coding	RPL7L1	ribosomal protein L7 like 1 [Source:HGNC Symbol;Acc:HGNC:21370]	0.264369	8.31118	0.720366	17811.3	3123.21	10383.6	16720.4	3535.82	16521.5	11349.3
ENST00000304734	protein_coding	RPL7L1	ribosomal protein L7 like 1 [Source:HGNC Symbol;Acc:HGNC:21370]	0.17302	6.4398	0.823675	4140.06	1415.5	2436.95	3856.33	1393.59	3761.88	2834.05
ENST00000602561	protein_coding	RPL7L1	ribosomal protein L7 like 1 [Source:HGNC Symbol;Acc:HGNC:21370]	0.360969	3.50411	0.71618	360.31	135.35	527.53	547.39	161.23	580.92	385.455
ENST00000262584	protein_coding	RPL8	ribosomal protein L8 [Source:HGNC Symbol;Acc:HGNC:10368]	0.0335199	9.61453	0.963123	44478.3	12160.4	21351.6	43072.9	12494.4	21408.4	25827.7
ENST00000533397	protein_coding	RPL8	ribosomal protein L8 [Source:HGNC Symbol;Acc:HGNC:10368]	-0.0204923	6.29003	0.97902	4088.31	1294.65	2451.7	3984.73	1292.32	2146.85	2543.09
ENST00000394920	protein_coding	RPL8	ribosomal protein L8 [Source:HGNC Symbol;Acc:HGNC:10368]	-0.679994	5.71146	0.397794	5351.57	526.92	1380.02	2190.99	669.66	979.75	1849.82
ENST00000528957	protein_coding	RPL8	ribosomal protein L8 [Source:HGNC Symbol;Acc:HGNC:10368]	-0.294737	5.42871	0.717839	2921.04	793.06	976.73	2302.64	599.24	865.39	1409.68
ENST00000527914	protein_coding	RPL8	ribosomal protein L8 [Source:HGNC Symbol;Acc:HGNC:10368]	-0.254733	3.81407	0.78972	625.36	255.36	629.11	644.08	207.28	379.39	456.763
ENST00000532702	protein_coding	RPL8	ribosomal protein L8 [Source:HGNC Symbol;Acc:HGNC:10368]	-0.236605	2.42772	0.837187	509.96	57.58	59.55	295.06	83	82.93	181.347
ENST00000295955	protein_coding	RPL9	ribosomal protein L9 [Source:HGNC Symbol;Acc:HGNC:10369]	-0.0202524	10.3041	0.977518	41614.1	27658.6	46516.1	41152.7	23349.2	51397.9	38614.8
ENST00000449470	protein_coding	RPL9	ribosomal protein L9 [Source:HGNC Symbol;Acc:HGNC:10369]	0.119777	5.30177	0.884043	2492.11	150.09	1854.27	2081.64	217.7	2361.66	1526.25
ENST00000504470	protein_coding	RPL9	ribosomal protein L9 [Source:HGNC Symbol;Acc:HGNC:10369]	0.0699203	4.25542	0.938625	430.05	581.86	412.8	458.67	495.41	651.84	505.105
ENST00000503277	protein_coding	RPL9	ribosomal protein L9 [Source:HGNC Symbol;Acc:HGNC:10369]	0.0492637	3.31867	0.961414	443.74	203.11	257.05	474.4	147.65	378.19	317.357
ENST00000392514	protein_coding	RPLP0	ribosomal protein lateral stalk subunit P0 [Source:HGNC Symbol;Acc:HGNC:10371]	0.171403	11.3846	0.809666	115007	48233.3	75796.9	111082	43098.6	123077	86049
ENST00000228306	protein_coding	RPLP0	ribosomal protein lateral stalk subunit P0 [Source:HGNC Symbol;Acc:HGNC:10371]	0.122931	9.8588	0.864959	32217.5	19265.9	29437.2	32627.4	17621.5	39759.3	28488.1
ENST00000313104	protein_coding	RPLP0	ribosomal protein lateral stalk subunit P0 [Source:HGNC Symbol;Acc:HGNC:10371]	-0.442312	7.02436	0.626246	1356.14	4006.26	7093.02	1390.27	3261.68	3563.54	3445.15
ENST00000551150	protein_coding	RPLP0	ribosomal protein lateral stalk subunit P0 [Source:HGNC Symbol;Acc:HGNC:10371]	-0.300359	4.93137	0.720855	518.65	534.61	2330.72	585.22	650.81	1055.37	945.897
ENST00000546989	protein_coding	RPLP0	ribosomal protein lateral stalk subunit P0 [Source:HGNC Symbol;Acc:HGNC:10371]	-0.0278206	3.55211	0.977467	245.78	215.92	682.48	221.89	241.69	566.15	362.318
ENST00000552292	protein_coding	RPLP0	ribosomal protein lateral stalk subunit P0 [Source:HGNC Symbol;Acc:HGNC:10371]	-0.00781728	3.12757	0.994035	255.33	204.79	313.37	304.02	138	401.19	269.45
ENST00000260379	protein_coding	RPLP1	ribosomal protein lateral stalk subunit P1 [Source:HGNC Symbol;Acc:HGNC:10372]	-0.139036	9.07102	0.848968	26028.6	8396.7	23069.1	23942	8134.59	17483.5	17842.4
ENST00000357790	protein_coding	RPLP1	ribosomal protein lateral stalk subunit P1 [Source:HGNC Symbol;Acc:HGNC:10372]	-0.230991	6.71035	0.764547	6391.64	1100.51	4966.14	6636.69	939.68	2712.71	3791.23
ENST00000321153	protein_coding	RPLP2	ribosomal protein lateral stalk subunit P2 [Source:HGNC Symbol;Acc:HGNC:10377]	-0.0582513	9.45009	0.936094	20403.7	13010.5	35541.6	19281.9	12778.8	31143.5	22026.7
ENST00000530398	protein_coding	RPLP2	ribosomal protein lateral stalk subunit P2 [Source:HGNC Symbol;Acc:HGNC:10377]	-0.176394	6.78161	0.818718	4834.72	1198.03	6737.49	4510.6	1287.64	4766.9	3889.23
ENST00000530797	protein_coding	RPLP2	ribosomal protein lateral stalk subunit P2 [Source:HGNC Symbol;Acc:HGNC:10377]	-0.110109	3.71947	0.909125	668.57	249.16	399.01	599.58	215.35	385.06	419.455
ENST00000296255	protein_coding	RPN1	ribophorin I [Source:HGNC Symbol;Acc:HGNC:10381]	0.09626	5.90764	0.903084	2510.71	1439.45	1042.89	2350	1362.36	1682.07	1731.25
ENST00000237530	protein_coding	RPN2	ribophorin II [Source:HGNC Symbol;Acc:HGNC:10382]	0.0157017	5.66512	0.984398	2672.9	882.5	1372.18	2203.78	762.68	2044.34	1656.4
ENST00000373622	protein_coding	RPN2	ribophorin II [Source:HGNC Symbol;Acc:HGNC:10382]	0.421761	0.53318	0.773015	89.07	0	51.38	77.33	17.47	61.19	49.4067
ENST00000373632	protein_coding	RPN2	ribophorin II [Source:HGNC Symbol;Acc:HGNC:10382]	2.26389	-1.29099	0.340856	6.78	0	8.21	16.49	12.77	23.55	11.3
ENST00000445193	protein_coding	RPP14	ribonuclease P/MRP subunit p14 [Source:HGNC Symbol;Acc:HGNC:30327]	-0.0218866	4.23565	0.980806	1090.97	288.08	537.21	961.7	247.88	671.23	632.845
ENST00000295959	protein_coding	RPP14	ribonuclease P/MRP subunit p14 [Source:HGNC Symbol;Acc:HGNC:30327]	-0.0643277	4.09628	0.944535	1111.87	222.13	495.87	971.03	191.7	564.41	592.835
ENST00000466547	protein_coding	RPP14	ribonuclease P/MRP subunit p14 [Source:HGNC Symbol;Acc:HGNC:30327]	-1.90516	-0.987415	0.373992	16.61	26.97	13.11	16.81	0	8.36	13.6433
ENST00000442966	protein_coding	RPP21	ribonuclease P/MRP subunit p21 [Source:HGNC Symbol;Acc:HGNC:21300]	0.184193	2.60507	0.869926	189.7	96.95	268.52	170.63	97.58	359.26	197.107
ENST00000428040	protein_coding	RPP21	ribonuclease P/MRP subunit p21 [Source:HGNC Symbol;Acc:HGNC:21300]	0.772672	-0.220315	0.634596	13.3	16.97	21.82	29.83	21.92	44.31	24.6917
ENST00000322177	protein_coding	RPP25	ribonuclease P and MRP subunit p25 [Source:HGNC Symbol;Acc:HGNC:30361]	0.383171	4.51162	0.663634	884	294	839	719	492	1149	729.5
ENST00000378959	protein_coding	RPP25L	ribonuclease P/MRP subunit p25 like [Source:HGNC Symbol;Acc:HGNC:19909]	0.0365516	4.16652	0.968209	943.23	275.59	558.33	948.85	196.57	754.14	612.785
ENST00000297613	protein_coding	RPP25L	ribonuclease P/MRP subunit p25 like [Source:HGNC Symbol;Acc:HGNC:19909]	0.0355966	2.43201	0.975303	216.77	42.41	326.67	301.15	59.43	195.86	190.382
ENST00000413330	protein_coding	RPP30	ribonuclease P/MRP subunit p30 [Source:HGNC Symbol;Acc:HGNC:17688]	0.167426	3.60962	0.863918	446.35	199.06	476.72	390.65	198.88	663.63	395.882
ENST00000371703	protein_coding	RPP30	ribonuclease P/MRP subunit p30 [Source:HGNC Symbol;Acc:HGNC:17688]	0.208621	3.14861	0.841431	300.38	108.39	443.58	262.42	137.08	532.13	297.33
ENST00000414836	protein_coding	RPP30	ribonuclease P/MRP subunit p30 [Source:HGNC Symbol;Acc:HGNC:17688]	-0.635145	1.20118	0.630466	84.74	50.52	131.69	82.17	35.64	42.58	71.2233
ENST00000378202	protein_coding	RPP38	ribonuclease P/MRP subunit p38 [Source:HGNC Symbol;Acc:HGNC:30329]	0.456126	2.57295	0.68683	280.58	58.89	187.59	259.43	95.4	321.09	200.497
ENST00000378203	protein_coding	RPP38	ribonuclease P/MRP subunit p38 [Source:HGNC Symbol;Acc:HGNC:30329]	-0.471834	1.3808	0.714913	138.41	40.47	124.2	94.13	26.78	93.85	86.3067
ENST00000378197	protein_coding	RPP38	ribonuclease P/MRP subunit p38 [Source:HGNC Symbol;Acc:HGNC:30329]	-0.118796	1.39662	0.92649	124.41	47.88	91.5	104.47	46.46	79.25	82.3283
ENST00000616640	protein_coding	RPP38	ribonuclease P/MRP subunit p38 [Source:HGNC Symbol;Acc:HGNC:30329]	-1.81041	-0.276438	0.397657	67.6	0	70.98	0	10.25	12.13	26.8267
ENST00000319533	protein_coding	RPP40	ribonuclease P/MRP subunit p40 [Source:HGNC Symbol;Acc:HGNC:20992]	0.0724892	2.15097	0.951306	198.43	57.56	183.44	169.89	46.54	252.46	151.387
ENST00000464646	protein_coding	RPP40	ribonuclease P/MRP subunit p40 [Source:HGNC Symbol;Acc:HGNC:20992]	0.642994	1.95151	0.59758	234.19	35.89	38.2	266.75	31.77	207.37	135.695
ENST00000618533	protein_coding	RPP40	ribonuclease P/MRP subunit p40 [Source:HGNC Symbol;Acc:HGNC:20992]	0.0310303	1.74748	0.980051	195.75	63.09	56.6	223.98	69.99	7.72	102.855
ENST00000380051	protein_coding	RPP40	ribonuclease P/MRP subunit p40 [Source:HGNC Symbol;Acc:HGNC:20992]	-0.349191	0.446515	0.828157	71.58	15.19	73.81	64.88	29.42	0	42.48
ENST00000399022	protein_coding	RPRD1A	regulation of nuclear pre-mRNA domain containing 1A [Source:HGNC Symbol;Acc:HGNC:25560]	-0.393046	7.16146	0.606417	8776.87	2782.2	4419.32	7845.29	1518.39	3355.82	4782.98
ENST00000588737	protein_coding	RPRD1A	regulation of nuclear pre-mRNA domain containing 1A [Source:HGNC Symbol;Acc:HGNC:25560]	0.0317927	3.72491	0.973686	773.33	204.05	330.01	838.41	163.08	363.38	445.377
ENST00000357384	protein_coding	RPRD1A	regulation of nuclear pre-mRNA domain containing 1A [Source:HGNC Symbol;Acc:HGNC:25560]	-1.04205	1.94666	0.395943	170.83	62.52	305.11	126.99	41.8	65.33	128.763
ENST00000585953	protein_coding	RPRD1A	regulation of nuclear pre-mRNA domain containing 1A [Source:HGNC Symbol;Acc:HGNC:25560]	0.115105	1.30605	0.929463	49.41	53.42	112.14	26.17	57.05	140.91	73.1833
ENST00000373433	protein_coding	RPRD1B	regulation of nuclear pre-mRNA domain containing 1B [Source:HGNC Symbol;Acc:HGNC:16209]	0.034323	5.0381	0.967189	1721	392.87	1330.92	1564	448.67	1323.85	1130.22
ENST00000401000	protein_coding	RPRD2	regulation of nuclear pre-mRNA domain containing 2 [Source:HGNC Symbol;Acc:HGNC:29039]	-0.156725	4.91753	0.852108	1484.4	586.17	994.93	1579.24	508.03	590.2	957.162
ENST00000369068	protein_coding	RPRD2	regulation of nuclear pre-mRNA domain containing 2 [Source:HGNC Symbol;Acc:HGNC:29039]	0.0632777	3.3242	0.950406	573.86	122.42	331.66	609.98	176.07	175.06	331.508
ENST00000325926	protein_coding	RPRM	reprimo, TP53 dependent G2 arrest mediator homolog [Source:HGNC Symbol;Acc:HGNC:24201]	-0.220369	6.22484	0.777798	2977	1202	4021	2431	1171	2958	2460
ENST00000326199	protein_coding	RPS10	ribosomal protein S10 [Source:HGNC Symbol;Acc:HGNC:10383]	0.156891	10.3358	0.827159	43779.5	19832	58442.9	44104	18604.2	74118.1	43146.8
ENST00000621356	protein_coding	RPS10	ribosomal protein S10 [Source:HGNC Symbol;Acc:HGNC:10383]	0.0447423	5.01793	0.957285	1301.83	277.07	1976.59	1492.71	318.58	1688.47	1175.88
ENST00000344700	protein_coding	RPS10	ribosomal protein S10 [Source:HGNC Symbol;Acc:HGNC:10383]	-0.114911	-1.00662	0.95623	15.17	9.08	20.15	19.31	7.6	13.73	14.1733
ENST00000494077	protein_coding	RPS10-NUDT3	RPS10-NUDT3 readthrough [Source:HGNC Symbol;Acc:HGNC:49181]	0.176008	2.70949	0.937148	623.79	0	117.34	98.23	0	717.35	259.452
ENST00000605528	protein_coding	RPS10-NUDT3	RPS10-NUDT3 readthrough [Source:HGNC Symbol;Acc:HGNC:49181]	0.299644	2.90217	0.781467	82.22	103.35	487.12	168.86	138.73	470.88	241.86
ENST00000270625	protein_coding	RPS11	ribosomal protein S11 [Source:HGNC Symbol;Acc:HGNC:10384]	-0.0196834	10.5943	0.978068	65949.9	29304	53585.4	65065.6	26120.8	54619.9	49107.6
ENST00000596873	protein_coding	RPS11	ribosomal protein S11 [Source:HGNC Symbol;Acc:HGNC:10384]	0.132704	4.91218	0.874603	1360.34	582.59	734.22	1368.75	538.13	1078.12	943.692
ENST00000594493	protein_coding	RPS11	ribosomal protein S11 [Source:HGNC Symbol;Acc:HGNC:10384]	0.0763818	3.15633	0.941538	368.33	175.3	264.06	385.83	146.85	347.36	281.288
ENST00000230050	protein_coding	RPS12	ribosomal protein S12 [Source:HGNC Symbol;Acc:HGNC:10385]	-0.0502348	10.7096	0.943984	55808.9	25476.7	92414.7	50904.6	23993.6	87829.2	56071.3
ENST00000525634	protein_coding	RPS13	ribosomal protein S13 [Source:HGNC Symbol;Acc:HGNC:10386]	-0.0819262	9.64498	0.909998	31654.2	12150.6	40373.9	30435.7	10443.6	37543.8	27100.3
ENST00000228140	protein_coding	RPS13	ribosomal protein S13 [Source:HGNC Symbol;Acc:HGNC:10386]	0.157651	2.75345	0.886275	169.02	125.49	301.81	260.66	103.64	333.59	215.702
ENST00000521466	protein_coding	RPS14	ribosomal protein S14 [Source:HGNC Symbol;Acc:HGNC:10387]	-0.25275	10.4218	0.724837	40355.4	22456.8	89032.8	39775.2	19850.5	61566.9	45506.2
ENST00000401695	protein_coding	RPS14	ribosomal protein S14 [Source:HGNC Symbol;Acc:HGNC:10387]	-0.282848	9.44674	0.697266	18096.1	9790.74	52923.9	17848.6	8572.9	36826.9	24009.9
ENST00000407193	protein_coding	RPS14	ribosomal protein S14 [Source:HGNC Symbol;Acc:HGNC:10387]	0.115703	5.56635	0.886132	1454.28	417.94	3173.52	1501.58	572.39	3021.44	1690.19
ENST00000312037	protein_coding	RPS14	ribosomal protein S14 [Source:HGNC Symbol;Acc:HGNC:10387]	-0.149396	5.03894	0.857919	810.39	342.27	2637.77	897.78	332.43	2035.46	1176.02
ENST00000592588	protein_coding	RPS15	ribosomal protein S15 [Source:HGNC Symbol;Acc:HGNC:10388]	-0.102232	8.51617	0.889396	15630.8	7427.68	12722.2	13770.1	7086.57	10909.1	11257.7
ENST00000592623	protein_coding	RPS15	ribosomal protein S15 [Source:HGNC Symbol;Acc:HGNC:10388]	-0.37147	4.60225	0.669791	908.53	566.46	1068.89	587.73	512.36	665.59	718.26
ENST00000233609	protein_coding	RPS15	ribosomal protein S15 [Source:HGNC Symbol;Acc:HGNC:10388]	-0.426748	2.83966	0.695747	283.91	166.4	319.13	192.5	146.62	173.62	213.697
ENST00000586096	protein_coding	RPS15	ribosomal protein S15 [Source:HGNC Symbol;Acc:HGNC:10388]	0.0145861	2.06236	0.990299	201.22	89.09	91.55	164.04	92.08	110.9	124.813
ENST00000593052	protein_coding	RPS15	ribosomal protein S15 [Source:HGNC Symbol;Acc:HGNC:10388]	0.790129	-0.0638756	0.616503	46.43	9.88	11.86	62.37	22.63	20.51	28.9467
ENST00000585665	protein_coding	RPS15	ribosomal protein S15 [Source:HGNC Symbol;Acc:HGNC:10388]	0.0363628	-0.254333	0.982153	27.72	16.87	30.52	28.96	19.12	23.04	24.3717
ENST00000591032	protein_coding	RPS15	ribosomal protein S15 [Source:HGNC Symbol;Acc:HGNC:10388]	-0.494337	-0.758101	0.794204	50.96	4.75	7.1	35.45	0	12.88	18.5233
ENST00000563390	protein_coding	RPS15A	ribosomal protein S15a [Source:HGNC Symbol;Acc:HGNC:10389]	-0.0197633	10.1477	0.978104	36875.6	20168.9	54373.4	36328.1	17525.5	55765.3	36839.5
ENST00000322989	protein_coding	RPS15A	ribosomal protein S15a [Source:HGNC Symbol;Acc:HGNC:10389]	-0.0866136	6.35349	0.91136	2827.44	1327.26	4311.95	2694.98	1101.18	4130.51	2732.22
ENST00000569083	protein_coding	RPS15A	ribosomal protein S15a [Source:HGNC Symbol;Acc:HGNC:10389]	0.213673	3.51112	0.829321	343.79	190.4	484.99	361.34	199.63	610.16	365.052
ENST00000576436	protein_coding	RPS15A	ribosomal protein S15a [Source:HGNC Symbol;Acc:HGNC:10389]	0.107441	2.86877	0.921069	170.92	117.07	399.7	183.95	86.38	507.05	244.178
ENST00000565420	protein_coding	RPS15A	ribosomal protein S15a [Source:HGNC Symbol;Acc:HGNC:10389]	-0.615593	1.64813	0.624438	252.87	22.36	142.25	125.96	21.48	105.74	111.777
ENST00000251453	protein_coding	RPS16	ribosomal protein S16 [Source:HGNC Symbol;Acc:HGNC:10396]	-0.0794536	7.77574	0.915541	13765.2	3257.62	6085.11	10141.7	3880.67	5797.24	7154.59
ENST00000601655	protein_coding	RPS16	ribosomal protein S16 [Source:HGNC Symbol;Acc:HGNC:10396]	0.1865	2.26626	0.873697	194.73	98.56	118.91	201.57	122.31	109.85	140.988
ENST00000339471	protein_coding	RPS16	ribosomal protein S16 [Source:HGNC Symbol;Acc:HGNC:10396]	-0.191545	1.80228	0.87663	204.29	52.09	121.18	148.08	61.68	83.7	111.837
ENST00000602153	protein_coding	RPS16	ribosomal protein S16 [Source:HGNC Symbol;Acc:HGNC:10396]	-0.0725678	-0.955473	0.971714	25.95	5.18	17.94	19.68	7.01	15.19	15.1583
ENST00000330244	protein_coding	RPS17	ribosomal protein S17 [Source:HGNC Symbol;Acc:HGNC:10397]	-0.149664	10.7956	0.834039	52326.4	30729.8	103065	50621.1	27313.5	84240.3	58049.3
ENST00000561157	protein_coding	RPS17	ribosomal protein S17 [Source:HGNC Symbol;Acc:HGNC:10397]	0.392432	2.29529	0.737256	92.12	34.57	340.46	68.09	77.54	395.79	168.095
ENST00000439602	protein_coding	RPS18	ribosomal protein S18 [Source:HGNC Symbol;Acc:HGNC:10401]	-0.0899364	11.6787	0.89922	118030	54505	165636	113016	48730.5	148449	108061
ENST00000474973	protein_coding	RPS18	ribosomal protein S18 [Source:HGNC Symbol;Acc:HGNC:10401]	0.192253	5.52068	0.812532	1791.78	881.51	1304.44	1716.08	950.37	1790.42	1405.77
ENST00000221975	protein_coding	RPS19	ribosomal protein S19 [Source:HGNC Symbol;Acc:HGNC:10402]	0.119404	9.002	0.870194	24321.6	9475.63	12830.4	23283.5	9623.42	16912.6	16074.5
ENST00000593863	protein_coding	RPS19	ribosomal protein S19 [Source:HGNC Symbol;Acc:HGNC:10402]	0.0289495	8.70898	0.968508	19339.9	6382.66	16181.2	19335.3	6412	15665	13886
ENST00000598742	protein_coding	RPS19	ribosomal protein S19 [Source:HGNC Symbol;Acc:HGNC:10402]	0.0515193	8.14112	0.944613	14522	3305.98	11773	14340.4	3496.57	11726.1	9860.67
ENST00000601492	protein_coding	RPS19	ribosomal protein S19 [Source:HGNC Symbol;Acc:HGNC:10402]	0.527046	4.84348	0.53353	1405.19	523.71	187.75	1516.24	569.69	1143.43	891.002
ENST00000598261	protein_coding	RPS19	ribosomal protein S19 [Source:HGNC Symbol;Acc:HGNC:10402]	0.373681	1.25672	0.775061	117.14	31.6	55.71	111.52	40.82	103.64	76.7383
ENST00000334678	protein_coding	RPS19BP1	ribosomal protein S19 binding protein 1 [Source:HGNC Symbol;Acc:HGNC:28749]	-0.0736114	5.60283	0.92724	2481.79	666.13	2045.95	1878.64	623.8	2280.34	1662.78
ENST00000343262	protein_coding	RPS2	ribosomal protein S2 [Source:HGNC Symbol;Acc:HGNC:10404]	-0.0373252	10.2802	0.958592	62125.1	17864.5	49932.3	49569.3	20737	46475.3	41117.3
ENST00000533186	protein_coding	RPS2	ribosomal protein S2 [Source:HGNC Symbol;Acc:HGNC:10404]	0.0920834	8.88027	0.899861	25223.4	10403.1	5030.31	29484.9	7759.33	9811.78	14618.8
ENST00000526586	protein_coding	RPS2	ribosomal protein S2 [Source:HGNC Symbol;Acc:HGNC:10404]	0.108206	6.01637	0.890334	3278.81	1064.71	1782.62	3380.02	1077.04	2024	2101.2
ENST00000529806	protein_coding	RPS2	ribosomal protein S2 [Source:HGNC Symbol;Acc:HGNC:10404]	-0.381235	1.41547	0.76699	51.56	48.87	193.81	26.04	37.74	153.06	85.18
ENST00000526522	protein_coding	RPS2	ribosomal protein S2 [Source:HGNC Symbol;Acc:HGNC:10404]	-0.218206	-0.0868805	0.889864	22.08	18.74	51.19	7.81	14.62	55.8	28.3733
ENST00000009589	protein_coding	RPS20	ribosomal protein S20 [Source:HGNC Symbol;Acc:HGNC:10405]	-0.115349	10.2249	0.872627	46670.8	28350.6	36025.3	44144.4	23650.5	34575.5	35569.5
ENST00000524349	protein_coding	RPS20	ribosomal protein S20 [Source:HGNC Symbol;Acc:HGNC:10405]	-0.0568093	3.64129	0.953441	457.53	333.16	282.22	467.71	261.68	351.27	358.928
ENST00000523936	protein_coding	RPS20	ribosomal protein S20 [Source:HGNC Symbol;Acc:HGNC:10405]	0.213598	2.55453	0.850509	159.49	152.97	136.41	172.78	157.87	196.76	162.713
ENST00000519807	protein_coding	RPS20	ribosomal protein S20 [Source:HGNC Symbol;Acc:HGNC:10405]	0.0762549	2.03379	0.949446	252.96	60.64	81.16	238	54.95	123.58	135.215
ENST00000518875	protein_coding	RPS20	ribosomal protein S20 [Source:HGNC Symbol;Acc:HGNC:10405]	0.202127	1.94795	0.867934	132.88	95.92	75.77	95.78	99.37	156.9	109.437
ENST00000521262	protein_coding	RPS20	ribosomal protein S20 [Source:HGNC Symbol;Acc:HGNC:10405]	0.461074	0.930468	0.746652	63.89	38.65	54.04	11.88	104.03	8.88	46.895
ENST00000519606	protein_coding	RPS20	ribosomal protein S20 [Source:HGNC Symbol;Acc:HGNC:10405]	-1.218	-0.730877	0.523493	15.11	24.44	29.07	10.23	9.27	10.5	16.4367
ENST00000618656	protein_coding	RPS20	ribosomal protein S20 [Source:HGNC Symbol;Acc:HGNC:10405]	-1.16925	-0.86946	0.560489	12.72	32.01	8.31	10.69	8.75	11.33	13.9683
ENST00000343986	protein_coding	RPS21	ribosomal protein S21 [Source:HGNC Symbol;Acc:HGNC:10409]	-0.129808	8.31991	0.860373	9343.19	4952.77	19811	8526.23	5142.9	15367.4	10523.9
ENST00000450116	protein_coding	RPS21	ribosomal protein S21 [Source:HGNC Symbol;Acc:HGNC:10409]	0.0700888	2.88156	0.948371	354.1	104.98	270.89	261.19	131.32	312.75	239.205
ENST00000370592	protein_coding	RPS21	ribosomal protein S21 [Source:HGNC Symbol;Acc:HGNC:10409]	0.0303361	0.458307	0.983221	68.79	23.37	36.45	39.23	24.73	61.15	42.2867
ENST00000370562	protein_coding	RPS21	ribosomal protein S21 [Source:HGNC Symbol;Acc:HGNC:10409]	0.0439624	0.21943	0.976563	14.81	25.29	64.04	14.68	28.36	56.14	33.8867
ENST00000512493	protein_coding	RPS23	ribosomal protein S23 [Source:HGNC Symbol;Acc:HGNC:10410]	0.0464836	8.77734	0.949412	12753.4	7833.28	21188.2	12118.5	7172.8	23689	14125.9
ENST00000296674	protein_coding	RPS23	ribosomal protein S23 [Source:HGNC Symbol;Acc:HGNC:10410]	-0.178713	7.13698	0.814685	6877.98	2196.32	6206.98	6915.99	1683.92	4855.71	4789.48
ENST00000507980	protein_coding	RPS23	ribosomal protein S23 [Source:HGNC Symbol;Acc:HGNC:10410]	-0.922268	5.93592	0.281846	1144.66	586.75	7410.44	1033.04	529.48	2747.29	2241.94
ENST00000510019	protein_coding	RPS23	ribosomal protein S23 [Source:HGNC Symbol;Acc:HGNC:10410]	0.00471701	6.06387	0.995198	2456.96	1218.76	2771.21	2743.06	1137.16	2483.36	2135.09
ENST00000511844	protein_coding	RPS23	ribosomal protein S23 [Source:HGNC Symbol;Acc:HGNC:10410]	-0.158504	3.48223	0.873462	230.6	207.76	711.65	186.06	223.47	520.15	346.615
ENST00000510210	protein_coding	RPS23	ribosomal protein S23 [Source:HGNC Symbol;Acc:HGNC:10410]	1.04945	0.197135	0.488827	53.45	9.5	10.74	82.18	24.72	33.26	35.6417
ENST00000360830	protein_coding	RPS24	ribosomal protein S24 [Source:HGNC Symbol;Acc:HGNC:10411]	-0.000885459	9.85128	0.999023	29381.7	14952.7	48015.3	31282.1	11727	51163.4	31087
ENST00000372360	protein_coding	RPS24	ribosomal protein S24 [Source:HGNC Symbol;Acc:HGNC:10411]	-0.00808747	8.99769	0.991168	30919.4	9749.36	8158.77	28759.2	8898.61	10408.1	16148.9
ENST00000613865	protein_coding	RPS24	ribosomal protein S24 [Source:HGNC Symbol;Acc:HGNC:10411]	0.02791	5.56306	0.972452	1815.18	1049.24	1343.26	1828.12	905.84	1646.63	1431.38
ENST00000440692	protein_coding	RPS24	ribosomal protein S24 [Source:HGNC Symbol;Acc:HGNC:10411]	-0.335486	1.00349	0.803821	50.84	91.9	15.2	41.82	63.59	27.12	48.4117
ENST00000464716	protein_coding	RPS24	ribosomal protein S24 [Source:HGNC Symbol;Acc:HGNC:10411]	0.76802	-0.0486279	0.693848	54.06	0	20.32	47.21	0	77.1	33.115
ENST00000527673	protein_coding	RPS25	ribosomal protein S25 [Source:HGNC Symbol;Acc:HGNC:10413]	-0.14797	10.2559	0.837005	40503.3	21043.1	66535.5	40188.3	17631.7	55745.8	40274.6
ENST00000552361	protein_coding	RPS26	ribosomal protein S26 [Source:HGNC Symbol;Acc:HGNC:10414]	-0.0559787	8.23145	0.939676	8196.31	5725.79	15457.2	7348.72	5116.22	15329.8	9529
ENST00000356464	protein_coding	RPS26	ribosomal protein S26 [Source:HGNC Symbol;Acc:HGNC:10414]	-0.267215	3.54977	0.786334	496.21	162.93	677.92	364.73	154.35	523.04	396.53
ENST00000368567	protein_coding	RPS27	ribosomal protein S27 [Source:HGNC Symbol;Acc:HGNC:10416]	-0.246654	10.1435	0.732121	30101	21205.5	69246.4	28677.7	17202.5	52960.9	36565.7
ENST00000404735	protein_coding	RPS27A	ribosomal protein S27a [Source:HGNC Symbol;Acc:HGNC:10417]	0.0543673	9.53663	0.940282	25854.8	15324.9	25913.1	23921.4	15019.7	29367.4	22566.9
ENST00000272317	protein_coding	RPS27A	ribosomal protein S27a [Source:HGNC Symbol;Acc:HGNC:10417]	-0.235547	8.72883	0.748111	14358.7	7013.09	25150.3	14914.3	5009.17	19723.6	14361.5
ENST00000402285	protein_coding	RPS27A	ribosomal protein S27a [Source:HGNC Symbol;Acc:HGNC:10417]	0.728398	0.21824	0.627185	83.56	3.17	4.72	69.64	7.54	67.4	39.3383
ENST00000462430	protein_coding	RPS27L	ribosomal protein S27 like [Source:HGNC Symbol;Acc:HGNC:18476]	-0.0581249	5.19656	0.943934	2829.87	336.15	983.53	2836.37	311.42	740.85	1339.7
ENST00000411926	protein_coding	RPS27L	ribosomal protein S27 like [Source:HGNC Symbol;Acc:HGNC:18476]	0.118226	4.46771	0.910735	2118.07	123.24	208.43	1883.19	175.54	461.54	828.335
ENST00000330964	protein_coding	RPS27L	ribosomal protein S27 like [Source:HGNC Symbol;Acc:HGNC:18476]	-0.24044	4.44789	0.787558	2019.51	153.95	529.07	1657.93	134.74	424.98	820.03
ENST00000439025	protein_coding	RPS27L	ribosomal protein S27 like [Source:HGNC Symbol;Acc:HGNC:18476]	0.0459422	4.05147	0.960567	1378.93	123.04	332.63	1387.55	134.39	307.29	610.638
ENST00000455271	protein_coding	RPS27L	ribosomal protein S27 like [Source:HGNC Symbol;Acc:HGNC:18476]	0.00896722	2.85987	0.995939	808.67	22.82	13.01	785.2	19.79	29.53	279.837
ENST00000600659	protein_coding	RPS28	ribosomal protein S28 [Source:HGNC Symbol;Acc:HGNC:10418]	-0.0950826	8.13017	0.898016	12085.7	5248.19	10662.4	10990.6	4483.83	10455	8987.61
ENST00000245458	protein_coding	RPS29	ribosomal protein S29 [Source:HGNC Symbol;Acc:HGNC:10419]	-0.438306	9.39629	0.547332	15209.9	11656.4	52118.7	13558.8	10840.9	28084.6	21911.6
ENST00000396020	protein_coding	RPS29	ribosomal protein S29 [Source:HGNC Symbol;Acc:HGNC:10419]	0.226893	5.79899	0.775754	1838.05	1302.33	1227.96	1903.7	1282.57	2093.12	1607.95
ENST00000556230	protein_coding	RPS29	ribosomal protein S29 [Source:HGNC Symbol;Acc:HGNC:10419]	-0.119732	2.01621	0.920884	114.58	61.63	250.94	104.53	81.28	153.52	127.747
ENST00000554075	protein_coding	RPS29	ribosomal protein S29 [Source:HGNC Symbol;Acc:HGNC:10419]	-0.671304	-0.479401	0.697353	22.37	11.1	44.39	4.64	0	53.02	22.5867
ENST00000524851	protein_coding	RPS3	ribosomal protein S3 [Source:HGNC Symbol;Acc:HGNC:10420]	0.177783	9.60808	0.806357	39144.4	12760.4	19768.2	35176.1	11688.9	35738.8	25712.8
ENST00000527446	protein_coding	RPS3	ribosomal protein S3 [Source:HGNC Symbol;Acc:HGNC:10420]	0.243039	6.91838	0.751368	5959.15	1314.7	4552.88	4979.47	1120.9	8147.01	4345.69
ENST00000534440	protein_coding	RPS3	ribosomal protein S3 [Source:HGNC Symbol;Acc:HGNC:10420]	-0.254094	6.28196	0.744567	2901.36	876.79	5466.48	3088.97	972.39	3051.21	2726.2
ENST00000531188	protein_coding	RPS3	ribosomal protein S3 [Source:HGNC Symbol;Acc:HGNC:10420]	-0.279859	5.88082	0.723923	3457.43	647.66	2974.51	3073.34	464.84	2223.7	2140.25
ENST00000278572	protein_coding	RPS3	ribosomal protein S3 [Source:HGNC Symbol;Acc:HGNC:10420]	0.224979	5.5169	0.781414	2604.99	461.48	1494.07	2222.74	512.92	2468.02	1627.37
ENST00000527273	protein_coding	RPS3	ribosomal protein S3 [Source:HGNC Symbol;Acc:HGNC:10420]	-0.256585	3.52032	0.795477	549.95	195.17	501.8	390.96	116.51	574.96	388.225
ENST00000530164	protein_coding	RPS3	ribosomal protein S3 [Source:HGNC Symbol;Acc:HGNC:10420]	0.134878	3.41645	0.893169	441.37	176.44	371.35	375.42	137.46	624.29	354.388
ENST00000422465	protein_coding	RPS3	ribosomal protein S3 [Source:HGNC Symbol;Acc:HGNC:10420]	0.493645	2.37187	0.670665	188.04	63.11	177.91	319.47	62.63	243.88	175.84
ENST00000525933	protein_coding	RPS3	ribosomal protein S3 [Source:HGNC Symbol;Acc:HGNC:10420]	0.0732081	1.79086	0.952705	82.99	32.46	243.78	64.79	45.45	236.94	117.735
ENST00000528847	protein_coding	RPS3	ribosomal protein S3 [Source:HGNC Symbol;Acc:HGNC:10420]	0.226185	0.439379	0.875763	77.62	21.68	17.52	52.97	22.84	59.91	42.09
ENST00000274065	protein_coding	RPS3A	ribosomal protein S3A [Source:HGNC Symbol;Acc:HGNC:10421]	0.0292911	11.4436	0.967147	122750	50162.4	93535	117634	42968	114593	90273.7
ENST00000509736	protein_coding	RPS3A	ribosomal protein S3A [Source:HGNC Symbol;Acc:HGNC:10421]	-0.977599	5.78393	0.267456	634.16	819.72	6430.13	816.05	705.77	1870.39	1879.37
ENST00000506126	protein_coding	RPS3A	ribosomal protein S3A [Source:HGNC Symbol;Acc:HGNC:10421]	0.0540723	3.05935	0.959146	349.09	175.7	226.18	272.84	193.41	264	246.87
ENST00000514682	protein_coding	RPS3A	ribosomal protein S3A [Source:HGNC Symbol;Acc:HGNC:10421]	-0.143255	0.820711	0.917033	40.24	5.42	165.19	34.97	31.77	75.67	58.8767
ENST00000512690	protein_coding	RPS3A	ribosomal protein S3A [Source:HGNC Symbol;Acc:HGNC:10421]	-0.772931	0.16716	0.609802	55.11	23.94	48.28	50.19	4.04	33	35.76
ENST00000503002	protein_coding	RPS3A	ribosomal protein S3A [Source:HGNC Symbol;Acc:HGNC:10421]	-0.0604728	-0.299401	0.970571	19.8	5.47	53.52	46.46	0	34.97	26.7033
ENST00000505243	protein_coding	RPS3A	ribosomal protein S3A [Source:HGNC Symbol;Acc:HGNC:10421]	1.09359	-0.539774	0.536137	17.64	2.22	25.24	24.45	13.16	43.41	21.02
ENST00000316084	protein_coding	RPS4X	ribosomal protein S4 X-linked [Source:HGNC Symbol;Acc:HGNC:10424]	0.152651	10.3947	0.831632	40539.1	17500.4	74498	39580.3	14765.9	95469.6	47058.9
ENST00000250784	protein_coding	RPS4Y1	ribosomal protein S4 Y-linked 1 [Source:HGNC Symbol;Acc:HGNC:10425]	-0.100743	7.20444	0.967515	3708.77	5943.76	2.17	3694.1	5234.91	4.49	3098.03
ENST00000430575	protein_coding	RPS4Y1	ribosomal protein S4 Y-linked 1 [Source:HGNC Symbol;Acc:HGNC:10425]	0.0512056	5.47035	0.982247	949.35	1747.96	2.83	808.39	1807.01	3.51	886.508
ENST00000196551	protein_coding	RPS5	ribosomal protein S5 [Source:HGNC Symbol;Acc:HGNC:10426]	0.0715688	9.76124	0.92122	44732.4	16387.5	19039.1	43170.2	15009.6	26494.1	27472.2
ENST00000596046	protein_coding	RPS5	ribosomal protein S5 [Source:HGNC Symbol;Acc:HGNC:10426]	0.0359391	2.92525	0.973355	268.92	162.17	255.93	242.74	170.83	254.61	225.867
ENST00000598098	protein_coding	RPS5	ribosomal protein S5 [Source:HGNC Symbol;Acc:HGNC:10426]	-0.499334	2.04834	0.678279	230.04	30.75	283.28	175.28	62.47	69.91	141.955
ENST00000601521	protein_coding	RPS5	ribosomal protein S5 [Source:HGNC Symbol;Acc:HGNC:10426]	0.442065	0.895028	0.745996	122.06	9.53	37.13	149.05	19.02	45.48	63.7117
ENST00000380394	protein_coding	RPS6	ribosomal protein S6 [Source:HGNC Symbol;Acc:HGNC:10429]	-0.118272	10.6824	0.868668	53854.1	25260.8	95806.1	50610	21608.4	85891.1	55505.1
ENST00000315377	protein_coding	RPS6	ribosomal protein S6 [Source:HGNC Symbol;Acc:HGNC:10429]	0.255274	10.1351	0.723178	49741.2	20488.1	25863.7	49317.6	17384.2	55119.5	36319.1
ENST00000380384	protein_coding	RPS6	ribosomal protein S6 [Source:HGNC Symbol;Acc:HGNC:10429]	0.0340189	5.79072	0.965929	2341	877.51	2249.46	2251.44	662.23	2869.31	1875.16
ENST00000380381	protein_coding	RPS6	ribosomal protein S6 [Source:HGNC Symbol;Acc:HGNC:10429]	0.0891834	3.6111	0.927234	316.9	222.6	591.21	299.07	220.51	662.48	385.462
ENST00000374168	protein_coding	RPS6KA1	ribosomal protein S6 kinase A1 [Source:HGNC Symbol;Acc:HGNC:10430]	0.246512	3.44123	0.805467	629.97	71.81	417.54	562.97	138.88	499.69	386.81
ENST00000265678	protein_coding	RPS6KA2	ribosomal protein S6 kinase A2 [Source:HGNC Symbol;Acc:HGNC:10431]	0.275403	4.90744	0.800363	2600.04	88.36	561.57	2706.01	121.9	981.53	1176.57
ENST00000481261	protein_coding	RPS6KA2	ribosomal protein S6 kinase A2 [Source:HGNC Symbol;Acc:HGNC:10431]	-0.12593	3.04895	0.94061	821.84	14.42	193.16	724.02	0.65	215.87	328.327
ENST00000503859	protein_coding	RPS6KA2	ribosomal protein S6 kinase A2 [Source:HGNC Symbol;Acc:HGNC:10431]	0.809406	1.64864	0.617563	140.59	56.48	0	181.47	78.16	104.67	93.5617
ENST00000510118	protein_coding	RPS6KA2	ribosomal protein S6 kinase A2 [Source:HGNC Symbol;Acc:HGNC:10431]	-1.60857	-1.05701	0.584524	0	0	68.15	0	0	21.09	14.8733
ENST00000379565	protein_coding	RPS6KA3	ribosomal protein S6 kinase A3 [Source:HGNC Symbol;Acc:HGNC:10432]	0.0051175	6.85629	0.994683	5865.85	1575.19	4581.49	5918.68	1428.25	4562.03	3988.58
ENST00000457145	protein_coding	RPS6KA3	ribosomal protein S6 kinase A3 [Source:HGNC Symbol;Acc:HGNC:10432]	0.141092	1.15237	0.935419	217.58	0	23.88	173.48	6.71	69.16	81.8017
ENST00000479809	protein_coding	RPS6KA3	ribosomal protein S6 kinase A3 [Source:HGNC Symbol;Acc:HGNC:10432]	-0.14739	-1.33877	0.954017	37.38	0	0	11.65	0	21.17	11.7
ENST00000334205	protein_coding	RPS6KA4	ribosomal protein S6 kinase A4 [Source:HGNC Symbol;Acc:HGNC:10433]	-0.520036	3.69239	0.64094	1130.93	246.68	132.95	838.36	154.15	54.61	426.28
ENST00000528057	protein_coding	RPS6KA4	ribosomal protein S6 kinase A4 [Source:HGNC Symbol;Acc:HGNC:10433]	0.149499	1.15489	0.936182	216.6	11.79	13.94	106.36	67.64	0	69.3883
ENST00000530504	protein_coding	RPS6KA4	ribosomal protein S6 kinase A4 [Source:HGNC Symbol;Acc:HGNC:10433]	0.833325	-0.493364	0.64448	23.66	9.65	6.11	86.55	0	8.41	22.3967
ENST00000614987	protein_coding	RPS6KA5	ribosomal protein S6 kinase A5 [Source:HGNC Symbol;Acc:HGNC:10434]	-0.229959	3.12435	0.826202	242.67	320.89	126.03	271.01	224.2	141.32	221.02
ENST00000536315	protein_coding	RPS6KA5	ribosomal protein S6 kinase A5 [Source:HGNC Symbol;Acc:HGNC:10434]	0.4839	1.27144	0.711075	137.93	22.23	47.02	202.23	34.43	39.15	80.4983
ENST00000620340	protein_coding	RPS6KA6	ribosomal protein S6 kinase A6 [Source:HGNC Symbol;Acc:HGNC:10435]	0.212918	1.69135	0.874237	27.87	17	284.08	25.41	17	331.23	117.098
ENST00000262752	protein_coding	RPS6KA6	ribosomal protein S6 kinase A6 [Source:HGNC Symbol;Acc:HGNC:10435]	0.719907	-0.350489	0.740462	7.13	0	52.91	6.02	0	90.77	26.1383
ENST00000225577	protein_coding	RPS6KB1	ribosomal protein S6 kinase B1 [Source:HGNC Symbol;Acc:HGNC:10436]	0.41488	5.58739	0.607727	2346.4	464.78	1622.43	2069.18	797.31	2562.16	1643.71
ENST00000393021	protein_coding	RPS6KB1	ribosomal protein S6 kinase B1 [Source:HGNC Symbol;Acc:HGNC:10436]	0.731793	3.5301	0.461334	300.64	201.83	261.35	696.27	168.17	622.7	375.16
ENST00000443572	protein_coding	RPS6KB1	ribosomal protein S6 kinase B1 [Source:HGNC Symbol;Acc:HGNC:10436]	0.463182	3.05182	0.661671	534.43	59.18	183.62	463.58	210.18	157.22	268.035
ENST00000406116	protein_coding	RPS6KB1	ribosomal protein S6 kinase B1 [Source:HGNC Symbol;Acc:HGNC:10436]	-0.468041	1.68068	0.776744	51.89	45.01	276.66	44.03	0	268.4	114.332
ENST00000312629	protein_coding	RPS6KB2	ribosomal protein S6 kinase B2 [Source:HGNC Symbol;Acc:HGNC:10437]	0.147963	5.58847	0.854511	3238.21	458.01	1300.13	2871.89	558.31	1853.38	1713.32
ENST00000543354	protein_coding	RPS6KC1	ribosomal protein S6 kinase C1 [Source:HGNC Symbol;Acc:HGNC:10439]	-0.158365	4.13935	0.863378	1109.62	378.06	235.11	1369.53	168.96	224.98	581.043
ENST00000615329	protein_coding	RPS6KC1	ribosomal protein S6 kinase C1 [Source:HGNC Symbol;Acc:HGNC:10439]	-0.505563	4.03342	0.588249	1159.87	337.59	371.83	795.81	219.21	284.86	528.195
ENST00000366960	protein_coding	RPS6KC1	ribosomal protein S6 kinase C1 [Source:HGNC Symbol;Acc:HGNC:10439]	-0.497544	2.80952	0.649753	615.58	80.67	185.66	451.15	50.18	115.8	249.84
ENST00000543470	protein_coding	RPS6KC1	ribosomal protein S6 kinase C1 [Source:HGNC Symbol;Acc:HGNC:10439]	0.0109181	2.57349	0.99228	486.49	57.72	87.39	567.68	25.62	77.59	217.082
ENST00000614059	protein_coding	RPS6KC1	ribosomal protein S6 kinase C1 [Source:HGNC Symbol;Acc:HGNC:10439]	-0.57617	1.87501	0.735396	338.56	58.57	55.97	169.08	72.1	0	115.713
ENST00000366959	protein_coding	RPS6KC1	ribosomal protein S6 kinase C1 [Source:HGNC Symbol;Acc:HGNC:10439]	-0.656718	1.30716	0.767909	155.88	83.72	0	211.3	0	19.12	78.3367
ENST00000557413	protein_coding	RPS6KL1	ribosomal protein S6 kinase like 1 [Source:HGNC Symbol;Acc:HGNC:20222]	-0.73837	0.64319	0.636897	102.94	6.75	97.6	89.91	0	36.86	55.6767
ENST00000556848	protein_coding	RPS6KL1	ribosomal protein S6 kinase like 1 [Source:HGNC Symbol;Acc:HGNC:20222]	-0.407255	-0.725048	0.837111	42.11	0	25.31	22.6	0	26.67	19.4483
ENST00000354625	protein_coding	RPS6KL1	ribosomal protein S6 kinase like 1 [Source:HGNC Symbol;Acc:HGNC:20222]	0.317454	-0.448853	0.879817	0	33.27	12.92	3.91	40.28	10.99	16.895
ENST00000555910	protein_coding	RPS6KL1	ribosomal protein S6 kinase like 1 [Source:HGNC Symbol;Acc:HGNC:20222]	0.0343623	-1.05469	0.987078	28.03	6.11	4.28	41.27	0	6.6	14.3817
ENST00000555647	protein_coding	RPS6KL1	ribosomal protein S6 kinase like 1 [Source:HGNC Symbol;Acc:HGNC:20222]	0.267969	-1.10702	0.918458	0	0	39.22	3.72	0	42.3	14.2067
ENST00000304921	protein_coding	RPS7	ribosomal protein S7 [Source:HGNC Symbol;Acc:HGNC:10440]	0.0145517	9.92126	0.983924	42695.7	16098.3	36800.7	40260.2	13742.7	43174.4	32128.6
ENST00000407445	protein_coding	RPS7	ribosomal protein S7 [Source:HGNC Symbol;Acc:HGNC:10440]	-0.0399641	4.45635	0.964017	751.3	446.46	882.86	826.5	325.78	968.53	700.238
ENST00000462576	protein_coding	RPS7	ribosomal protein S7 [Source:HGNC Symbol;Acc:HGNC:10440]	0.0296185	3.96042	0.974838	531.17	208.62	853.77	570.82	199.48	821.81	530.945
ENST00000403564	protein_coding	RPS7	ribosomal protein S7 [Source:HGNC Symbol;Acc:HGNC:10440]	-0.0213652	3.59987	0.982564	1110.59	82.07	190.41	860.65	100.81	331.09	445.937
ENST00000396651	protein_coding	RPS8	ribosomal protein S8 [Source:HGNC Symbol;Acc:HGNC:10441]	0.0234337	10.7541	0.973837	67717.1	29071.5	72199.4	63673.8	26482.9	80273.7	56569.7
ENST00000372209	protein_coding	RPS8	ribosomal protein S8 [Source:HGNC Symbol;Acc:HGNC:10441]	-0.0154011	5.35906	0.984989	932.56	942.47	1811.79	1102.49	971.12	1355.03	1185.91
ENST00000391753	protein_coding	RPS9	ribosomal protein S9 [Source:HGNC Symbol;Acc:HGNC:10442]	0.165601	8.44663	0.821948	16135.5	5473.91	10994.7	15377.5	5806.98	14607.4	11399.3
ENST00000626547	protein_coding	RPS9	ribosomal protein S9 [Source:HGNC Symbol;Acc:HGNC:10442]	0.00502912	7.80725	0.994639	10574.4	4027.68	7068.03	9905.43	3942.48	7252.87	7128.49
ENST00000302907	protein_coding	RPS9	ribosomal protein S9 [Source:HGNC Symbol;Acc:HGNC:10442]	-0.474815	6.91638	0.536639	3104.71	2563.98	7899.74	3417.96	1410.57	5268.62	3944.26
ENST00000391752	protein_coding	RPS9	ribosomal protein S9 [Source:HGNC Symbol;Acc:HGNC:10442]	-0.224706	5.39645	0.869679	2118.11	1343.56	104.39	1768.46	1099.02	121.6	1092.52
ENST00000391751	protein_coding	RPS9	ribosomal protein S9 [Source:HGNC Symbol;Acc:HGNC:10442]	-0.629581	4.57941	0.472088	1392.81	228.47	1646.39	1468.34	187.86	328.07	875.323
ENST00000402367	protein_coding	RPS9	ribosomal protein S9 [Source:HGNC Symbol;Acc:HGNC:10442]	-0.904012	1.66779	0.474354	69.59	139.91	112.31	44.99	80.02	29.86	79.4467
ENST00000441429	protein_coding	RPS9	ribosomal protein S9 [Source:HGNC Symbol;Acc:HGNC:10442]	1.00318	1.03083	0.54448	61.76	0	93.19	38.33	9.6	240.26	73.8567
ENST00000301821	protein_coding	RPSA	ribosomal protein SA [Source:HGNC Symbol;Acc:HGNC:6502]	0.0374368	10.8038	0.958191	62938.4	42303.1	48758	59097.6	37961.1	63103.1	52360.2
ENST00000458478	protein_coding	RPSA	ribosomal protein SA [Source:HGNC Symbol;Acc:HGNC:6502]	0.13053	5.31785	0.873645	2102.27	785.31	647.24	1505.72	1007.31	963.42	1168.55
ENST00000443003	protein_coding	RPSA	ribosomal protein SA [Source:HGNC Symbol;Acc:HGNC:6502]	0.159228	3.10729	0.879348	241.11	175.71	329.75	329.67	205.91	248.33	255.08
ENST00000444512	protein_coding	RPSA	ribosomal protein SA [Source:HGNC Symbol;Acc:HGNC:6502]	-0.0631839	2.50073	0.955809	379.94	91.78	103.25	325.38	100.84	84.19	180.897
ENST00000316073	protein_coding	RPTN	repetin [Source:HGNC Symbol;Acc:HGNC:26809]	-0.18305	0.343797	0.949808	0	80	0	0	67	3	25
ENST00000306801	protein_coding	RPTOR	regulatory associated protein of MTOR complex 1 [Source:HGNC Symbol;Acc:HGNC:30287]	-0.132654	5.08544	0.873333	2658.06	224.23	1203.28	2397.98	173.32	1102.34	1293.2
ENST00000544334	protein_coding	RPTOR	regulatory associated protein of MTOR complex 1 [Source:HGNC Symbol;Acc:HGNC:30287]	-2.47623	1.63506	0.294897	457.8	4.69	144.18	0	0	105.91	118.763
ENST00000570891	protein_coding	RPTOR	regulatory associated protein of MTOR complex 1 [Source:HGNC Symbol;Acc:HGNC:30287]	0.939147	1.81083	0.45017	92.64	42.85	104.35	143.02	139.14	68.57	98.4283
ENST00000007264	protein_coding	RPUSD1	RNA pseudouridine synthase domain containing 1 [Source:HGNC Symbol;Acc:HGNC:14173]	0.193592	4.84246	0.818644	1667.98	282.63	952.19	1303.58	387.71	1417.97	1002.01
ENST00000569601	protein_coding	RPUSD1	RNA pseudouridine synthase domain containing 1 [Source:HGNC Symbol;Acc:HGNC:14173]	0.305794	0.733854	0.82604	66.32	25.34	48.13	60.19	25.07	91.19	52.7067
ENST00000561734	protein_coding	RPUSD1	RNA pseudouridine synthase domain containing 1 [Source:HGNC Symbol;Acc:HGNC:14173]	0.36715	0.60784	0.795198	40.71	29.67	45.38	43.47	23.58	99.41	47.0367
ENST00000562070	protein_coding	RPUSD1	RNA pseudouridine synthase domain containing 1 [Source:HGNC Symbol;Acc:HGNC:14173]	0.861382	0.233783	0.566138	29.79	6.78	52.13	25.4	28.41	77.23	36.6233
ENST00000565809	protein_coding	RPUSD1	RNA pseudouridine synthase domain containing 1 [Source:HGNC Symbol;Acc:HGNC:14173]	1.26461	-0.356632	0.454495	44.85	0	8.29	31.42	23.92	32.69	23.5283
ENST00000315616	protein_coding	RPUSD2	RNA pseudouridine synthase domain containing 2 [Source:HGNC Symbol;Acc:HGNC:24180]	0.032987	4.0118	0.971812	721.04	156.72	862.87	651.06	186.55	843.8	570.34
ENST00000559271	protein_coding	RPUSD2	RNA pseudouridine synthase domain containing 2 [Source:HGNC Symbol;Acc:HGNC:24180]	-0.246484	1.24539	0.850466	154.59	30.62	74.46	103.76	20.23	96.59	80.0417
ENST00000616318	protein_coding	RPUSD2	RNA pseudouridine synthase domain containing 2 [Source:HGNC Symbol;Acc:HGNC:24180]	-0.456012	-0.367617	0.785545	29.38	13.66	38.68	25.18	8.22	26.61	23.6217
ENST00000383820	protein_coding	RPUSD3	RNA pseudouridine synthase D3 [Source:HGNC Symbol;Acc:HGNC:28437]	-0.149605	4.5603	0.864173	1241.63	390.53	856.72	919.98	352.5	890.82	775.363
ENST00000433972	protein_coding	RPUSD3	RNA pseudouridine synthase D3 [Source:HGNC Symbol;Acc:HGNC:28437]	-0.260069	2.6519	0.815997	290.31	37.27	454.44	191.62	70.12	308.46	225.37
ENST00000298317	protein_coding	RPUSD4	RNA pseudouridine synthase D4 [Source:HGNC Symbol;Acc:HGNC:25898]	-0.039245	5.5114	0.961391	2631.92	630.78	1531.2	2397.93	494.58	1811.86	1583.05
ENST00000533628	protein_coding	RPUSD4	RNA pseudouridine synthase D4 [Source:HGNC Symbol;Acc:HGNC:25898]	0.28127	3.36551	0.781178	332.99	240.74	211.09	389.06	175.94	535.53	314.225
ENST00000299759	protein_coding	RRAD	RRAD, Ras related glycolysis inhibitor and calcium channel regulator [Source:HGNC Symbol;Acc:HGNC:10446]	-0.152699	1.74476	0.948999	396.76	0	15	348.03	0	13.9	128.948
ENST00000420652	protein_coding	RRAD	RRAD, Ras related glycolysis inhibitor and calcium channel regulator [Source:HGNC Symbol;Acc:HGNC:10446]	-0.197915	1.13653	0.930924	256.77	5	0	210.33	7	1.1	80.0333
ENST00000380527	protein_coding	RRAGA	Ras related GTP binding A [Source:HGNC Symbol;Acc:HGNC:16963]	0.0319579	5.20869	0.969134	2342	425	1139	2298	395	1239	1306.33
ENST00000374941	protein_coding	RRAGB	Ras related GTP binding B [Source:HGNC Symbol;Acc:HGNC:19901]	-0.0441727	2.23052	0.97006	192.02	70.75	215.6	191.98	73.84	173.35	152.923
ENST00000373001	protein_coding	RRAGC	Ras related GTP binding C [Source:HGNC Symbol;Acc:HGNC:19902]	0.0125247	4.68914	0.988378	1746.28	221.31	890.52	1829.03	213.01	773.02	945.528
ENST00000369415	protein_coding	RRAGD	Ras related GTP binding D [Source:HGNC Symbol;Acc:HGNC:19903]	-0.174799	6.13007	0.823274	5010.71	1244.14	1086.09	4306.29	1072.04	949.1	2278.06
ENST00000359203	protein_coding	RRAGD	Ras related GTP binding D [Source:HGNC Symbol;Acc:HGNC:19903]	-0.8638	2.82195	0.478737	62.47	393.93	93.18	228.76	121.11	86.56	164.335
ENST00000246792	protein_coding	RRAS	RAS related [Source:HGNC Symbol;Acc:HGNC:10447]	-0.434824	1.86753	0.742968	96	167.54	26.49	71	117	25	83.8383
ENST00000537760	protein_coding	RRAS2	RAS related 2 [Source:HGNC Symbol;Acc:HGNC:17271]	0.170592	4.63907	0.843817	1007.46	384.89	936.13	812.84	446.94	1242.54	805.133
ENST00000256196	protein_coding	RRAS2	RAS related 2 [Source:HGNC Symbol;Acc:HGNC:17271]	-0.0198382	2.34741	0.986372	315.21	85.49	97.79	193.51	64.56	247.88	167.407
ENST00000414023	protein_coding	RRAS2	RAS related 2 [Source:HGNC Symbol;Acc:HGNC:17271]	-0.164064	1.99969	0.924656	266.26	106.57	0	98.04	118.64	63.9	108.902
ENST00000534746	protein_coding	RRAS2	RAS related 2 [Source:HGNC Symbol;Acc:HGNC:17271]	1.0253	1.31423	0.434826	105.99	36.61	7.01	62.29	78.52	144.79	72.535
ENST00000529237	protein_coding	RRAS2	RAS related 2 [Source:HGNC Symbol;Acc:HGNC:17271]	2.36717	-0.337868	0.362311	10.95	0	14.46	132.68	0	0	26.3483
ENST00000246043	protein_coding	RRBP1	ribosome binding protein 1 [Source:HGNC Symbol;Acc:HGNC:10448]	-0.4086	3.34153	0.687931	242.3	329.93	369.68	173.49	246.9	257.73	270.005
ENST00000377813	protein_coding	RRBP1	ribosome binding protein 1 [Source:HGNC Symbol;Acc:HGNC:10448]	0.652399	2.92615	0.545697	353.36	42.82	269.89	488.29	153.6	234.71	257.112
ENST00000398782	protein_coding	RRBP1	ribosome binding protein 1 [Source:HGNC Symbol;Acc:HGNC:10448]	-0.259727	0.966859	0.847914	67.92	48.26	78.17	40.6	46.57	58.39	56.6517
ENST00000455029	protein_coding	RRBP1	ribosome binding protein 1 [Source:HGNC Symbol;Acc:HGNC:10448]	2.04515	0.00986746	0.400258	40.45	0	0	103.94	0	63	34.565
ENST00000379938	protein_coding	RREB1	ras responsive element binding protein 1 [Source:HGNC Symbol;Acc:HGNC:10449]	-0.0567334	4.60408	0.947974	1658.29	298.33	672.89	1518.84	326.17	538.95	835.578
ENST00000349384	protein_coding	RREB1	ras responsive element binding protein 1 [Source:HGNC Symbol;Acc:HGNC:10449]	-0.356244	1.71718	0.775038	115.61	65.26	176.03	131.27	58.68	66.06	102.152
ENST00000471433	protein_coding	RREB1	ras responsive element binding protein 1 [Source:HGNC Symbol;Acc:HGNC:10449]	-0.619614	-0.667978	0.736041	10.58	18.73	28.11	32.2	0	22.38	18.6667
ENST00000300738	protein_coding	RRM1	ribonucleotide reductase catalytic subunit M1 [Source:HGNC Symbol;Acc:HGNC:10451]	0.157202	7.00508	0.837218	2314.08	3123.56	4836.3	1826.02	3130.37	6545.43	3629.29
ENST00000304567	protein_coding	RRM2	ribonucleotide reductase regulatory subunit M2 [Source:HGNC Symbol;Acc:HGNC:10452]	0.0201634	6.15391	0.979429	2047.61	1510.73	2917.25	1504.08	1447.21	3481.33	2151.37
ENST00000615152	protein_coding	RRM2	ribonucleotide reductase regulatory subunit M2 [Source:HGNC Symbol;Acc:HGNC:10452]	1.1958	1.77118	0.359578	19.45	3.74	227.99	195.03	106.02	102.37	109.1
ENST00000474701	protein_coding	RRM2	ribonucleotide reductase regulatory subunit M2 [Source:HGNC Symbol;Acc:HGNC:10452]	0.66736	0.209676	0.657738	31.46	26.8	14.45	3.68	34.67	83.82	32.48
ENST00000251810	protein_coding	RRM2B	ribonucleotide reductase regulatory TP53 inducible subunit M2B [Source:HGNC Symbol;Acc:HGNC:17296]	-0.0224654	6.11118	0.983444	6313.37	697.55	617.45	6157.52	620.86	624.11	2505.14
ENST00000522368	protein_coding	RRM2B	ribonucleotide reductase regulatory TP53 inducible subunit M2B [Source:HGNC Symbol;Acc:HGNC:17296]	-0.503729	0.915567	0.767764	180.04	18.74	25.84	156.08	0	18.63	66.555
ENST00000621845	protein_coding	RRM2B	ribonucleotide reductase regulatory TP53 inducible subunit M2B [Source:HGNC Symbol;Acc:HGNC:17296]	0.267682	-0.436774	0.874964	42.43	0	29.13	47.44	9.22	13.08	23.55
ENST00000198767	protein_coding	RRN3	RRN3 homolog, RNA polymerase I transcription factor [Source:HGNC Symbol;Acc:HGNC:30346]	0.144718	6.43921	0.852129	5918.57	667.06	2703.51	5694.8	657.99	3745.87	3231.3
ENST00000429751	protein_coding	RRN3	RRN3 homolog, RNA polymerase I transcription factor [Source:HGNC Symbol;Acc:HGNC:30346]	0.500509	2.52442	0.660291	302.1	50.1	149.45	419.02	33.63	295.89	208.365
ENST00000564131	protein_coding	RRN3	RRN3 homolog, RNA polymerase I transcription factor [Source:HGNC Symbol;Acc:HGNC:30346]	0.0461058	-0.537519	0.978958	28.91	5.53	31.71	23.26	8.99	28.79	21.1983
ENST00000368216	protein_coding	RRNAD1	ribosomal RNA adenine dimethylase domain containing 1 [Source:HGNC Symbol;Acc:HGNC:24273]	-0.0132895	1.97695	0.991239	153.14	65.28	167.71	125.77	60.35	189.37	126.937
ENST00000368218	protein_coding	RRNAD1	ribosomal RNA adenine dimethylase domain containing 1 [Source:HGNC Symbol;Acc:HGNC:24273]	-0.353015	-0.108633	0.83713	64.47	23.7	0	54.1	11.03	12.97	27.7117
ENST00000484742	protein_coding	RRNAD1	ribosomal RNA adenine dimethylase domain containing 1 [Source:HGNC Symbol;Acc:HGNC:24273]	-0.157462	-0.812793	0.93508	22.82	8.51	18.68	12.67	0.77	40.39	17.3067
ENST00000497547	protein_coding	RRP1	ribosomal RNA processing 1 [Source:HGNC Symbol;Acc:HGNC:18785]	0.0728645	5.0317	0.930437	1909.93	270.02	1383.93	1598.08	342.7	1598.02	1183.78
ENST00000536831	protein_coding	RRP12	ribosomal RNA processing 12 homolog [Source:HGNC Symbol;Acc:HGNC:29100]	-0.586793	4.81359	0.489381	1512.98	272.89	2008.88	831.47	295.42	1135.37	1009.5
ENST00000370992	protein_coding	RRP12	ribosomal RNA processing 12 homolog [Source:HGNC Symbol;Acc:HGNC:29100]	1.01366	4.17922	0.512638	1382.75	33.69	18.57	1619.26	74.71	1121.68	708.443
ENST00000366932	protein_coding	RRP15	ribosomal RNA processing 15 homolog [Source:HGNC Symbol;Acc:HGNC:24255]	0.0404383	5.77656	0.95954	2484.7	587.94	2776.88	2285.29	649.42	2812.66	1932.81
ENST00000340648	protein_coding	RRP1B	ribosomal RNA processing 1B [Source:HGNC Symbol;Acc:HGNC:23818]	0.00938181	7.09833	0.99019	7424.33	1832.27	4986.72	6525.39	1675.5	5930.54	4729.12
ENST00000244496	protein_coding	RRP36	ribosomal RNA processing 36 [Source:HGNC Symbol;Acc:HGNC:21374]	0.258453	5.49807	0.750236	2290.12	485.39	1614.49	2031.83	576.17	2478.9	1579.48
ENST00000323013	protein_coding	RRP7A	ribosomal RNA processing 7 homolog A [Source:HGNC Symbol;Acc:HGNC:24286]	0.312245	6.54247	0.687003	3820.19	997.97	4044.6	3560.23	1434.61	5322.1	3196.62
ENST00000254605	protein_coding	RRP8	ribosomal RNA processing 8 [Source:HGNC Symbol;Acc:HGNC:29030]	-0.0456808	4.09598	0.960603	755.89	310.65	613.6	725.67	226.64	735.97	561.403
ENST00000534343	protein_coding	RRP8	ribosomal RNA processing 8 [Source:HGNC Symbol;Acc:HGNC:29030]	0.736453	2.14403	0.537493	214.52	34.56	103.07	253.9	72.93	217.19	149.362
ENST00000232888	protein_coding	RRP9	ribosomal RNA processing 9, U3 small nucleolar RNA binding protein [Source:HGNC Symbol;Acc:HGNC:16829]	-0.0293286	5.23194	0.971631	2568	301	1408	2141	341	1510	1378.17
ENST00000320270	protein_coding	RRS1	ribosome biogenesis regulator homolog [Source:HGNC Symbol;Acc:HGNC:17083]	-0.0721891	4.13126	0.937511	1162	125	754	937	185	655	636.333
ENST00000258955	protein_coding	RSAD1	radical S-adenosyl methionine domain containing 1 [Source:HGNC Symbol;Acc:HGNC:25634]	0.140348	4.58825	0.872057	1050.98	402.06	778.12	1066.14	440.02	867.33	767.442
ENST00000612242	protein_coding	RSBN1	round spermatid basic protein 1 [Source:HGNC Symbol;Acc:HGNC:25642]	-0.346399	4.60887	0.690543	933.52	531.9	1116.14	836.95	368.31	827.89	769.118
ENST00000616024	protein_coding	RSBN1	round spermatid basic protein 1 [Source:HGNC Symbol;Acc:HGNC:25642]	0.0344971	2.27359	0.976495	270.41	105.1	45.12	306.07	20.32	228.67	162.615
ENST00000615321	protein_coding	RSBN1	round spermatid basic protein 1 [Source:HGNC Symbol;Acc:HGNC:25642]	0.93814	0.733648	0.671804	27.62	0	119.83	0	89.12	43.6	46.695
ENST00000334955	protein_coding	RSBN1L	round spermatid basic protein 1 like [Source:HGNC Symbol;Acc:HGNC:24765]	0.0162822	5.46068	0.984029	1797	900.15	1369.16	1708.72	892.73	1377.04	1340.8
ENST00000445288	protein_coding	RSBN1L	round spermatid basic protein 1 like [Source:HGNC Symbol;Acc:HGNC:24765]	0.175099	3.08713	0.867784	301.72	183.93	224.31	440.08	162.02	240.5	258.76
ENST00000345034	protein_coding	RSC1A1	regulator of solute carriers 1 [Source:HGNC Symbol;Acc:HGNC:10458]	0.796064	3.29294	0.438746	495.78	88.41	164.2	621.98	132.12	538.83	340.22
ENST00000308488	protein_coding	RSF1	remodeling and spacing factor 1 [Source:HGNC Symbol;Acc:HGNC:18118]	-0.0147859	6.43387	0.984805	4439.28	1139.33	3522.48	4839.59	1110.71	2787.79	2973.2
ENST00000528095	protein_coding	RSF1	remodeling and spacing factor 1 [Source:HGNC Symbol;Acc:HGNC:18118]	-0.12685	3.80746	0.894395	482.42	330.17	497.92	454.97	244.87	543.84	425.698
ENST00000526324	protein_coding	RSF1	remodeling and spacing factor 1 [Source:HGNC Symbol;Acc:HGNC:18118]	-0.193167	3.7233	0.841278	594.85	262.51	493.53	464.91	247.42	395.43	409.775
ENST00000480887	protein_coding	RSF1	remodeling and spacing factor 1 [Source:HGNC Symbol;Acc:HGNC:18118]	-0.0788318	3.00236	0.948784	143.23	295.58	147.23	24.75	253.22	287.67	191.947
ENST00000531026	protein_coding	RSF1	remodeling and spacing factor 1 [Source:HGNC Symbol;Acc:HGNC:18118]	-0.29191	1.90848	0.811026	174.73	79.24	138.1	81.93	71.54	143.32	114.81
ENST00000532556	protein_coding	RSF1	remodeling and spacing factor 1 [Source:HGNC Symbol;Acc:HGNC:18118]	-0.273371	-0.214172	0.865593	20.8	30.14	21.12	43.06	14.03	16.76	24.3183
ENST00000571133	protein_coding	RSL1D1	ribosomal L1 domain containing 1 [Source:HGNC Symbol;Acc:HGNC:24534]	0.104347	7.46349	0.890169	7507.92	2393.15	7668.87	7035.11	2221.69	9550.85	6062.93
ENST00000355674	protein_coding	RSL1D1	ribosomal L1 domain containing 1 [Source:HGNC Symbol;Acc:HGNC:24534]	0.0152525	6.31034	0.984376	2947.21	1177.52	3917.97	2770.8	1213.97	3814.83	2640.38
ENST00000571988	protein_coding	RSL1D1	ribosomal L1 domain containing 1 [Source:HGNC Symbol;Acc:HGNC:24534]	0.630182	2.21697	0.704008	233.69	83.3	0	351.78	42.5	216.72	154.665
ENST00000573251	protein_coding	RSL1D1	ribosomal L1 domain containing 1 [Source:HGNC Symbol;Acc:HGNC:24534]	-9.21857	0.229861	0.00140887	64.93	42.5	108.72	0	0	0	36.025
ENST00000260443	protein_coding	RSL24D1	ribosomal L24 domain containing 1 [Source:HGNC Symbol;Acc:HGNC:18479]	0.0728881	8.04188	0.921923	10170.3	4210.64	11196.9	9950.82	4362.52	11716.5	8601.28
ENST00000539903	protein_coding	RSPH10B	radial spoke head 10 homolog B [Source:HGNC Symbol;Acc:HGNC:27362]	-0.13843	-0.364738	0.934053	55.41	15.62	2.03	45.85	14.15	4	22.8433
ENST00000367069	protein_coding	RSPH3	radial spoke head 3 homolog [Source:HGNC Symbol;Acc:HGNC:21054]	-0.0936929	3.05044	0.929319	468.55	110.1	305.97	468.92	79.46	291.89	287.482
ENST00000252655	protein_coding	RSPH3	radial spoke head 3 homolog [Source:HGNC Symbol;Acc:HGNC:21054]	-0.193083	-0.889944	0.923051	26.45	15.14	7.83	0	15.54	22.11	14.5117
ENST00000229554	protein_coding	RSPH4A	radial spoke head component 4A [Source:HGNC Symbol;Acc:HGNC:21558]	0.581082	0.473267	0.708393	94.46	0	32.82	105.83	21.67	24.39	46.5283
ENST00000356698	protein_coding	RSPO3	R-spondin 3 [Source:HGNC Symbol;Acc:HGNC:20866]	-0.595047	-0.709113	0.749961	5.42	12	46	4.63	4	37.67	18.2867
ENST00000394420	protein_coding	RSPRY1	ring finger and SPRY domain containing 1 [Source:HGNC Symbol;Acc:HGNC:29420]	-0.088812	5.5701	0.912445	3968.11	439.75	1028.25	3512.08	307.99	1315.62	1761.97
ENST00000537866	protein_coding	RSPRY1	ring finger and SPRY domain containing 1 [Source:HGNC Symbol;Acc:HGNC:29420]	0.471401	2.40282	0.683529	217.32	38.73	228.61	270.77	87.79	237.76	180.163
ENST00000562439	protein_coding	RSPRY1	ring finger and SPRY domain containing 1 [Source:HGNC Symbol;Acc:HGNC:29420]	0.390058	-0.936537	0.867027	44.5	0	0	45.55	3.33	3.16	16.09
ENST00000464171	protein_coding	RSRC1	arginine and serine rich coiled-coil 1 [Source:HGNC Symbol;Acc:HGNC:24152]	-0.0543329	5.08153	0.947962	1468.28	872.43	603.59	1511.28	698.4	734.16	981.357
ENST00000295930	protein_coding	RSRC1	arginine and serine rich coiled-coil 1 [Source:HGNC Symbol;Acc:HGNC:24152]	-0.254195	3.61204	0.794787	499.71	344.85	285.91	263.23	279.62	377.84	341.86
ENST00000480820	protein_coding	RSRC1	arginine and serine rich coiled-coil 1 [Source:HGNC Symbol;Acc:HGNC:24152]	0.118258	3.18175	0.959583	392.27	276.44	0	433.97	283.12	0	230.967
ENST00000471994	protein_coding	RSRC1	arginine and serine rich coiled-coil 1 [Source:HGNC Symbol;Acc:HGNC:24152]	0.181392	1.89255	0.882045	149.79	62.12	130.06	66.68	108.9	135.4	108.825
ENST00000611884	protein_coding	RSRC1	arginine and serine rich coiled-coil 1 [Source:HGNC Symbol;Acc:HGNC:24152]	-0.555216	1.71411	0.800089	0	153.82	95.15	217.31	0	110.28	96.0933
ENST00000476899	protein_coding	RSRC1	arginine and serine rich coiled-coil 1 [Source:HGNC Symbol;Acc:HGNC:24152]	-0.139734	1.53826	0.912377	99.32	95.19	46.27	129.01	66.89	43.38	80.01
ENST00000482822	protein_coding	RSRC1	arginine and serine rich coiled-coil 1 [Source:HGNC Symbol;Acc:HGNC:24152]	-0.984229	-0.594622	0.585111	28.64	17.01	32.36	5.74	8.91	22.59	19.2083
ENST00000331738	protein_coding	RSRC2	arginine and serine rich coiled-coil 2 [Source:HGNC Symbol;Acc:HGNC:30559]	-0.170794	4.57476	0.844933	771.1	676.47	650.21	660.06	489.95	808.62	676.068
ENST00000344591	protein_coding	RSRC2	arginine and serine rich coiled-coil 2 [Source:HGNC Symbol;Acc:HGNC:30559]	0.562357	0.862719	0.682196	38.18	17.25	99.07	25.23	50.81	103.93	55.745
ENST00000526560	protein_coding	RSRC2	arginine and serine rich coiled-coil 2 [Source:HGNC Symbol;Acc:HGNC:30559]	0.923403	-0.227014	0.589176	31.26	17.57	0	19.47	30.7	42.07	23.5117
ENST00000243189	protein_coding	RSRP1	arginine and serine rich protein 1 [Source:HGNC Symbol;Acc:HGNC:25234]	-0.201568	2.09568	0.866119	118.6	134.78	107.9	154.27	52.04	197.86	127.575
ENST00000431849	protein_coding	RSRP1	arginine and serine rich protein 1 [Source:HGNC Symbol;Acc:HGNC:25234]	-0.266904	1.50485	0.83396	72.56	44.5	190.39	34.23	31.33	189.56	93.7617
ENST00000345264	protein_coding	RSU1	Ras suppressor protein 1 [Source:HGNC Symbol;Acc:HGNC:10464]	0.0215714	5.22671	0.979141	1726.71	531.08	1557.81	1577.54	482.26	1772.06	1274.58
ENST00000377921	protein_coding	RSU1	Ras suppressor protein 1 [Source:HGNC Symbol;Acc:HGNC:10464]	-0.133273	1.83942	0.913544	164.66	18.8	235.76	107.45	27.3	219.67	128.94
ENST00000370128	protein_coding	RTCA	RNA 3'-terminal phosphate cyclase [Source:HGNC Symbol;Acc:HGNC:17981]	0.0304539	4.36006	0.972892	997.32	219.25	975.65	861.17	256.7	995.39	717.58
ENST00000260563	protein_coding	RTCA	RNA 3'-terminal phosphate cyclase [Source:HGNC Symbol;Acc:HGNC:17981]	0.213226	4.27965	0.813835	814.76	314.66	625.35	896.77	350.62	735.07	622.872
ENST00000216038	protein_coding	RTCB	RNA 2',3'-cyclic phosphate and 5'-OH ligase [Source:HGNC Symbol;Acc:HGNC:26935]	0.0688472	7.09764	0.928108	5866.61	1934.87	5918.15	5411.07	1922.37	6729.23	4630.38
ENST00000360203	protein_coding	RTEL1	regulator of telomere elongation helicase 1 [Source:HGNC Symbol;Acc:HGNC:15888]	0.195356	3.67024	0.840388	474.89	181.98	540.38	399.51	243.63	621.04	410.238
ENST00000370018	protein_coding	RTEL1	regulator of telomere elongation helicase 1 [Source:HGNC Symbol;Acc:HGNC:15888]	0.108608	1.54128	0.931755	124.54	56.37	77.58	100.91	49.31	135.99	90.7833
ENST00000508582	protein_coding	RTEL1	regulator of telomere elongation helicase 1 [Source:HGNC Symbol;Acc:HGNC:15888]	3.57473	-0.476011	0.241571	10.35	0	0	0	0	130.84	23.5317
ENST00000389629	protein_coding	RTF1	RTF1 homolog, Paf1/RNA polymerase II complex component [Source:HGNC Symbol;Acc:HGNC:28996]	0.0490262	6.18562	0.949967	3251.65	929.87	3326.04	3097.54	1050.29	3212.58	2477.99
ENST00000560447	protein_coding	RTF1	RTF1 homolog, Paf1/RNA polymerase II complex component [Source:HGNC Symbol;Acc:HGNC:28996]	-0.443235	-0.76666	0.816569	15.9	15.51	30.4	0	17.4	16.69	15.9833
ENST00000395881	protein_coding	RTF2	replication termination factor 2 [Source:HGNC Symbol;Acc:HGNC:15890]	0.0706939	5.28376	0.931484	1932.69	567.71	1360.26	1942.27	458.15	1739.3	1333.4
ENST00000023939	protein_coding	RTF2	replication termination factor 2 [Source:HGNC Symbol;Acc:HGNC:15890]	0.226263	5.27465	0.783404	2083.18	621.66	779.55	1929.26	574.5	1674.05	1277.03
ENST00000357348	protein_coding	RTF2	replication termination factor 2 [Source:HGNC Symbol;Acc:HGNC:15890]	-0.691408	3.93005	0.465414	316.17	305.8	1259.52	264.71	316.33	333.81	466.057
ENST00000272430	protein_coding	RTKN	rhotekin [Source:HGNC Symbol;Acc:HGNC:10466]	-0.125238	2.75676	0.937546	699.37	47.8	36.06	708.53	16.36	18.92	254.507
ENST00000233330	protein_coding	RTKN	rhotekin [Source:HGNC Symbol;Acc:HGNC:10466]	-0.562479	1.66113	0.654523	237.37	79.2	34.44	93.97	66.85	46.41	93.04
ENST00000305557	protein_coding	RTKN	rhotekin [Source:HGNC Symbol;Acc:HGNC:10466]	-0.330601	1.23436	0.800837	138.45	33.84	94.65	132.12	38.36	16.45	75.645
ENST00000373789	protein_coding	RTKN2	rhotekin 2 [Source:HGNC Symbol;Acc:HGNC:19364]	-0.161327	3.07155	0.899928	54.78	72.89	857.31	35.88	105.59	644.12	295.095
ENST00000395260	protein_coding	RTKN2	rhotekin 2 [Source:HGNC Symbol;Acc:HGNC:19364]	0.156649	0.520465	0.912782	7.22	27.18	88.34	4.35	23.31	114.54	44.1567
ENST00000534062	protein_coding	RTL1	retrotransposon Gag like 1 [Source:HGNC Symbol;Acc:HGNC:14665]	0.666498	-0.959397	0.788331	4	23	1	3	37	0	11.3333
ENST00000407472	protein_coding	RTL10	retrotransposon Gag like 10 [Source:HGNC Symbol;Acc:HGNC:26112]	-0.0747736	3.55684	0.939451	619.76	212.98	344.39	239.88	250.49	506.72	362.37
ENST00000328554	protein_coding	RTL10	retrotransposon Gag like 10 [Source:HGNC Symbol;Acc:HGNC:26112]	0.848123	3.07667	0.423601	399.19	50.77	215.61	495.88	130.89	471.93	294.045
ENST00000405640	protein_coding	RTL10	retrotransposon Gag like 10 [Source:HGNC Symbol;Acc:HGNC:26112]	-0.174322	2.86559	0.914333	142.69	55.74	656.78	458.68	0	356.19	278.347
ENST00000609883	protein_coding	RTL5	retrotransposon Gag like 5 [Source:HGNC Symbol;Acc:HGNC:29430]	0.230054	-0.197878	0.901877	0	4.92	77.12	5.54	11.46	67.28	27.72
ENST00000341255	protein_coding	RTL6	retrotransposon Gag like 6 [Source:HGNC Symbol;Acc:HGNC:13343]	0.0901175	6.18171	0.908186	3626	690	3419	3266	823	3740	2594
ENST00000370775	protein_coding	RTL8A	retrotransposon Gag like 8A [Source:HGNC Symbol;Acc:HGNC:24514]	0.309263	2.14471	0.794863	133.28	66.06	187.42	225.03	84.99	146.74	140.587
ENST00000391440	protein_coding	RTL8B	retrotransposon Gag like 8B [Source:HGNC Symbol;Acc:HGNC:33156]	-0.105992	3.27267	0.917607	537	116	406	468	98	402	337.833
ENST00000257013	protein_coding	RTL8C	retrotransposon Gag like 8C [Source:HGNC Symbol;Acc:HGNC:2569]	0.043014	5.15269	0.958604	2027	368.75	1408.6	1783.32	387.21	1613.31	1264.7
ENST00000344680	protein_coding	RTN2	reticulon 2 [Source:HGNC Symbol;Acc:HGNC:10468]	-0.923324	0.800239	0.629617	220.06	2.19	28.67	116.54	0	13.76	63.5367
ENST00000245923	protein_coding	RTN2	reticulon 2 [Source:HGNC Symbol;Acc:HGNC:10468]	0.517445	-0.302	0.753169	51.29	6.65	3.39	84.5	3.16	7.88	26.145
ENST00000590526	protein_coding	RTN2	reticulon 2 [Source:HGNC Symbol;Acc:HGNC:10468]	2.56916	-0.948569	0.392246	13.59	0	0	83.23	0	0	16.1367
ENST00000537981	protein_coding	RTN3	reticulon 3 [Source:HGNC Symbol;Acc:HGNC:10469]	0.0358177	5.65442	0.964444	2590.21	981.76	1106.93	2774.67	838.07	1277.47	1594.85
ENST00000339997	protein_coding	RTN3	reticulon 3 [Source:HGNC Symbol;Acc:HGNC:10469]	0.129986	2.30163	0.911376	266.44	101.23	57.27	195.08	67.35	254.28	156.942
ENST00000341307	protein_coding	RTN3	reticulon 3 [Source:HGNC Symbol;Acc:HGNC:10469]	-0.661656	0.802603	0.655439	77.24	31.66	91.2	117.12	0	36.57	58.965
ENST00000540798	protein_coding	RTN3	reticulon 3 [Source:HGNC Symbol;Acc:HGNC:10469]	0.671335	-0.134073	0.760576	20.76	0	69.1	16.38	47.68	0	25.6533
ENST00000394609	protein_coding	RTN4	reticulon 4 [Source:HGNC Symbol;Acc:HGNC:14085]	-0.411066	4.63146	0.839954	2173.25	504.63	57.64	2118.85	185.52	0	839.982
ENST00000405240	protein_coding	RTN4	reticulon 4 [Source:HGNC Symbol;Acc:HGNC:14085]	0.346643	4.19689	0.704774	253.86	174.27	1314.02	242.26	246.4	1610.19	640.167
ENST00000317610	protein_coding	RTN4	reticulon 4 [Source:HGNC Symbol;Acc:HGNC:14085]	0.42519	3.75552	0.658764	378.26	243.08	448.53	215.98	440.11	535.87	376.972
ENST00000357732	protein_coding	RTN4	reticulon 4 [Source:HGNC Symbol;Acc:HGNC:14085]	-0.0510442	1.81593	0.966907	152.9	16	234.69	37.17	26.66	295.86	127.213
ENST00000369063	protein_coding	RTN4IP1	reticulon 4 interacting protein 1 [Source:HGNC Symbol;Acc:HGNC:18647]	-0.00198829	4.05814	0.998292	616	343	589	538.82	329.49	636.99	508.883
ENST00000416372	protein_coding	RTN4R	reticulon 4 receptor [Source:HGNC Symbol;Acc:HGNC:18601]	-0.252824	0.420118	0.888072	75.27	46.04	0	36.94	42.5	11.43	35.3633
ENST00000043402	protein_coding	RTN4R	reticulon 4 receptor [Source:HGNC Symbol;Acc:HGNC:18601]	0.264923	-0.994194	0.899039	19.99	14.96	0	15.06	14.85	14.89	13.2917
ENST00000331238	protein_coding	RTN4RL1	reticulon 4 receptor like 1 [Source:HGNC Symbol;Acc:HGNC:21329]	-0.526432	0.938094	0.698854	142	40	32	92	26	28	60
ENST00000312295	protein_coding	RTP1	receptor transporter protein 1 [Source:HGNC Symbol;Acc:HGNC:28580]	0.234989	1.76873	0.849383	283	19	44	278	35	63	120.333
ENST00000261700	protein_coding	RTRAF	RNA transcription, translation and transport factor [Source:HGNC Symbol;Acc:HGNC:23169]	0.180184	5.73081	0.821751	1950.5	841.72	2117.03	1715.75	734.99	3262.31	1770.38
ENST00000556760	protein_coding	RTRAF	RNA transcription, translation and transport factor [Source:HGNC Symbol;Acc:HGNC:23169]	0.102398	5.53842	0.899334	1782.46	767.36	1852.89	1531.34	610.19	2758	1550.37
ENST00000553362	protein_coding	RTRAF	RNA transcription, translation and transport factor [Source:HGNC Symbol;Acc:HGNC:23169]	-0.184856	1.39403	0.88677	13.1	6.56	302.84	74.34	33.68	122.48	92.1667
ENST00000255674	protein_coding	RTTN	rotatin [Source:HGNC Symbol;Acc:HGNC:18654]	0.0366889	4.68942	0.965979	612.27	646.65	914.85	562.24	559.07	1177.24	745.387
ENST00000273582	protein_coding	RUBCN	rubicon autophagy regulator [Source:HGNC Symbol;Acc:HGNC:28991]	-0.242668	3.52572	0.806198	658.63	214.9	343.47	703.31	137.89	222.05	380.042
ENST00000415452	protein_coding	RUBCN	rubicon autophagy regulator [Source:HGNC Symbol;Acc:HGNC:28991]	-0.143477	0.869656	0.916569	85.7	46.05	40.57	88.9	47.07	5.06	52.225
ENST00000449205	protein_coding	RUBCN	rubicon autophagy regulator [Source:HGNC Symbol;Acc:HGNC:28991]	-0.208807	-0.454215	0.903113	24.45	19.26	26.4	8.94	21.41	20.22	20.1133
ENST00000296343	protein_coding	RUBCN	rubicon autophagy regulator [Source:HGNC Symbol;Acc:HGNC:28991]	1.07936	-1.09974	0.671976	27.63	0	0	45.22	0	12.78	14.2717
ENST00000429979	protein_coding	RUBCNL	rubicon like autophagy enhancer [Source:HGNC Symbol;Acc:HGNC:20420]	-0.195042	-0.988692	0.925004	20.57	0	33.28	15.06	4.9	18.08	15.315
ENST00000378784	protein_coding	RUBCNL	rubicon like autophagy enhancer [Source:HGNC Symbol;Acc:HGNC:20420]	5.92341	-1.11037	0.0428507	0.83	0	0	51.97	0	31.75	14.0917
ENST00000393438	protein_coding	RUFY1	RUN and FYVE domain containing 1 [Source:HGNC Symbol;Acc:HGNC:19760]	0.443287	3.79919	0.64363	624.73	247.01	216.4	619.89	306.26	543.14	426.238
ENST00000437570	protein_coding	RUFY1	RUN and FYVE domain containing 1 [Source:HGNC Symbol;Acc:HGNC:19760]	0.219623	2.95748	0.837499	353.62	92.2	295.34	374.78	77.52	430.4	270.643
ENST00000319449	protein_coding	RUFY1	RUN and FYVE domain containing 1 [Source:HGNC Symbol;Acc:HGNC:19760]	0.218806	2.27518	0.851834	193.69	29.6	285.46	170.95	118.75	148.18	157.772
ENST00000502434	protein_coding	RUFY1	RUN and FYVE domain containing 1 [Source:HGNC Symbol;Acc:HGNC:19760]	-0.800141	0.316636	0.588714	60.84	14.36	83.92	19.22	8.92	58.86	41.02
ENST00000602465	protein_coding	RUFY2	RUN and FYVE domain containing 2 [Source:HGNC Symbol;Acc:HGNC:19761]	0.291209	3.36454	0.773666	491.64	187.01	183.61	546.81	182.37	360.96	325.4
ENST00000388768	protein_coding	RUFY2	RUN and FYVE domain containing 2 [Source:HGNC Symbol;Acc:HGNC:19761]	0.087679	0.979758	0.965546	28.7	0	186.41	122.75	0	99.82	72.9467
ENST00000381006	protein_coding	RUFY3	RUN and FYVE domain containing 3 [Source:HGNC Symbol;Acc:HGNC:30285]	0.259999	3.73509	0.787267	639.77	177.57	415.26	541.69	221.66	646.68	440.438
ENST00000502653	protein_coding	RUFY3	RUN and FYVE domain containing 3 [Source:HGNC Symbol;Acc:HGNC:30285]	0.366196	3.25039	0.722	460.17	123.21	257.96	414.49	163.21	462.01	313.508
ENST00000226328	protein_coding	RUFY3	RUN and FYVE domain containing 3 [Source:HGNC Symbol;Acc:HGNC:30285]	0.604164	2.88492	0.578114	190.41	153.87	151.59	251.38	194.52	337.28	213.175
ENST00000417478	protein_coding	RUFY3	RUN and FYVE domain containing 3 [Source:HGNC Symbol;Acc:HGNC:30285]	0.103569	1.65569	0.934159	144.49	68.32	64.19	77.76	81.76	112.35	91.4783
ENST00000361677	protein_coding	RUNDC1	RUN domain containing 1 [Source:HGNC Symbol;Acc:HGNC:25418]	0.0961567	4.44411	0.913674	1188.16	166.85	1007.51	1113.97	201.17	1097.02	795.78
ENST00000344691	protein_coding	RUNX1	runt related transcription factor 1 [Source:HGNC Symbol;Acc:HGNC:10471]	-0.0539413	2.82701	0.960546	482.92	84	192.41	491.8	73.65	155	246.63
ENST00000265814	protein_coding	RUNX1T1	RUNX1 translocation partner 1 [Source:HGNC Symbol;Acc:HGNC:1535]	-0.209439	3.78848	0.909068	1163.86	0	665.72	1161.98	16.9	337.33	557.632
ENST00000615601	protein_coding	RUNX1T1	RUNX1 translocation partner 1 [Source:HGNC Symbol;Acc:HGNC:1535]	-0.544231	2.04958	0.725928	205.57	65.68	218.65	331.09	0	66.38	147.895
ENST00000396218	protein_coding	RUNX1T1	RUNX1 translocation partner 1 [Source:HGNC Symbol;Acc:HGNC:1535]	-1.19076	0.915735	0.387618	167.36	35.48	52.95	108.13	7.4	5.46	62.7967
ENST00000613886	protein_coding	RUNX1T1	RUNX1 translocation partner 1 [Source:HGNC Symbol;Acc:HGNC:1535]	-1.45006	0.833497	0.521171	150.01	73.29	0	37.1	32.44	0	48.8067
ENST00000617740	protein_coding	RUNX1T1	RUNX1 translocation partner 1 [Source:HGNC Symbol;Acc:HGNC:1535]	9.43676	0.405169	0.0276595	0	0	0	0	52.87	183	39.3117
ENST00000523629	protein_coding	RUNX1T1	RUNX1 translocation partner 1 [Source:HGNC Symbol;Acc:HGNC:1535]	1.8619	0.0542197	0.39206	57.61	0	0	28.3	57.78	28.8	28.7483
ENST00000360348	protein_coding	RUNX1T1	RUNX1 translocation partner 1 [Source:HGNC Symbol;Acc:HGNC:1535]	-7.24925	-1.3158	0.0982503	0	0	72.07	0	0	0	12.0117
ENST00000371432	protein_coding	RUNX2	runt related transcription factor 2 [Source:HGNC Symbol;Acc:HGNC:10472]	-0.303053	2.79282	0.926846	0	390.81	0	0	306.21	0	116.17
ENST00000371438	protein_coding	RUNX2	runt related transcription factor 2 [Source:HGNC Symbol;Acc:HGNC:10472]	-0.600228	-0.596118	0.847815	0	50.63	0	0	32.39	0	13.8367
ENST00000359524	protein_coding	RUNX2	runt related transcription factor 2 [Source:HGNC Symbol;Acc:HGNC:10472]	1.48027	-1.11484	0.506326	10	0	14.73	20.72	7.72	28	13.5283
ENST00000308873	protein_coding	RUNX3	runt related transcription factor 3 [Source:HGNC Symbol;Acc:HGNC:10473]	0.0454207	-0.727595	0.980725	15.45	22.42	8	18	21.48	7.87	15.5367
ENST00000368349	protein_coding	RUSC1	RUN and SH3 domain containing 1 [Source:HGNC Symbol;Acc:HGNC:17153]	-0.0898015	3.44756	0.928472	347.35	323.5	238.32	347.57	272.17	245.48	295.732
ENST00000471876	protein_coding	RUSC1	RUN and SH3 domain containing 1 [Source:HGNC Symbol;Acc:HGNC:17153]	-0.0275297	1.15768	0.983388	100.77	49.28	57.27	91.33	55.47	37.07	65.1983
ENST00000368352	protein_coding	RUSC1	RUN and SH3 domain containing 1 [Source:HGNC Symbol;Acc:HGNC:17153]	-1.97132	0.852749	0.166546	24.23	111.72	73.66	14.89	20.17	28.85	45.5867
ENST00000490373	protein_coding	RUSC1	RUN and SH3 domain containing 1 [Source:HGNC Symbol;Acc:HGNC:17153]	0.0613225	0.183439	0.967455	47	15.55	44.39	8.21	17	81.13	35.5467
ENST00000368347	protein_coding	RUSC1	RUN and SH3 domain containing 1 [Source:HGNC Symbol;Acc:HGNC:17153]	-0.691322	0.181859	0.647849	33.43	46.22	30.98	25.79	22.18	27.34	30.99
ENST00000292254	protein_coding	RUSC1	RUN and SH3 domain containing 1 [Source:HGNC Symbol;Acc:HGNC:17153]	2.2821	-0.130473	0.171757	6.36	8.53	13.53	32.31	50.82	33.85	24.2333
ENST00000368354	protein_coding	RUSC1	RUN and SH3 domain containing 1 [Source:HGNC Symbol;Acc:HGNC:17153]	2.66596	-0.581106	0.419273	0	11.93	0	0	71.42	0	13.8917
ENST00000361226	protein_coding	RUSC2	RUN and SH3 domain containing 2 [Source:HGNC Symbol;Acc:HGNC:23625]	0.0404974	3.8372	0.966081	701.85	285.58	328.98	609.99	309.5	356.14	432.007
ENST00000455600	protein_coding	RUSC2	RUN and SH3 domain containing 2 [Source:HGNC Symbol;Acc:HGNC:23625]	0.166176	2.5325	0.883641	256.44	87.77	189.96	369.87	61.73	206.36	195.355
ENST00000322623	protein_coding	RUVBL1	RuvB like AAA ATPase 1 [Source:HGNC Symbol;Acc:HGNC:10474]	0.168574	7.49142	0.823373	9250.63	3077.62	4051.05	7942.84	3868.74	5243.81	5572.45
ENST00000478892	protein_coding	RUVBL1	RuvB like AAA ATPase 1 [Source:HGNC Symbol;Acc:HGNC:10474]	0.167892	0.258772	0.910083	54.49	25.92	17.65	54.88	22.48	38.83	35.7083
ENST00000472125	protein_coding	RUVBL1	RuvB like AAA ATPase 1 [Source:HGNC Symbol;Acc:HGNC:10474]	0.486351	-0.776102	0.799979	8.45	20.52	5.56	24.87	22.63	7.5	14.9217
ENST00000595090	protein_coding	RUVBL2	RuvB like AAA ATPase 2 [Source:HGNC Symbol;Acc:HGNC:10475]	-0.13624	5.50297	0.866648	2999.4	727.9	1074.05	2257.96	774.77	1002.22	1472.72
ENST00000627972	protein_coding	RUVBL2	RuvB like AAA ATPase 2 [Source:HGNC Symbol;Acc:HGNC:10475]	-0.110625	4.36097	0.901816	752.23	603.16	376.4	686.68	577.67	233.06	538.2
ENST00000601968	protein_coding	RUVBL2	RuvB like AAA ATPase 2 [Source:HGNC Symbol;Acc:HGNC:10475]	0.0768534	1.85623	0.950022	240.8	53.34	55.24	203.56	53.98	102.15	118.178
ENST00000487832	protein_coding	RWDD1	RWD domain containing 1 [Source:HGNC Symbol;Acc:HGNC:20993]	-0.0592094	5.49972	0.941827	2126.79	802.17	1588.71	1941.12	679.81	1703.15	1473.62
ENST00000466444	protein_coding	RWDD1	RWD domain containing 1 [Source:HGNC Symbol;Acc:HGNC:20993]	-0.0993039	3.75603	0.917666	600.57	193.32	642.97	607.24	162	556.14	460.373
ENST00000368590	protein_coding	RWDD1	RWD domain containing 1 [Source:HGNC Symbol;Acc:HGNC:20993]	-0.0603912	0.466907	0.966543	47.56	19.71	68.83	41.58	16.5	71.6	44.2967
ENST00000369724	protein_coding	RWDD2A	RWD domain containing 2A [Source:HGNC Symbol;Acc:HGNC:21385]	-0.137898	3.04814	0.896222	318	190	277	336	136	272	254.833
ENST00000493196	protein_coding	RWDD2B	RWD domain containing 2B [Source:HGNC Symbol;Acc:HGNC:1302]	0.0844718	1.94445	0.944565	234.49	66.81	57.09	207.39	67.81	95.99	121.597
ENST00000370202	protein_coding	RWDD3	RWD domain containing 3 [Source:HGNC Symbol;Acc:HGNC:21393]	0.835944	1.61406	0.509119	97.85	15.67	128.89	89.24	56.89	227.36	102.65
ENST00000263893	protein_coding	RWDD3	RWD domain containing 3 [Source:HGNC Symbol;Acc:HGNC:21393]	-0.699634	-0.359533	0.676162	27.5	22.69	25.61	39.09	0	27.24	23.6883
ENST00000326397	protein_coding	RWDD4	RWD domain containing 4 [Source:HGNC Symbol;Acc:HGNC:23750]	0.0154387	5.34609	0.984963	2067.8	771.81	1010	1925.88	747.81	1123.53	1274.47
ENST00000510968	protein_coding	RWDD4	RWD domain containing 4 [Source:HGNC Symbol;Acc:HGNC:23750]	-0.30582	0.00842953	0.843625	42.19	16.87	52.14	17.98	26.87	20.98	29.505
ENST00000330120	protein_coding	RXFP3	relaxin family peptide receptor 3 [Source:HGNC Symbol;Acc:HGNC:24883]	1.04643	-0.934729	0.66244	37	0	0	41	13	1	15.3333
ENST00000481739	protein_coding	RXRA	retinoid X receptor alpha [Source:HGNC Symbol;Acc:HGNC:10477]	0.271557	0.530519	0.849369	76.6	25.75	22.2	13.81	41.37	72.92	42.1083
ENST00000374680	protein_coding	RXRB	retinoid X receptor beta [Source:HGNC Symbol;Acc:HGNC:10478]	-0.357748	4.07482	0.699948	726.14	387.23	644.09	603.89	230.9	598.64	531.815
ENST00000374685	protein_coding	RXRB	retinoid X receptor beta [Source:HGNC Symbol;Acc:HGNC:10478]	0.203665	3.51081	0.837189	485.78	169.09	400.27	482.62	184.26	521.76	373.963
ENST00000537373	protein_coding	RXYLT1	ribitol xylosyltransferase 1 [Source:HGNC Symbol;Acc:HGNC:13530]	-0.106305	2.98121	0.920619	551.89	79.79	254.04	419.89	88.65	265.42	276.613
ENST00000261234	protein_coding	RXYLT1	ribitol xylosyltransferase 1 [Source:HGNC Symbol;Acc:HGNC:13530]	0.148131	1.01615	0.912326	78.6	38.9	63.53	75.58	54	45.76	59.395
ENST00000477973	protein_coding	RYBP	RING1 and YY1 binding protein [Source:HGNC Symbol;Acc:HGNC:10480]	-0.148004	5.49231	0.85534	2609	543	1919	2238	472	1749	1588.33
ENST00000460933	protein_coding	RYK	receptor-like tyrosine kinase [Source:HGNC Symbol;Acc:HGNC:10481]	0.362314	4.72441	0.672516	1458.28	258.93	770.63	1466.52	488.05	888.87	888.547
ENST00000623711	protein_coding	RYK	receptor-like tyrosine kinase [Source:HGNC Symbol;Acc:HGNC:10481]	-0.0809391	3.33426	0.93651	588.44	228.09	117.36	491.3	129.16	367.93	320.38
ENST00000355481	protein_coding	RYR1	ryanodine receptor 1 [Source:HGNC Symbol;Acc:HGNC:10483]	-0.871206	0.975623	0.737439	0.03	16.16	250.77	0	0	154.55	70.2517
ENST00000366574	protein_coding	RYR2	ryanodine receptor 2 [Source:HGNC Symbol;Acc:HGNC:10484]	0.29145	0.621716	0.836418	14.23	32.49	75	9.54	33.23	110	45.7483
ENST00000368809	protein_coding	S100A10	S100 calcium binding protein A10 [Source:HGNC Symbol;Acc:HGNC:10487]	-0.184525	5.20574	0.876133	2539.06	56.62	2227.01	2464.92	70.48	1564.28	1487.06
ENST00000368811	protein_coding	S100A10	S100 calcium binding protein A10 [Source:HGNC Symbol;Acc:HGNC:10487]	-0.401811	4.60479	0.745392	1982.94	32.38	1384.99	1481.08	41.52	956.72	979.938
ENST00000271638	protein_coding	S100A11	S100 calcium binding protein A11 [Source:HGNC Symbol;Acc:HGNC:10488]	0.137045	2.33886	0.906229	106	90	270	74	138	217	149.167
ENST00000440685	protein_coding	S100A13	S100 calcium binding protein A13 [Source:HGNC Symbol;Acc:HGNC:10490]	-0.0940662	4.73765	0.912345	2002.51	220.36	873.06	1713.71	298.6	653.5	960.29
ENST00000339556	protein_coding	S100A13	S100 calcium binding protein A13 [Source:HGNC Symbol;Acc:HGNC:10490]	-0.216657	3.94064	0.871033	1625.83	134.67	75.84	1379.91	95.76	94.11	567.687
ENST00000392623	protein_coding	S100A13	S100 calcium binding protein A13 [Source:HGNC Symbol;Acc:HGNC:10490]	0.00360148	3.5074	0.997657	343.58	22.97	996.5	458.18	19.8	855.25	449.38
ENST00000392622	protein_coding	S100A13	S100 calcium binding protein A13 [Source:HGNC Symbol;Acc:HGNC:10490]	0.0558692	-0.521943	0.977213	45.98	0	22.13	46.36	0	22.73	22.8667
ENST00000344616	protein_coding	S100A14	S100 calcium binding protein A14 [Source:HGNC Symbol;Acc:HGNC:18901]	-0.347225	-0.240805	0.901013	97.17	0	0	74.41	0	0	28.5967
ENST00000368706	protein_coding	S100A16	S100 calcium binding protein A16 [Source:HGNC Symbol;Acc:HGNC:20441]	-0.0486235	5.31069	0.981887	4773.79	100.38	13.18	4353.58	151.25	20.81	1568.83
ENST00000368704	protein_coding	S100A16	S100 calcium binding protein A16 [Source:HGNC Symbol;Acc:HGNC:20441]	-1.12256	0.8799	0.476184	180.89	28.61	39.13	101.78	0	29.19	63.2667
ENST00000368705	protein_coding	S100A16	S100 calcium binding protein A16 [Source:HGNC Symbol;Acc:HGNC:20441]	-0.149692	0.197856	0.93668	93.83	18.52	2.69	79.59	18.23	0	35.4767
ENST00000368713	protein_coding	S100A3	S100 calcium binding protein A3 [Source:HGNC Symbol;Acc:HGNC:10493]	-0.183132	-0.147456	0.908238	29.01	4.23	63.42	39.55	3.76	39.17	29.8567
ENST00000368716	protein_coding	S100A4	S100 calcium binding protein A4 [Source:HGNC Symbol;Acc:HGNC:10494]	-0.158926	5.14	0.915733	4044.02	118.92	295.87	3626.53	75.64	245.1	1401.01
ENST00000368715	protein_coding	S100A4	S100 calcium binding protein A4 [Source:HGNC Symbol;Acc:HGNC:10494]	-0.0702803	2.65814	0.949765	423.11	34.92	271.95	478.78	12.77	217.72	239.875
ENST00000354332	protein_coding	S100A4	S100 calcium binding protein A4 [Source:HGNC Symbol;Acc:HGNC:10494]	0.0123139	2.43262	0.994981	580.87	9.91	38.88	618.43	5.28	4.23	209.6
ENST00000368719	protein_coding	S100A6	S100 calcium binding protein A6 [Source:HGNC Symbol;Acc:HGNC:10496]	-0.0728598	7.05659	0.958017	14580.7	633.76	922.7	13541.7	561.89	921.02	5193.63
ENST00000496817	protein_coding	S100A6	S100 calcium binding protein A6 [Source:HGNC Symbol;Acc:HGNC:10496]	-0.109314	2.61391	0.94506	684.07	18	38.19	621.23	15.87	33.83	235.198
ENST00000462776	protein_coding	S100A6	S100 calcium binding protein A6 [Source:HGNC Symbol;Acc:HGNC:10496]	-0.775477	-1.17651	0.728856	51.33	0	1.11	23.9	1.24	2.53	13.3517
ENST00000368720	protein_coding	S100A6	S100 calcium binding protein A6 [Source:HGNC Symbol;Acc:HGNC:10496]	-0.101442	-1.40742	0.965944	30.37	2.24	0	29.15	0	3.62	10.8967
ENST00000368729	protein_coding	S100A7A	S100 calcium binding protein A7A [Source:HGNC Symbol;Acc:HGNC:21657]	-0.28748	-0.492609	0.920732	0	49	0	0	37.7	3	14.95
ENST00000368733	protein_coding	S100A8	S100 calcium binding protein A8 [Source:HGNC Symbol;Acc:HGNC:10498]	0.734117	1.84505	0.8085	315.68	0	0	514.76	0	0	138.407
ENST00000368732	protein_coding	S100A8	S100 calcium binding protein A8 [Source:HGNC Symbol;Acc:HGNC:10498]	-7.27837	-1.2938	0.097681	73.32	0	0	0	0	0	12.22
ENST00000291700	protein_coding	S100B	S100 calcium binding protein B [Source:HGNC Symbol;Acc:HGNC:10500]	0.1573	0.953019	0.944881	200.21	0	6	213.6	4	1	70.8017
ENST00000373475	protein_coding	S100PBP	S100P binding protein [Source:HGNC Symbol;Acc:HGNC:25768]	0.227005	4.88429	0.787625	642.66	713.15	928.77	762.39	636.55	1474.66	859.697
ENST00000482212	protein_coding	S100PBP	S100P binding protein [Source:HGNC Symbol;Acc:HGNC:25768]	-0.974753	-0.0308768	0.535941	9.56	16.38	101.67	9.57	14.07	29.8	30.175
ENST00000531256	protein_coding	S100PBP	S100P binding protein [Source:HGNC Symbol;Acc:HGNC:25768]	-1.19822	-1.28314	0.605107	15.89	22.66	5.92	3.97	11.63	0	10.0117
ENST00000305352	protein_coding	S1PR1	sphingosine-1-phosphate receptor 1 [Source:HGNC Symbol;Acc:HGNC:3165]	0.04778	2.8196	0.971068	698.12	42	44	661.06	57.38	48.2	258.46
ENST00000358157	protein_coding	S1PR3	sphingosine-1-phosphate receptor 3 [Source:HGNC Symbol;Acc:HGNC:3167]	-0.41554	2.61765	0.825632	735.39	0	110.74	507.09	10.58	84.33	241.355
ENST00000375846	protein_coding	S1PR3	sphingosine-1-phosphate receptor 3 [Source:HGNC Symbol;Acc:HGNC:3167]	-0.0838085	1.17553	0.962994	9.41	119	9.26	35.91	98.42	7.67	46.6117
ENST00000524803	protein_coding	SAAL1	serum amyloid A like 1 [Source:HGNC Symbol;Acc:HGNC:25158]	0.109489	3.97178	0.907088	551.45	277.89	619.75	571.55	253.27	754.64	504.758
ENST00000300013	protein_coding	SAAL1	serum amyloid A like 1 [Source:HGNC Symbol;Acc:HGNC:25158]	0.15987	2.17686	0.892639	213.07	70.56	138.1	76.35	97.11	250.7	140.982
ENST00000531751	protein_coding	SAAL1	serum amyloid A like 1 [Source:HGNC Symbol;Acc:HGNC:25158]	0.83232	1.03429	0.537608	43.35	21.76	78.72	60.51	34.75	158.33	66.2367
ENST00000398846	protein_coding	SAC3D1	SAC3 domain containing 1 [Source:HGNC Symbol;Acc:HGNC:30179]	-0.359105	0.941198	0.791464	119.57	30.42	65.13	76.68	31.24	42	60.84
ENST00000529996	protein_coding	SAC3D1	SAC3 domain containing 1 [Source:HGNC Symbol;Acc:HGNC:30179]	-1.99181	0.328914	0.190536	85.78	41.39	49.1	29.58	0	28.64	39.0817
ENST00000389061	protein_coding	SACM1L	SAC1 like phosphatidylinositide phosphatase [Source:HGNC Symbol;Acc:HGNC:17059]	0.0160578	5.24912	0.984451	2440.02	565.92	835.96	2303.71	563.75	900.39	1268.29
ENST00000382292	protein_coding	SACS	sacsin molecular chaperone [Source:HGNC Symbol;Acc:HGNC:10519]	0.725273	7.2873	0.341908	9208.24	1426.95	1881.18	11550.9	1907.12	7322.44	5549.47
ENST00000402364	protein_coding	SACS	sacsin molecular chaperone [Source:HGNC Symbol;Acc:HGNC:10519]	-1.62946	4.9558	0.388059	3081.83	278.56	2063.97	0	108.93	1558.11	1181.9
ENST00000455470	protein_coding	SACS	sacsin molecular chaperone [Source:HGNC Symbol;Acc:HGNC:10519]	-0.280276	2.5544	0.866961	138.45	93.79	426.1	0	126.21	316.38	183.488
ENST00000270225	protein_coding	SAE1	SUMO1 activating enzyme subunit 1 [Source:HGNC Symbol;Acc:HGNC:30660]	-0.0278964	7.1533	0.970793	6350.13	2261.99	5843.93	5594.21	2086.42	6207.91	4724.1
ENST00000413379	protein_coding	SAE1	SUMO1 activating enzyme subunit 1 [Source:HGNC Symbol;Acc:HGNC:30660]	0.135817	2.89096	0.899971	396.08	45.25	355.13	361.66	60.29	410.36	271.462
ENST00000392776	protein_coding	SAE1	SUMO1 activating enzyme subunit 1 [Source:HGNC Symbol;Acc:HGNC:30660]	0.0355929	2.91688	0.973637	393.39	153.87	141.05	419.16	121.15	197.39	237.668
ENST00000597808	protein_coding	SAE1	SUMO1 activating enzyme subunit 1 [Source:HGNC Symbol;Acc:HGNC:30660]	-0.385635	1.14305	0.771064	93.01	42.31	101.93	81.6	22.11	87.52	71.4133
ENST00000592224	protein_coding	SAFB	scaffold attachment factor B [Source:HGNC Symbol;Acc:HGNC:10520]	-0.175658	4.80614	0.835725	1506.12	317.8	1392.34	1173.13	462.46	825.15	946.167
ENST00000292123	protein_coding	SAFB	scaffold attachment factor B [Source:HGNC Symbol;Acc:HGNC:10520]	-0.192671	4.23073	0.83242	914.84	224.98	1006.83	882.25	240.21	624.37	648.913
ENST00000588852	protein_coding	SAFB	scaffold attachment factor B [Source:HGNC Symbol;Acc:HGNC:10520]	-8.63317	-0.806229	0.0875409	0	72.82	0	0	0	0	12.1367
ENST00000252542	protein_coding	SAFB2	scaffold attachment factor B2 [Source:HGNC Symbol;Acc:HGNC:21605]	-0.106298	4.57987	0.902996	1614.32	201.99	965.19	1186.15	319.41	786.08	845.523
ENST00000590262	protein_coding	SAFB2	scaffold attachment factor B2 [Source:HGNC Symbol;Acc:HGNC:21605]	0.304272	-1.07506	0.887557	8.92	6.71	18.37	36.52	2.68	10.15	13.8917
ENST00000409110	protein_coding	SAG	S-antigen visual arrestin [Source:HGNC Symbol;Acc:HGNC:10521]	0.360281	-0.0561517	0.897477	87.6	0	0	110.3	0	0.01	32.985
ENST00000251020	protein_coding	SALL1	spalt like transcription factor 1 [Source:HGNC Symbol;Acc:HGNC:10524]	0.355869	3.77814	0.710608	881.34	26.82	543.09	940.62	143.91	546	513.63
ENST00000440970	protein_coding	SALL1	spalt like transcription factor 1 [Source:HGNC Symbol;Acc:HGNC:10524]	-2.66962	-0.0812755	0.396065	0	93.66	0	36.17	0	0	21.6383
ENST00000614342	protein_coding	SALL2	spalt like transcription factor 2 [Source:HGNC Symbol;Acc:HGNC:10526]	-0.186006	4.09912	0.840593	390.24	302.7	1113.01	380.7	277.48	850.77	552.483
ENST00000450879	protein_coding	SALL2	spalt like transcription factor 2 [Source:HGNC Symbol;Acc:HGNC:10526]	-1.283	0.746123	0.365653	26.74	29.58	174.65	36.97	0.42	72.13	56.7483
ENST00000613414	protein_coding	SALL2	spalt like transcription factor 2 [Source:HGNC Symbol;Acc:HGNC:10526]	-0.289133	0.647603	0.837234	56.47	50.7	34.61	42.46	34.07	45.86	44.0283
ENST00000611430	protein_coding	SALL2	spalt like transcription factor 2 [Source:HGNC Symbol;Acc:HGNC:10526]	-0.232327	-0.541055	0.894398	9.56	10.02	48.07	14.88	7	35.92	20.9083
ENST00000217086	protein_coding	SALL4	spalt like transcription factor 4 [Source:HGNC Symbol;Acc:HGNC:15924]	0.175126	4.89757	0.835141	1032.48	217.46	1911.37	999.49	322.05	2011.49	1082.39
ENST00000395997	protein_coding	SALL4	spalt like transcription factor 4 [Source:HGNC Symbol;Acc:HGNC:15924]	-0.211926	1.84606	0.862837	226.41	17.69	186.86	109.49	11.67	245.74	132.977
ENST00000371539	protein_coding	SALL4	spalt like transcription factor 4 [Source:HGNC Symbol;Acc:HGNC:15924]	-1.10994	1.31092	0.397968	101.13	51.62	173.17	88.52	4	84.43	83.8117
ENST00000533683	protein_coding	SAMD1	sterile alpha motif domain containing 1 [Source:HGNC Symbol;Acc:HGNC:17958]	0.215371	3.66176	0.824529	268.71	310.47	405.7	217.03	330.9	590.06	353.812
ENST00000269724	protein_coding	SAMD1	sterile alpha motif domain containing 1 [Source:HGNC Symbol;Acc:HGNC:17958]	-0.0411477	2.10394	0.972522	86.29	123.53	150.3	93.97	104.1	160.94	119.855
ENST00000369886	protein_coding	SAMD10	sterile alpha motif domain containing 10 [Source:HGNC Symbol;Acc:HGNC:16129]	0.57154	0.129091	0.70735	21.29	16.79	44.7	21.89	30.06	58.2	32.155
ENST00000620200	protein_coding	SAMD11	sterile alpha motif domain containing 11 [Source:HGNC Symbol;Acc:HGNC:28706]	-0.190634	0.442306	0.895132	2.87	37.35	78.33	11	13.38	105.25	41.3633
ENST00000341065	protein_coding	SAMD11	sterile alpha motif domain containing 11 [Source:HGNC Symbol;Acc:HGNC:28706]	-0.212535	-0.495076	0.932767	0	18.94	37.86	0	0	72.14	21.49
ENST00000616125	protein_coding	SAMD11	sterile alpha motif domain containing 11 [Source:HGNC Symbol;Acc:HGNC:28706]	1.21143	-0.686662	0.605739	0	15.94	11.47	0	32.05	34.68	15.69
ENST00000409003	protein_coding	SAMD12	sterile alpha motif domain containing 12 [Source:HGNC Symbol;Acc:HGNC:31750]	-0.0384522	1.8543	0.974991	75.82	63.7	214.19	105.18	58.94	172.12	114.992
ENST00000370668	protein_coding	SAMD13	sterile alpha motif domain containing 13 [Source:HGNC Symbol;Acc:HGNC:24582]	-0.592813	2.80913	0.741204	42.03	403.16	19.01	30.9	242.92	49.62	131.273
ENST00000394834	protein_coding	SAMD13	sterile alpha motif domain containing 13 [Source:HGNC Symbol;Acc:HGNC:24582]	0.185074	0.363686	0.939431	0	69.58	3.04	2.09	74.33	6.52	25.9267
ENST00000370673	protein_coding	SAMD13	sterile alpha motif domain containing 13 [Source:HGNC Symbol;Acc:HGNC:24582]	-0.918294	-0.424746	0.61526	17.97	24.12	47.95	8.18	22.41	0	20.105
ENST00000330175	protein_coding	SAMD14	sterile alpha motif domain containing 14 [Source:HGNC Symbol;Acc:HGNC:27312]	-0.109926	-0.43254	0.948658	13.51	31.8	14.49	10.83	31	7.96	18.265
ENST00000216471	protein_coding	SAMD15	sterile alpha motif domain containing 15 [Source:HGNC Symbol;Acc:HGNC:18631]	-0.111212	1.34439	0.931513	110	33	126.11	78.68	38	112	82.965
ENST00000251091	protein_coding	SAMD4A	sterile alpha motif domain containing 4A [Source:HGNC Symbol;Acc:HGNC:23023]	-0.0372045	3.29073	0.970985	710.57	153.44	126.83	776.75	129.59	59.84	326.17
ENST00000392067	protein_coding	SAMD4A	sterile alpha motif domain containing 4A [Source:HGNC Symbol;Acc:HGNC:23023]	-0.232168	3.3372	0.883499	797.93	217.19	7.64	666.77	171.47	22.65	313.942
ENST00000631086	protein_coding	SAMD4A	sterile alpha motif domain containing 4A [Source:HGNC Symbol;Acc:HGNC:23023]	1.84835	1.07692	0.406488	93.16	0	22.1	163.5	93.84	0	62.1
ENST00000554335	protein_coding	SAMD4A	sterile alpha motif domain containing 4A [Source:HGNC Symbol;Acc:HGNC:23023]	0.949102	0.723283	0.499814	71.51	29.02	3.12	60.75	76.84	20.51	43.625
ENST00000610417	protein_coding	SAMD4B	sterile alpha motif domain containing 4B [Source:HGNC Symbol;Acc:HGNC:25492]	0.0407134	5.24083	0.960612	2363.82	590.41	780.73	2502.84	557.41	732.06	1254.55
ENST00000598913	protein_coding	SAMD4B	sterile alpha motif domain containing 4B [Source:HGNC Symbol;Acc:HGNC:25492]	0.182161	3.18718	0.860604	549.54	79.08	314.92	425.95	239.71	128.35	289.592
ENST00000599712	protein_coding	SAMD4B	sterile alpha motif domain containing 4B [Source:HGNC Symbol;Acc:HGNC:25492]	0.192054	2.01502	0.873442	241.27	77.56	23.59	293.48	44.25	110.43	131.763
ENST00000602243	protein_coding	SAMD4B	sterile alpha motif domain containing 4B [Source:HGNC Symbol;Acc:HGNC:25492]	-0.237729	1.47785	0.852279	204.34	11.03	132.12	124.58	53.25	38.15	93.9117
ENST00000314471	protein_coding	SAMD4B	sterile alpha motif domain containing 4B [Source:HGNC Symbol;Acc:HGNC:25492]	-0.548347	1.20054	0.677342	115.67	23.29	150.89	99.22	25.71	51.28	77.6767
ENST00000598605	protein_coding	SAMD4B	sterile alpha motif domain containing 4B [Source:HGNC Symbol;Acc:HGNC:25492]	0.161165	-0.0691933	0.918254	40.32	17.56	22.74	47.87	16.73	26.72	28.6567
ENST00000596368	protein_coding	SAMD4B	sterile alpha motif domain containing 4B [Source:HGNC Symbol;Acc:HGNC:25492]	-2.92668	-1.25778	0.343466	67.53	0	0	0	0	7.96	12.5817
ENST00000367474	protein_coding	SAMD5	sterile alpha motif domain containing 5 [Source:HGNC Symbol;Acc:HGNC:21180]	0.00240412	7.26135	0.9987	7492.98	4446	199	7717	4091	373	4053.16
ENST00000542569	protein_coding	SAMD8	sterile alpha motif domain containing 8 [Source:HGNC Symbol;Acc:HGNC:26320]	0.0120499	7.16736	0.99336	15574.7	658.31	703.81	15156.5	640.28	894.61	5604.71
ENST00000372687	protein_coding	SAMD8	sterile alpha motif domain containing 8 [Source:HGNC Symbol;Acc:HGNC:26320]	0.284956	2.56831	0.815036	288.04	143.69	14.45	406.9	128.72	59.39	173.532
ENST00000379958	protein_coding	SAMD9	sterile alpha motif domain containing 9 [Source:HGNC Symbol;Acc:HGNC:1348]	0.534795	3.36994	0.597703	446.76	73.25	411.73	510.63	138	608.19	364.76
ENST00000446617	protein_coding	SAMD9	sterile alpha motif domain containing 9 [Source:HGNC Symbol;Acc:HGNC:1348]	0.194176	-1.45635	0.933757	15.24	2.75	9.27	17.37	0	17.81	10.4067
ENST00000318238	protein_coding	SAMD9L	sterile alpha motif domain containing 9 like [Source:HGNC Symbol;Acc:HGNC:1349]	-0.72678	-0.350185	0.697086	24.18	42.27	0	33.66	14.12	8	20.3717
ENST00000262878	protein_coding	SAMHD1	SAM and HD domain containing deoxynucleoside triphosphate triphosphohydrolase 1 [Source:HGNC Symbol;Acc:HGNC:15925]	-0.198696	6.96328	0.795335	5116.99	1180	8596.97	4874	1003.93	6731	4583.81
ENST00000350028	protein_coding	SAMM50	SAMM50 sorting and assembly machinery component [Source:HGNC Symbol;Acc:HGNC:24276]	0.00994975	5.99788	0.989895	4014.73	612.44	2392.09	3676.29	642.67	2490.22	2304.74
ENST00000357702	protein_coding	SAP130	Sin3A associated protein 130 [Source:HGNC Symbol;Acc:HGNC:29813]	-0.172389	3.03364	0.870697	500.47	130.87	239.99	380.97	102.45	285.25	273.333
ENST00000259235	protein_coding	SAP130	Sin3A associated protein 130 [Source:HGNC Symbol;Acc:HGNC:29813]	-0.522224	2.71717	0.638205	131.95	145.77	459.4	200.71	85.6	232.61	209.34
ENST00000259234	protein_coding	SAP130	Sin3A associated protein 130 [Source:HGNC Symbol;Acc:HGNC:29813]	-0.297809	2.51992	0.79364	270.45	56.36	372.62	201.27	132.9	75.96	184.927
ENST00000382533	protein_coding	SAP18	Sin3A associated protein 18 [Source:HGNC Symbol;Acc:HGNC:10530]	-0.389091	6.57078	0.61552	6411.5	774.73	5128.49	3761.25	688.87	4513.66	3546.42
ENST00000621421	protein_coding	SAP18	Sin3A associated protein 18 [Source:HGNC Symbol;Acc:HGNC:10530]	3.627	3.27485	0.0767331	64.55	7.35	92.39	2077.46	8.4	45.06	382.535
ENST00000467636	protein_coding	SAP18	Sin3A associated protein 18 [Source:HGNC Symbol;Acc:HGNC:10530]	0.253662	3.12939	0.808295	519.08	83.8	250.67	505.82	81.05	429.83	311.708
ENST00000450573	protein_coding	SAP18	Sin3A associated protein 18 [Source:HGNC Symbol;Acc:HGNC:10530]	0.0395612	2.45939	0.972458	379.3	54.41	146.19	268.79	62.91	234.56	191.027
ENST00000296504	protein_coding	SAP30	Sin3A associated protein 30 [Source:HGNC Symbol;Acc:HGNC:10532]	0.0774412	3.68767	0.936242	260	280	592	258	273	649	385.333
ENST00000584667	protein_coding	SAP30BP	SAP30 binding protein [Source:HGNC Symbol;Acc:HGNC:30785]	-0.0360795	4.60312	0.966896	1264.52	142.99	1437.11	1174.25	123.61	1421.35	927.305
ENST00000355423	protein_coding	SAP30BP	SAP30 binding protein [Source:HGNC Symbol;Acc:HGNC:30785]	-0.160002	1.18744	0.93085	0	108.16	46.97	28.27	74.86	61.39	53.275
ENST00000297109	protein_coding	SAP30L	SAP30 like [Source:HGNC Symbol;Acc:HGNC:25663]	-0.229629	4.1791	0.802098	1217.62	232.9	620.41	1091.99	179.88	468.84	635.273
ENST00000409687	protein_coding	SAPCD2	suppressor APC domain containing 2 [Source:HGNC Symbol;Acc:HGNC:28055]	-0.0833496	4.6356	0.92336	647	713	730	497	732	553	645.333
ENST00000373241	protein_coding	SAR1A	secretion associated Ras related GTPase 1A [Source:HGNC Symbol;Acc:HGNC:10534]	0.109342	6.62239	0.887472	4300.28	1858.54	2781.51	4755.31	1619.86	3529.37	3140.81
ENST00000373242	protein_coding	SAR1A	secretion associated Ras related GTPase 1A [Source:HGNC Symbol;Acc:HGNC:10534]	-0.0614287	1.87448	0.959967	180.47	64.33	115.59	177.3	49.98	124.36	118.672
ENST00000452767	protein_coding	SAR1A	secretion associated Ras related GTPase 1A [Source:HGNC Symbol;Acc:HGNC:10534]	-0.335628	0.250108	0.877983	155.19	0	0	20.31	29.65	22.92	38.0117
ENST00000373238	protein_coding	SAR1A	secretion associated Ras related GTPase 1A [Source:HGNC Symbol;Acc:HGNC:10534]	-2.00159	0.155777	0.373481	0	65	64.37	46.61	0	9	30.83
ENST00000402673	protein_coding	SAR1B	secretion associated Ras related GTPase 1B [Source:HGNC Symbol;Acc:HGNC:10535]	-0.150121	3.91386	0.873696	623.73	344.96	469.68	727.61	206.92	478.98	475.313
ENST00000439578	protein_coding	SAR1B	secretion associated Ras related GTPase 1B [Source:HGNC Symbol;Acc:HGNC:10535]	0.869617	1.33087	0.505476	108.18	31.18	29.09	140.17	45.25	130.3	80.695
ENST00000507419	protein_coding	SAR1B	secretion associated Ras related GTPase 1B [Source:HGNC Symbol;Acc:HGNC:10535]	0.128308	1.10435	0.923151	108.54	33.63	56.59	66.35	37.24	105.02	67.895
ENST00000509730	protein_coding	SAR1B	secretion associated Ras related GTPase 1B [Source:HGNC Symbol;Acc:HGNC:10535]	0.348949	-0.0279553	0.86954	14.42	0	75.8	7.29	0	104.66	33.695
ENST00000502539	protein_coding	SAR1B	secretion associated Ras related GTPase 1B [Source:HGNC Symbol;Acc:HGNC:10535]	0.330799	-1.04174	0.876595	0	11.27	25.97	18.28	17.24	4.4	12.86
ENST00000256255	protein_coding	SARAF	store-operated calcium entry associated regulatory factor [Source:HGNC Symbol;Acc:HGNC:28789]	-0.041968	5.08512	0.959776	2376.5	451.41	771.89	1846.56	532.31	850.6	1138.21
ENST00000545648	protein_coding	SARAF	store-operated calcium entry associated regulatory factor [Source:HGNC Symbol;Acc:HGNC:28789]	-2.83383	1.49247	0.244152	0	140.56	267.61	0	9.43	61.08	79.78
ENST00000518296	protein_coding	SARAF	store-operated calcium entry associated regulatory factor [Source:HGNC Symbol;Acc:HGNC:28789]	-0.178194	-0.195863	0.911833	13.39	30	27.27	23.1	15.49	38.01	24.5433
ENST00000521265	protein_coding	SARAF	store-operated calcium entry associated regulatory factor [Source:HGNC Symbol;Acc:HGNC:28789]	1.60494	-0.92673	0.440475	13.12	6.85	0	21.19	14.36	32.93	14.7417
ENST00000439388	protein_coding	SARDH	sarcosine dehydrogenase [Source:HGNC Symbol;Acc:HGNC:10536]	-0.709351	0.649353	0.614684	127.61	9.19	70.12	98.29	7.47	14.03	54.4517
ENST00000585482	protein_coding	SARM1	sterile alpha and TIR motif containing 1 [Source:HGNC Symbol;Acc:HGNC:17074]	-0.112459	1.68833	0.940084	16.33	148.26	53.09	25.66	131.6	39.26	69.0333
ENST00000336133	protein_coding	SARNP	SAP domain containing ribonucleoprotein [Source:HGNC Symbol;Acc:HGNC:24432]	0.0962478	5.67789	0.904513	1834.6	728.6	2491.73	1619.81	846.27	2634.81	1692.64
ENST00000552080	protein_coding	SARNP	SAP domain containing ribonucleoprotein [Source:HGNC Symbol;Acc:HGNC:24432]	-0.162487	1.37381	0.899892	62.08	85.33	66.26	58.44	45.43	126.84	74.0633
ENST00000234677	protein_coding	SARS	seryl-tRNA synthetase [Source:HGNC Symbol;Acc:HGNC:10537]	0.250147	7.7103	0.739057	8603.31	2470.01	9047.92	8186.31	3125.43	11498.6	7155.26
ENST00000369923	protein_coding	SARS	seryl-tRNA synthetase [Source:HGNC Symbol;Acc:HGNC:10537]	-0.102465	2.01591	0.93226	76.02	66.54	272.92	137.38	72.62	145.55	128.505
ENST00000221431	protein_coding	SARS2	seryl-tRNA synthetase 2, mitochondrial [Source:HGNC Symbol;Acc:HGNC:17697]	0.0225021	4.47416	0.979693	941.79	508.57	511.15	795.83	461.14	742.45	660.155
ENST00000312397	protein_coding	SART1	spliceosome associated factor 1, recruiter of U4/U6.U5 tri-snRNP [Source:HGNC Symbol;Acc:HGNC:10538]	-0.0732829	5.33945	0.928742	2032.15	566.35	1709.47	1633.1	586.28	1657.17	1364.09
ENST00000228284	protein_coding	SART3	spliceosome associated factor 3, U4/U6 recycling protein [Source:HGNC Symbol;Acc:HGNC:16860]	0.0559227	6.19475	0.942927	2816.98	1003.53	3603.1	2833.4	903.29	3940.81	2516.85
ENST00000546815	protein_coding	SART3	spliceosome associated factor 3, U4/U6 recycling protein [Source:HGNC Symbol;Acc:HGNC:16860]	-0.00497538	3.33584	0.996092	393.97	164.99	442.63	249.24	158.27	563.72	328.803
ENST00000431469	protein_coding	SART3	spliceosome associated factor 3, U4/U6 recycling protein [Source:HGNC Symbol;Acc:HGNC:16860]	0.0540948	0.085645	0.971714	84.87	0	31.39	32.93	15.26	45.37	34.97
ENST00000547397	protein_coding	SART3	spliceosome associated factor 3, U4/U6 recycling protein [Source:HGNC Symbol;Acc:HGNC:16860]	0.151826	-0.831097	0.937856	3.06	7.58	36.17	4.79	6.52	41.74	16.6433
ENST00000546611	protein_coding	SART3	spliceosome associated factor 3, U4/U6 recycling protein [Source:HGNC Symbol;Acc:HGNC:16860]	-0.594562	-1.12175	0.787951	7.29	22.29	13.31	3.68	15.98	5.21	11.2933
ENST00000367467	protein_coding	SASH1	SAM and SH3 domain containing 1 [Source:HGNC Symbol;Acc:HGNC:19182]	0.0737957	6.67483	0.923806	6652.56	1393.08	2237.39	6482.15	1390.1	2718.52	3478.97
ENST00000622663	protein_coding	SASH1	SAM and SH3 domain containing 1 [Source:HGNC Symbol;Acc:HGNC:19182]	0.824532	0.502842	0.568354	25.88	29.71	31.61	34.43	53.9	56.48	38.6683
ENST00000287482	protein_coding	SASS6	SAS-6 centriolar assembly protein [Source:HGNC Symbol;Acc:HGNC:25403]	0.141929	4.33584	0.874588	489.71	345.62	1027	460.03	432.93	998.14	625.572
ENST00000379270	protein_coding	SAT1	spermidine/spermine N1-acetyltransferase 1 [Source:HGNC Symbol;Acc:HGNC:10540]	0.0184931	3.99782	0.98587	790.79	423.76	113.31	749.95	424.77	117.9	436.747
ENST00000379253	protein_coding	SAT1	spermidine/spermine N1-acetyltransferase 1 [Source:HGNC Symbol;Acc:HGNC:10540]	0.26292	-1.07366	0.903054	8.22	14.81	10.42	12.92	16.29	11.15	12.3017
ENST00000269298	protein_coding	SAT2	spermidine/spermine N1-acetyltransferase family member 2 [Source:HGNC Symbol;Acc:HGNC:23160]	-0.0874623	1.93711	0.942637	190.57	63.28	131.8	221.52	48.23	98.75	125.692
ENST00000573566	protein_coding	SAT2	spermidine/spermine N1-acetyltransferase family member 2 [Source:HGNC Symbol;Acc:HGNC:23160]	0.670146	1.44387	0.60221	80.94	22.67	111.27	143.96	24.44	181.58	94.1433
ENST00000338745	protein_coding	SATB1	SATB homeobox 1 [Source:HGNC Symbol;Acc:HGNC:10541]	-0.464934	3.36997	0.646466	374.7	379.97	160.54	428.35	213.41	88.85	274.303
ENST00000454909	protein_coding	SATB1	SATB homeobox 1 [Source:HGNC Symbol;Acc:HGNC:10541]	-0.357851	2.73229	0.746621	256.98	240.82	73.71	211.75	164.7	84.58	172.09
ENST00000417717	protein_coding	SATB1	SATB homeobox 1 [Source:HGNC Symbol;Acc:HGNC:10541]	-0.565061	2.41893	0.71213	106.12	261.51	50.73	137.89	155.71	5.77	119.622
ENST00000457005	protein_coding	SATB1	SATB homeobox 1 [Source:HGNC Symbol;Acc:HGNC:10541]	0.00460111	-0.264705	0.997947	39.27	23.62	6.8	46.25	22.48	0	23.07
ENST00000417098	protein_coding	SATB2	SATB homeobox 2 [Source:HGNC Symbol;Acc:HGNC:21637]	-0.0711322	3.74981	0.941053	417.69	419.43	242.59	449.6	399.71	126.76	342.63
ENST00000260926	protein_coding	SATB2	SATB homeobox 2 [Source:HGNC Symbol;Acc:HGNC:21637]	0.504318	2.6443	0.653077	294.59	130.79	20.33	327.91	166.91	140.41	180.157
ENST00000324679	protein_coding	SAV1	salvador family WW domain containing protein 1 [Source:HGNC Symbol;Acc:HGNC:17795]	0.130333	4.56668	0.881413	1494.62	229.47	741.46	1331.59	303.04	896.07	832.708
ENST00000555720	protein_coding	SAV1	salvador family WW domain containing protein 1 [Source:HGNC Symbol;Acc:HGNC:17795]	-0.111395	1.871	0.927475	213.04	36.53	154.54	210.9	41.53	97.67	125.702
ENST00000229903	protein_coding	SAYSD1	SAYSVFN motif domain containing 1 [Source:HGNC Symbol;Acc:HGNC:21025]	-0.211995	2.02185	0.86031	237.22	59.62	143.94	171.02	47.21	156.22	135.872
ENST00000373249	protein_coding	SAYSD1	SAYSVFN motif domain containing 1 [Source:HGNC Symbol;Acc:HGNC:21025]	0.783724	0.897472	0.56765	62.59	20.38	48.06	133.68	23.79	78.78	61.2133
ENST00000246868	protein_coding	SBDS	SBDS, ribosome maturation factor [Source:HGNC Symbol;Acc:HGNC:19440]	0.0426052	6.29626	0.956389	5498.33	874.74	1956.34	4952.03	1019.61	2146.27	2741.22
ENST00000348911	protein_coding	SBF1	SET binding factor 1 [Source:HGNC Symbol;Acc:HGNC:10542]	0.321285	6.06658	0.682126	3424.23	764.76	2074.46	3038.24	921.06	3662.1	2314.14
ENST00000380817	protein_coding	SBF1	SET binding factor 1 [Source:HGNC Symbol;Acc:HGNC:10542]	0.120149	6.13849	0.877948	2729.18	1070.45	2976.13	2641.41	1159.81	3302.94	2313.32
ENST00000256190	protein_coding	SBF2	SET binding factor 2 [Source:HGNC Symbol;Acc:HGNC:2135]	0.216009	5.54754	0.789557	1814.74	931	1206.68	2201.07	1027.42	1266.21	1407.85
ENST00000420722	protein_coding	SBF2	SET binding factor 2 [Source:HGNC Symbol;Acc:HGNC:2135]	0.625586	-0.992544	0.797451	0	22.44	0	15.7	22.82	11.65	12.1017
ENST00000341901	protein_coding	SBK1	SH3 domain binding kinase 1 [Source:HGNC Symbol;Acc:HGNC:17699]	-0.827093	1.22844	0.630279	3	23	298	3	30	116	78.8333
ENST00000267176	protein_coding	SBNO1	strawberry notch homolog 1 [Source:HGNC Symbol;Acc:HGNC:22973]	0.183809	6.98939	0.810233	5896.58	1532.55	5082.8	5790.4	1755.83	6164.68	4370.47
ENST00000602398	protein_coding	SBNO1	strawberry notch homolog 1 [Source:HGNC Symbol;Acc:HGNC:22973]	0.165784	6.26635	0.831666	4335.42	1037.45	2086.18	3886.6	1206.17	2921.32	2578.86
ENST00000438103	protein_coding	SBNO2	strawberry notch homolog 2 [Source:HGNC Symbol;Acc:HGNC:29158]	-0.291505	3.80833	0.76041	1012.18	239.41	293.9	988.42	172.42	97.53	467.31
ENST00000361757	protein_coding	SBNO2	strawberry notch homolog 2 [Source:HGNC Symbol;Acc:HGNC:29158]	0.2689	3.33473	0.79147	580.06	180.25	108.8	335.79	310.06	210.15	287.518
ENST00000452271	protein_coding	SBSN	suprabasin [Source:HGNC Symbol;Acc:HGNC:24950]	0.304999	-0.22165	0.921492	0	47.84	0	0	57	0	17.4733
ENST00000392789	protein_coding	SC5D	sterol-C5-desaturase [Source:HGNC Symbol;Acc:HGNC:10547]	0.629565	3.52874	0.525887	302.25	257.66	172.65	570.71	295.76	380.28	329.885
ENST00000264027	protein_coding	SC5D	sterol-C5-desaturase [Source:HGNC Symbol;Acc:HGNC:10547]	-0.514811	2.79369	0.639602	393.68	168.69	200.61	192.92	163.21	83.81	200.487
ENST00000360565	protein_coding	SCAF1	SR-related CTD associated factor 1 [Source:HGNC Symbol;Acc:HGNC:30403]	-0.0820148	3.76893	0.931873	726.08	171.94	583.11	595.3	251.22	362.15	448.3
ENST00000598359	protein_coding	SCAF1	SR-related CTD associated factor 1 [Source:HGNC Symbol;Acc:HGNC:30403]	-0.348366	1.55115	0.78342	148.21	44.26	134.79	185.02	22.86	59.66	99.1333
ENST00000369367	protein_coding	SCAF11	SR-related CTD associated factor 11 [Source:HGNC Symbol;Acc:HGNC:10784]	-0.288478	6.60579	0.709211	4842.51	1517.67	4677.71	4628.34	1124.34	3169.95	3326.75
ENST00000549162	protein_coding	SCAF11	SR-related CTD associated factor 11 [Source:HGNC Symbol;Acc:HGNC:10784]	-0.830123	2.30285	0.48052	50.15	181.26	289.84	75.91	105.68	91.68	132.42
ENST00000395453	protein_coding	SCAF11	SR-related CTD associated factor 11 [Source:HGNC Symbol;Acc:HGNC:10784]	-0.349121	1.50079	0.784175	149.71	46.88	117.99	132.96	38.16	65.06	91.7933
ENST00000465950	protein_coding	SCAF11	SR-related CTD associated factor 11 [Source:HGNC Symbol;Acc:HGNC:10784]	0.0276767	1.11183	0.983398	20.94	42.04	142.1	48.83	59.79	64.92	63.1033
ENST00000266589	protein_coding	SCAF11	SR-related CTD associated factor 11 [Source:HGNC Symbol;Acc:HGNC:10784]	-0.0755971	0.577088	0.957514	68.84	27.28	51.08	57.2	34.13	30.07	44.7667
ENST00000395454	protein_coding	SCAF11	SR-related CTD associated factor 11 [Source:HGNC Symbol;Acc:HGNC:10784]	0.0694112	0.434257	0.961794	17.64	32.85	67.07	15.67	38.28	57.83	38.2233
ENST00000286835	protein_coding	SCAF4	SR-related CTD associated factor 4 [Source:HGNC Symbol;Acc:HGNC:19304]	-0.267335	3.29195	0.793771	573.43	126.99	430.79	623.59	142.79	83.08	330.112
ENST00000399804	protein_coding	SCAF4	SR-related CTD associated factor 4 [Source:HGNC Symbol;Acc:HGNC:19304]	-0.943296	1.39193	0.467741	163.66	59.84	104.61	101.14	20.81	58.77	84.805
ENST00000417268	protein_coding	SCAF8	SR-related CTD associated factor 8 [Source:HGNC Symbol;Acc:HGNC:20959]	-0.0144162	5.88057	0.985473	2891.19	1002.88	1941.11	2484.06	860.65	2438.59	1936.41
ENST00000367186	protein_coding	SCAF8	SR-related CTD associated factor 8 [Source:HGNC Symbol;Acc:HGNC:20959]	1.65174	3.04164	0.54173	0	0	483.86	602.55	0	880.85	327.877
ENST00000367178	protein_coding	SCAF8	SR-related CTD associated factor 8 [Source:HGNC Symbol;Acc:HGNC:20959]	-1.76022	2.67613	0.325218	385.75	0	820.5	112.28	74.53	39.02	238.68
ENST00000336505	protein_coding	SCAI	suppressor of cancer cell invasion [Source:HGNC Symbol;Acc:HGNC:26709]	-0.225434	4.02657	0.809013	574.85	338.68	751.01	516.33	254.9	653.63	514.9
ENST00000373549	protein_coding	SCAI	suppressor of cancer cell invasion [Source:HGNC Symbol;Acc:HGNC:26709]	0.00719602	0.647734	0.995912	45.8	32.79	62.79	69.97	28.12	46.03	47.5833
ENST00000621999	protein_coding	SCAMP1	secretory carrier membrane protein 1 [Source:HGNC Symbol;Acc:HGNC:10563]	0.183052	5.94214	0.816517	2105	1483.16	1280.64	2012.89	1463.74	2162.19	1751.27
ENST00000320280	protein_coding	SCAMP1	secretory carrier membrane protein 1 [Source:HGNC Symbol;Acc:HGNC:10563]	-0.252843	2.42917	0.888767	79.05	223.56	100.42	0	149.2	230.5	130.455
ENST00000618166	protein_coding	SCAMP1	secretory carrier membrane protein 1 [Source:HGNC Symbol;Acc:HGNC:10563]	0.163941	0.712093	0.930647	25.3	69.94	0	10.01	39.72	110.96	42.655
ENST00000268099	protein_coding	SCAMP2	secretory carrier membrane protein 2 [Source:HGNC Symbol;Acc:HGNC:10564]	-0.404835	2.76359	0.713399	414.9	140.27	185.45	362.59	79.1	140.88	220.532
ENST00000302631	protein_coding	SCAMP3	secretory carrier membrane protein 3 [Source:HGNC Symbol;Acc:HGNC:10565]	0.157301	2.97117	0.882967	515.44	90.52	169.45	415.91	104.43	310.98	267.788
ENST00000355379	protein_coding	SCAMP3	secretory carrier membrane protein 3 [Source:HGNC Symbol;Acc:HGNC:10565]	-0.229272	1.69333	0.854319	222.85	64.48	45.37	146.99	57.79	64.15	100.272
ENST00000316097	protein_coding	SCAMP4	secretory carrier membrane protein 4 [Source:HGNC Symbol;Acc:HGNC:30385]	-0.490789	0.998888	0.716215	131.83	34.6	62.72	96.95	26.21	31.71	64.0033
ENST00000414057	protein_coding	SCAMP4	secretory carrier membrane protein 4 [Source:HGNC Symbol;Acc:HGNC:30385]	-0.835259	0.229854	0.578016	75.86	24.54	37.44	57.89	6.63	20.99	37.225
ENST00000425597	protein_coding	SCAMP5	secretory carrier membrane protein 5 [Source:HGNC Symbol;Acc:HGNC:30386]	-0.240363	2.56291	0.83177	188.26	107.57	330.71	197.85	87.49	231.09	190.495
ENST00000562212	protein_coding	SCAMP5	secretory carrier membrane protein 5 [Source:HGNC Symbol;Acc:HGNC:30386]	-0.105017	-1.45296	0.971168	33.4	0	0	30.3	0	0	10.6167
ENST00000305978	protein_coding	SCAND1	SCAN domain containing 1 [Source:HGNC Symbol;Acc:HGNC:10566]	-0.0974247	4.76684	0.908897	1433.68	301.65	1317.03	601.3	544.47	1185.04	897.195
ENST00000373991	protein_coding	SCAND1	SCAN domain containing 1 [Source:HGNC Symbol;Acc:HGNC:10566]	0.385053	2.21726	0.744101	163.32	27.35	255.45	134.7	40.53	381.96	167.218
ENST00000265565	protein_coding	SCAP	SREBF chaperone [Source:HGNC Symbol;Acc:HGNC:30634]	-0.121405	3.64227	0.900683	796.28	292.04	78.41	735.87	196.21	215.82	385.772
ENST00000428413	protein_coding	SCAP	SREBF chaperone [Source:HGNC Symbol;Acc:HGNC:30634]	0.498269	2.48858	0.663266	321.85	21.18	199.85	282.73	132.12	165.27	187.167
ENST00000545718	protein_coding	SCAP	SREBF chaperone [Source:HGNC Symbol;Acc:HGNC:30634]	-0.969277	0.539187	0.666762	119.45	51.83	0	0	39.14	24.62	39.1733
ENST00000324767	protein_coding	SCAPER	S-phase cyclin A associated protein in the ER [Source:HGNC Symbol;Acc:HGNC:13081]	-0.278649	3.41578	0.78169	286.04	296.51	422.88	254.76	231.15	327.44	303.13
ENST00000564590	protein_coding	SCAPER	S-phase cyclin A associated protein in the ER [Source:HGNC Symbol;Acc:HGNC:13081]	0.240439	1.37228	0.852475	60.08	76.09	52.7	59.97	82.17	81.87	68.8133
ENST00000563290	protein_coding	SCAPER	S-phase cyclin A associated protein in the ER [Source:HGNC Symbol;Acc:HGNC:13081]	-0.115576	0.610782	0.934814	38.73	43.25	50.99	37.71	30.19	64.66	44.255
ENST00000301904	protein_coding	SCARA3	scavenger receptor class A member 3 [Source:HGNC Symbol;Acc:HGNC:19000]	0.260155	-0.774826	0.891995	9.53	26	1.4	8.27	27	12.4	14.1
ENST00000354914	protein_coding	SCARA5	scavenger receptor class A member 5 [Source:HGNC Symbol;Acc:HGNC:28701]	-0.0343385	5.52009	0.983254	5240.35	166.52	140.89	4900.57	186.99	158.36	1798.95
ENST00000380385	protein_coding	SCARA5	scavenger receptor class A member 5 [Source:HGNC Symbol;Acc:HGNC:28701]	-0.14178	5.42536	0.944774	5212.79	158.53	15.07	4735.6	65.16	92.88	1713.34
ENST00000524352	protein_coding	SCARA5	scavenger receptor class A member 5 [Source:HGNC Symbol;Acc:HGNC:28701]	-0.261782	2.6916	0.880602	794	18.95	11.99	610.04	23.7	24.76	247.24
ENST00000518030	protein_coding	SCARA5	scavenger receptor class A member 5 [Source:HGNC Symbol;Acc:HGNC:28701]	-0.502333	-1.08783	0.835806	50.86	0	2.05	30.79	2.14	0	14.3067
ENST00000261693	protein_coding	SCARB1	scavenger receptor class B member 1 [Source:HGNC Symbol;Acc:HGNC:1664]	0.095935	4.22056	0.916203	882.93	468.87	170.56	875.84	450.45	311.94	526.765
ENST00000339570	protein_coding	SCARB1	scavenger receptor class B member 1 [Source:HGNC Symbol;Acc:HGNC:1664]	-0.331353	2.23428	0.778636	174.25	120.76	182.11	53.09	130.42	123.96	130.765
ENST00000264896	protein_coding	SCARB2	scavenger receptor class B member 2 [Source:HGNC Symbol;Acc:HGNC:1665]	-0.230074	6.54952	0.837819	3555.91	3328.81	498.04	3241.71	2534.9	680.79	2306.69
ENST00000366510	protein_coding	SCCPDH	saccharopine dehydrogenase (putative) [Source:HGNC Symbol;Acc:HGNC:24275]	0.246287	5.5925	0.760233	1521	497	2731	1293	539	3694	1712.5
ENST00000370355	protein_coding	SCD	stearoyl-CoA desaturase [Source:HGNC Symbol;Acc:HGNC:10571]	-0.0661696	8.36111	0.928464	12746	9574	4597	12201	8200	5637	8825.83
ENST00000319540	protein_coding	SCD5	stearoyl-CoA desaturase 5 [Source:HGNC Symbol;Acc:HGNC:21088]	0.401317	3.30483	0.828895	23.73	24.74	959.28	20	21.5	1267.4	386.108
ENST00000544052	protein_coding	SCFD1	sec1 family domain containing 1 [Source:HGNC Symbol;Acc:HGNC:20726]	-0.189556	4.70473	0.825291	1563.43	637.38	272.31	1287.01	447.81	527.46	789.233
ENST00000458591	protein_coding	SCFD1	sec1 family domain containing 1 [Source:HGNC Symbol;Acc:HGNC:20726]	0.178704	4.59775	0.837354	1158.76	411.52	624.2	1338.78	445.76	640.83	769.975
ENST00000469043	protein_coding	SCFD1	sec1 family domain containing 1 [Source:HGNC Symbol;Acc:HGNC:20726]	0.137374	-0.695821	0.940897	54.74	1.67	5.78	23.58	12.8	13.1	18.6117
ENST00000557076	protein_coding	SCFD1	sec1 family domain containing 1 [Source:HGNC Symbol;Acc:HGNC:20726]	-1.15909	-0.689944	0.536571	26.92	20.05	24.99	26.69	7.07	0	17.62
ENST00000401642	protein_coding	SCFD2	sec1 family domain containing 2 [Source:HGNC Symbol;Acc:HGNC:30676]	-0.0169313	3.70805	0.986011	706.85	240.33	314.1	760.72	178.48	357.97	426.408
ENST00000388940	protein_coding	SCFD2	sec1 family domain containing 2 [Source:HGNC Symbol;Acc:HGNC:30676]	-1.29883	1.46011	0.31739	169.24	62.67	144.14	115.77	9.13	48.28	91.5383
ENST00000611795	protein_coding	SCFD2	sec1 family domain containing 2 [Source:HGNC Symbol;Acc:HGNC:30676]	2.52643	-0.628345	0.196723	16.91	0	7.75	34.51	40.39	3.74	17.2167
ENST00000504320	protein_coding	SCGB3A2	secretoglobin family 3A member 2 [Source:HGNC Symbol;Acc:HGNC:18391]	0.0318896	1.51939	0.982181	237.68	13.81	57.68	271.22	1.54	55.33	106.21
ENST00000612225	protein_coding	SCGN	secretagogin, EF-hand calcium binding protein [Source:HGNC Symbol;Acc:HGNC:16941]	0.264747	-0.786568	0.908196	25	18	0	23.9	23	0	14.9833
ENST00000519209	protein_coding	SCIN	scinderin [Source:HGNC Symbol;Acc:HGNC:21695]	-0.195308	2.40495	0.944051	10.07	288.88	0	9.87	243.37	0	92.0317
ENST00000297029	protein_coding	SCIN	scinderin [Source:HGNC Symbol;Acc:HGNC:21695]	-0.534654	1.07248	0.845562	4.72	137.23	0	3.25	91.73	0	39.4883
ENST00000281142	protein_coding	SCLT1	sodium channel and clathrin linker 1 [Source:HGNC Symbol;Acc:HGNC:26406]	0.323923	4.06292	0.727448	611.88	284.43	517.34	548.51	411.1	651.48	504.123
ENST00000511426	protein_coding	SCLT1	sodium channel and clathrin linker 1 [Source:HGNC Symbol;Acc:HGNC:26406]	0.232651	1.55577	0.854476	62.64	93.08	51.02	37.19	99.72	108.15	75.3
ENST00000506368	protein_coding	SCLT1	sodium channel and clathrin linker 1 [Source:HGNC Symbol;Acc:HGNC:26406]	0.0503606	1.17319	0.969598	57.3	78.08	37.24	38.16	84.27	41.14	56.0317
ENST00000254663	protein_coding	SCLY	selenocysteine lyase [Source:HGNC Symbol;Acc:HGNC:18161]	0.155976	3.96008	0.868135	894.58	248.02	306.85	711.18	278.69	563.39	500.452
ENST00000409736	protein_coding	SCLY	selenocysteine lyase [Source:HGNC Symbol;Acc:HGNC:18161]	0.669963	3.07846	0.526254	279.27	87.94	307.95	344.68	188.59	425.16	272.265
ENST00000433750	protein_coding	SCLY	selenocysteine lyase [Source:HGNC Symbol;Acc:HGNC:18161]	0.862897	0.652606	0.541245	48.33	8.76	58.01	101.97	16.49	84.37	52.9883
ENST00000416757	protein_coding	SCLY	selenocysteine lyase [Source:HGNC Symbol;Acc:HGNC:18161]	0.777827	-0.385543	0.645933	29.69	12.32	8.8	16.4	23.66	39.61	21.7467
ENST00000326197	protein_coding	SCMH1	Scm polycomb group protein homolog 1 [Source:HGNC Symbol;Acc:HGNC:19003]	0.318968	2.52855	0.779169	54.17	94.91	349.16	90.98	165.77	263.28	169.712
ENST00000372597	protein_coding	SCMH1	Scm polycomb group protein homolog 1 [Source:HGNC Symbol;Acc:HGNC:19003]	-0.140873	1.79446	0.909165	42.72	90.85	174.92	54.55	35.39	252.78	108.535
ENST00000372596	protein_coding	SCMH1	Scm polycomb group protein homolog 1 [Source:HGNC Symbol;Acc:HGNC:19003]	-0.0530879	1.30088	0.975959	37.31	13.54	233.39	0	53.64	146.53	80.735
ENST00000397174	protein_coding	SCMH1	Scm polycomb group protein homolog 1 [Source:HGNC Symbol;Acc:HGNC:19003]	1.63148	1.05138	0.543133	0	0	113.65	10.24	0	334.94	76.4717
ENST00000337495	protein_coding	SCMH1	Scm polycomb group protein homolog 1 [Source:HGNC Symbol;Acc:HGNC:19003]	-0.0832519	1.16387	0.969969	0	33.64	193.46	0	29.85	179.35	72.7167
ENST00000372595	protein_coding	SCMH1	Scm polycomb group protein homolog 1 [Source:HGNC Symbol;Acc:HGNC:19003]	-3.02146	-0.813508	0.263477	0	7.77	85.65	0	0	11.82	17.54
ENST00000361191	protein_coding	SCMH1	Scm polycomb group protein homolog 1 [Source:HGNC Symbol;Acc:HGNC:19003]	-1.31578	-0.925658	0.635962	0	28.23	33.75	0	16.16	0	13.0233
ENST00000380045	protein_coding	SCML1	Scm polycomb group protein like 1 [Source:HGNC Symbol;Acc:HGNC:10580]	0.456472	3.44308	0.648997	182.42	211.05	429.16	176.86	318.25	537.85	309.265
ENST00000398080	protein_coding	SCML1	Scm polycomb group protein like 1 [Source:HGNC Symbol;Acc:HGNC:10580]	0.538615	2.68908	0.629054	218.07	76.8	240.02	230.06	143.62	323.99	205.427
ENST00000380043	protein_coding	SCML1	Scm polycomb group protein like 1 [Source:HGNC Symbol;Acc:HGNC:10580]	0.302543	0.341582	0.878762	55.23	0	66.93	23.19	0	123.66	44.835
ENST00000251900	protein_coding	SCML2	Scm polycomb group protein like 2 [Source:HGNC Symbol;Acc:HGNC:10581]	0.275269	4.53185	0.811482	108	422.91	1428.42	125.31	529.38	1588.18	700.367
ENST00000420857	protein_coding	SCML2	Scm polycomb group protein like 2 [Source:HGNC Symbol;Acc:HGNC:10581]	0.765	1.12575	0.729909	0	50.09	76.94	0	57.57	190.81	62.5683
ENST00000302328	protein_coding	SCN11A	sodium voltage-gated channel alpha subunit 11 [Source:HGNC Symbol;Acc:HGNC:10583]	-0.179228	-0.938996	0.930046	20.2	20.49	3	10.13	18.6	7	13.2367
ENST00000278947	protein_coding	SCN2B	sodium voltage-gated channel beta subunit 2 [Source:HGNC Symbol;Acc:HGNC:10589]	-0.0431633	0.00555463	0.987597	0	62	0	1	57	2	20.3333
ENST00000283254	protein_coding	SCN3A	sodium voltage-gated channel alpha subunit 3 [Source:HGNC Symbol;Acc:HGNC:10590]	-0.256248	-0.689917	0.892512	19.6	30	3	6.56	28.52	1	14.78
ENST00000299333	protein_coding	SCN3B	sodium voltage-gated channel beta subunit 3 [Source:HGNC Symbol;Acc:HGNC:20665]	-0.376526	1.15265	0.864743	18.41	0	267.22	22.6	0	190.68	83.1517
ENST00000392770	protein_coding	SCN3B	sodium voltage-gated channel beta subunit 3 [Source:HGNC Symbol;Acc:HGNC:20665]	-0.995927	1.11197	0.579539	14.58	35.12	246.23	0	31.4	89.45	69.4633
ENST00000530277	protein_coding	SCN3B	sodium voltage-gated channel beta subunit 3 [Source:HGNC Symbol;Acc:HGNC:20665]	-0.362782	0.142572	0.810904	13.01	23.88	78.14	15.4	20.6	46.6	32.9383
ENST00000413689	protein_coding	SCN5A	sodium voltage-gated channel alpha subunit 5 [Source:HGNC Symbol;Acc:HGNC:10593]	1.35773	-0.773643	0.635938	31.45	0	0	80.36	0	0	18.635
ENST00000451551	protein_coding	SCN5A	sodium voltage-gated channel alpha subunit 5 [Source:HGNC Symbol;Acc:HGNC:10593]	-8.11691	-0.938834	0.0440333	54.39	29.91	0	0	0	0	14.05
ENST00000450102	protein_coding	SCN5A	sodium voltage-gated channel alpha subunit 5 [Source:HGNC Symbol;Acc:HGNC:10593]	1.41276	-1.23491	0.632319	20.84	0	0	55.64	0	0	12.7467
ENST00000409855	protein_coding	SCN7A	sodium voltage-gated channel alpha subunit 7 [Source:HGNC Symbol;Acc:HGNC:10594]	-0.121535	3.13917	0.957545	1018.9	36.65	9.76	964.51	17.37	0	341.198
ENST00000545061	protein_coding	SCN8A	sodium voltage-gated channel alpha subunit 8 [Source:HGNC Symbol;Acc:HGNC:10596]	0.181442	3.26218	0.859765	464.21	226.5	82.89	545.16	228.25	113.06	276.678
ENST00000355133	protein_coding	SCN8A	sodium voltage-gated channel alpha subunit 8 [Source:HGNC Symbol;Acc:HGNC:10596]	0.677591	0.307634	0.75639	97.86	0	23.19	31.17	60.95	0	35.5283
ENST00000627620	protein_coding	SCN8A	sodium voltage-gated channel alpha subunit 8 [Source:HGNC Symbol;Acc:HGNC:10596]	-1.41015	-0.365576	0.639995	0	60.89	0	56.98	0	0	19.645
ENST00000409672	protein_coding	SCN9A	sodium voltage-gated channel alpha subunit 9 [Source:HGNC Symbol;Acc:HGNC:10597]	0.232267	1.30046	0.875822	13.71	15.05	211.6	25.06	5.03	263.54	88.9983
ENST00000409435	protein_coding	SCN9A	sodium voltage-gated channel alpha subunit 9 [Source:HGNC Symbol;Acc:HGNC:10597]	0.787005	-1.3924	0.735206	15.95	0	12.41	0.94	7.97	26.73	10.6667
ENST00000368902	protein_coding	SCNM1	sodium channel modifier 1 [Source:HGNC Symbol;Acc:HGNC:23136]	-0.282832	3.42874	0.777944	271.14	121.65	881.74	254.93	89.14	685.97	384.095
ENST00000602841	protein_coding	SCNM1	sodium channel modifier 1 [Source:HGNC Symbol;Acc:HGNC:23136]	0.690823	2.73072	0.533936	366.69	74.66	71.07	322.6	122.58	350.69	218.048
ENST00000368905	protein_coding	SCNM1	sodium channel modifier 1 [Source:HGNC Symbol;Acc:HGNC:23136]	-0.531415	1.70194	0.670909	76.06	59.16	250.49	42.83	62.31	117.37	101.37
ENST00000255390	protein_coding	SCO1	SCO1, cytochrome c oxidase assembly protein [Source:HGNC Symbol;Acc:HGNC:10603]	0.0411286	5.26902	0.960143	1785.74	642.76	1317.56	1619.48	607.01	1576.22	1258.13
ENST00000577427	protein_coding	SCO1	SCO1, cytochrome c oxidase assembly protein [Source:HGNC Symbol;Acc:HGNC:10603]	0.136845	5.15554	0.868854	1486.76	491.24	1501	1227.39	598	1770.77	1179.19
ENST00000395693	protein_coding	SCO2	SCO2, cytochrome c oxidase assembly protein [Source:HGNC Symbol;Acc:HGNC:10604]	0.357127	4.75164	0.675805	1556.06	233.04	795.89	1537.67	329	1292.7	957.393
ENST00000614192	protein_coding	SCOC	short coiled-coil protein [Source:HGNC Symbol;Acc:HGNC:20335]	0.0379152	5.90379	0.961749	3027.48	1018.17	1747.18	3006.85	785.64	2363.87	1991.53
ENST00000506597	protein_coding	SCOC	short coiled-coil protein [Source:HGNC Symbol;Acc:HGNC:20335]	0.538029	2.01495	0.655923	239.84	6.5	139.09	184.44	36.9	279.55	147.72
ENST00000394201	protein_coding	SCOC	short coiled-coil protein [Source:HGNC Symbol;Acc:HGNC:20335]	0.217375	1.42614	0.936751	148.7	72.74	0	0	146.16	0	61.2667
ENST00000608372	protein_coding	SCOC	short coiled-coil protein [Source:HGNC Symbol;Acc:HGNC:20335]	0.145377	0.302262	0.921661	19.99	41.53	28.98	26.14	38.62	41.47	32.7883
ENST00000371514	protein_coding	SCP2	sterol carrier protein 2 [Source:HGNC Symbol;Acc:HGNC:10606]	-0.329431	4.97547	0.694452	1818.06	779.17	564.52	1204.73	650.84	509.12	921.073
ENST00000435345	protein_coding	SCP2	sterol carrier protein 2 [Source:HGNC Symbol;Acc:HGNC:10606]	0.0499812	4.15142	0.956619	874.98	291.46	554.68	945.51	236.79	641.7	590.853
ENST00000408941	protein_coding	SCP2	sterol carrier protein 2 [Source:HGNC Symbol;Acc:HGNC:10606]	0.102746	3.77214	0.914656	754.59	122.95	563.68	750.55	96.76	710.16	499.782
ENST00000407246	protein_coding	SCP2	sterol carrier protein 2 [Source:HGNC Symbol;Acc:HGNC:10606]	9.50093	0.64553	0.0201062	0	0	0	196.61	0	139.95	56.0933
ENST00000371509	protein_coding	SCP2	sterol carrier protein 2 [Source:HGNC Symbol;Acc:HGNC:10606]	-0.924815	0.461131	0.674386	0	57.93	85.98	59.3	23.7	0	37.8183
ENST00000488965	protein_coding	SCP2	sterol carrier protein 2 [Source:HGNC Symbol;Acc:HGNC:10606]	-0.563775	0.353371	0.701707	10.47	54.69	55.9	9.14	38.81	26.8	32.635
ENST00000262288	protein_coding	SCPEP1	serine carboxypeptidase 1 [Source:HGNC Symbol;Acc:HGNC:29507]	0.188039	1.66864	0.880538	117.31	55.72	103.06	89.88	35.18	222.85	104
ENST00000320476	protein_coding	SCRIB	scribbled planar cell polarity protein [Source:HGNC Symbol;Acc:HGNC:30377]	0.0807503	5.40153	0.921204	2816.67	514.28	1005.71	2289.17	712.3	1161.53	1416.61
ENST00000356994	protein_coding	SCRIB	scribbled planar cell polarity protein [Source:HGNC Symbol;Acc:HGNC:30377]	0.297562	3.58469	0.780174	620.46	252.84	85.16	560.84	376.42	85.29	330.168
ENST00000531942	protein_coding	SCRIB	scribbled planar cell polarity protein [Source:HGNC Symbol;Acc:HGNC:30377]	0.422551	-0.658786	0.817369	43.91	3.8	8.27	20.06	15.72	20.54	18.7167
ENST00000377533	protein_coding	SCRIB	scribbled planar cell polarity protein [Source:HGNC Symbol;Acc:HGNC:30377]	-0.486931	-1.46781	0.867148	37.21	0	0	25.72	0	0	10.4883
ENST00000242059	protein_coding	SCRN1	secernin 1 [Source:HGNC Symbol;Acc:HGNC:22192]	0.161687	7.50653	0.856853	1802.99	4495.87	8089.13	1647.28	4165.58	10930	5188.47
ENST00000426154	protein_coding	SCRN1	secernin 1 [Source:HGNC Symbol;Acc:HGNC:22192]	-1.91896	1.45173	0.49323	0	208.98	36.37	0	0	147.84	65.5317
ENST00000290216	protein_coding	SCRN2	secernin 2 [Source:HGNC Symbol;Acc:HGNC:30381]	-0.484474	2.41544	0.675273	162.95	218.71	72.25	165.4	126.47	63.4	134.863
ENST00000584123	protein_coding	SCRN2	secernin 2 [Source:HGNC Symbol;Acc:HGNC:30381]	-0.68714	1.15045	0.604813	179.42	35.34	57	129.11	14.43	31.59	74.4817
ENST00000407215	protein_coding	SCRN2	secernin 2 [Source:HGNC Symbol;Acc:HGNC:30381]	-0.314853	1.41446	0.806818	71.06	91.17	75.13	80.86	62.17	56.35	72.79
ENST00000272732	protein_coding	SCRN3	secernin 3 [Source:HGNC Symbol;Acc:HGNC:30382]	-0.00502938	3.20798	0.996119	465.19	137.06	334.54	446.67	143.41	300.12	304.498
ENST00000409673	protein_coding	SCRN3	secernin 3 [Source:HGNC Symbol;Acc:HGNC:30382]	0.201422	2.26033	0.863698	238.44	49.67	184.69	225.47	89.35	159.25	157.812
ENST00000435964	protein_coding	SCRN3	secernin 3 [Source:HGNC Symbol;Acc:HGNC:30382]	-0.114675	-0.7486	0.951634	31.37	10	15.42	16.36	12	17.82	17.1617
ENST00000360835	protein_coding	SCUBE1	signal peptide, CUB domain and EGF like domain containing 1 [Source:HGNC Symbol;Acc:HGNC:13441]	0.117446	-0.183129	0.964332	0	50	4.39	0	53	3	18.3983
ENST00000309263	protein_coding	SCUBE2	signal peptide, CUB domain and EGF like domain containing 2 [Source:HGNC Symbol;Acc:HGNC:30425]	-0.264794	-0.0492562	0.865354	62.41	7.3	34.56	55.8	4.39	26.57	31.8383
ENST00000274938	protein_coding	SCUBE3	signal peptide, CUB domain and EGF like domain containing 3 [Source:HGNC Symbol;Acc:HGNC:13655]	-0.322159	1.26737	0.805234	51	47	161	27	47	110	73.8333
ENST00000420247	protein_coding	SCYL1	SCY1 like pseudokinase 1 [Source:HGNC Symbol;Acc:HGNC:14372]	-0.170828	4.86511	0.839459	1717.88	452.77	980.25	1341.79	472.59	773.91	956.532
ENST00000270176	protein_coding	SCYL1	SCY1 like pseudokinase 1 [Source:HGNC Symbol;Acc:HGNC:14372]	0.191265	4.8266	0.820959	2025.09	352.86	380.16	1682.27	450.98	835.25	954.435
ENST00000524944	protein_coding	SCYL1	SCY1 like pseudokinase 1 [Source:HGNC Symbol;Acc:HGNC:14372]	0.0511431	1.71751	0.967202	126.8	64.23	99.58	198.44	12.6	165.36	111.168
ENST00000527009	protein_coding	SCYL1	SCY1 like pseudokinase 1 [Source:HGNC Symbol;Acc:HGNC:14372]	0.596493	1.67391	0.647314	157.32	53.5	10.7	352.94	10.76	71.99	109.535
ENST00000525364	protein_coding	SCYL1	SCY1 like pseudokinase 1 [Source:HGNC Symbol;Acc:HGNC:14372]	-0.426702	0.871583	0.783543	158.62	10.2	52.95	100.68	0	71.51	65.66
ENST00000533862	protein_coding	SCYL1	SCY1 like pseudokinase 1 [Source:HGNC Symbol;Acc:HGNC:14372]	0.045266	0.721439	0.974073	54.2	25.75	78.89	60.57	34.06	51.41	50.8133
ENST00000528545	protein_coding	SCYL1	SCY1 like pseudokinase 1 [Source:HGNC Symbol;Acc:HGNC:14372]	-0.431145	-0.59997	0.810109	3	38.24	2.96	21.22	11.54	24.09	16.8417
ENST00000360820	protein_coding	SCYL2	SCY1 like pseudokinase 2 [Source:HGNC Symbol;Acc:HGNC:19286]	0.128176	6.50067	0.86867	4351.41	1443.57	2773.79	4006.66	1588.57	3413.57	2929.59
ENST00000549687	protein_coding	SCYL2	SCY1 like pseudokinase 2 [Source:HGNC Symbol;Acc:HGNC:19286]	-0.0382073	3.58958	0.968889	480.94	257.96	380.96	512.45	207.29	398.81	373.068
ENST00000367771	protein_coding	SCYL3	SCY1 like pseudokinase 3 [Source:HGNC Symbol;Acc:HGNC:19285]	0.105584	2.91631	0.921892	349.54	91.71	313.5	334.13	85.39	386.99	260.21
ENST00000367772	protein_coding	SCYL3	SCY1 like pseudokinase 3 [Source:HGNC Symbol;Acc:HGNC:19285]	0.471812	2.95282	0.660323	253.52	89.68	320.43	365.12	119.1	413.14	260.165
ENST00000423670	protein_coding	SCYL3	SCY1 like pseudokinase 3 [Source:HGNC Symbol;Acc:HGNC:19285]	0.954183	0.432056	0.512917	45.98	5.62	43.5	44.78	11.99	121.09	45.4933
ENST00000356260	protein_coding	SDAD1	SDA1 domain containing 1 [Source:HGNC Symbol;Acc:HGNC:25537]	0.200522	5.68749	0.802564	2718.07	412.2	2232.52	2289.7	592.89	2895.45	1856.8
ENST00000395711	protein_coding	SDAD1	SDA1 domain containing 1 [Source:HGNC Symbol;Acc:HGNC:25537]	8.49003	-0.266648	0.0728693	0	0	0	166.8	0	0	27.8
ENST00000254351	protein_coding	SDC1	syndecan 1 [Source:HGNC Symbol;Acc:HGNC:10658]	0.0315239	1.44939	0.980342	211.91	26.74	44.17	220	31.63	22.06	92.7517
ENST00000381150	protein_coding	SDC1	syndecan 1 [Source:HGNC Symbol;Acc:HGNC:10658]	-0.120248	-1.05603	0.966717	0	0	47.06	0	0	41.94	14.8333
ENST00000302190	protein_coding	SDC2	syndecan 2 [Source:HGNC Symbol;Acc:HGNC:10659]	0.063565	4.22035	0.944414	375.42	440.03	777.76	325.82	405.02	949.41	545.577
ENST00000522911	protein_coding	SDC2	syndecan 2 [Source:HGNC Symbol;Acc:HGNC:10659]	0.736434	0.77444	0.596923	12.83	30.55	73.63	26.67	59.71	85.86	48.2083
ENST00000518385	protein_coding	SDC2	syndecan 2 [Source:HGNC Symbol;Acc:HGNC:10659]	1.08331	0.26169	0.470952	60.52	11.54	7.29	32.3	47.02	47.48	34.3583
ENST00000336798	protein_coding	SDC3	syndecan 3 [Source:HGNC Symbol;Acc:HGNC:10660]	-0.280134	3.74346	0.835685	605.13	471.68	32.5	562.56	335.75	55	343.77
ENST00000339394	protein_coding	SDC3	syndecan 3 [Source:HGNC Symbol;Acc:HGNC:10660]	0.871909	-1.07285	0.706654	32.18	0	7.26	19.47	19.95	0	13.1433
ENST00000372733	protein_coding	SDC4	syndecan 4 [Source:HGNC Symbol;Acc:HGNC:10661]	-0.0677741	3.45598	0.945884	639	152	367	641	144	285	371.333
ENST00000260130	protein_coding	SDCBP	syndecan binding protein [Source:HGNC Symbol;Acc:HGNC:10662]	-0.206583	6.67421	0.788987	6406.23	2026.37	2073.92	6277.49	1310.44	1916.73	3335.2
ENST00000447182	protein_coding	SDCBP	syndecan binding protein [Source:HGNC Symbol;Acc:HGNC:10662]	-0.133995	5.07283	0.872202	1941.89	790.3	428.71	1952.22	560.65	514.01	1031.3
ENST00000413219	protein_coding	SDCBP	syndecan binding protein [Source:HGNC Symbol;Acc:HGNC:10662]	0.268498	3.79623	0.779079	863.47	185.35	233.95	985.5	270.52	161.05	449.973
ENST00000523483	protein_coding	SDCBP	syndecan binding protein [Source:HGNC Symbol;Acc:HGNC:10662]	0.279065	2.17024	0.814007	206.17	78.96	100.35	217.25	106.19	109.8	136.453
ENST00000630925	protein_coding	SDCBP	syndecan binding protein [Source:HGNC Symbol;Acc:HGNC:10662]	-2.16393	1.72062	0.416514	547.14	0	81.72	135.73	0	0	127.432
ENST00000447267	protein_coding	SDCBP	syndecan binding protein [Source:HGNC Symbol;Acc:HGNC:10662]	-0.24857	1.5336	0.844929	87.54	94	72.22	129.13	61.11	42.21	81.035
ENST00000339987	protein_coding	SDCBP2	syndecan binding protein 2 [Source:HGNC Symbol;Acc:HGNC:15756]	-0.569542	-0.39678	0.786198	84	0	7.77	48	0	12	25.295
ENST00000366541	protein_coding	SDCCAG8	serologically defined colon cancer antigen 8 [Source:HGNC Symbol;Acc:HGNC:10671]	0.168873	3.78629	0.860056	575.01	250.52	404.51	547.97	252.78	575.8	434.432
ENST00000476722	protein_coding	SDCCAG8	serologically defined colon cancer antigen 8 [Source:HGNC Symbol;Acc:HGNC:10671]	-0.182032	1.03217	0.892045	161.76	30.92	19.28	135.35	20.2	36.4	67.3183
ENST00000272091	protein_coding	SDE2	SDE2 telomere maintenance homolog [Source:HGNC Symbol;Acc:HGNC:26643]	0.0985818	6.32461	0.899246	3321	968	3895	2950	1032	4492	2776.33
ENST00000247020	protein_coding	SDF2	stromal cell derived factor 2 [Source:HGNC Symbol;Acc:HGNC:10675]	0.0611285	2.5232	0.957107	238.06	85.75	235.88	242.8	67.75	287.85	193.015
ENST00000248958	protein_coding	SDF2L1	stromal cell derived factor 2 like 1 [Source:HGNC Symbol;Acc:HGNC:10676]	0.194927	2.66641	0.861271	386.46	52	214	282	127.28	205	211.123
ENST00000360001	protein_coding	SDF4	stromal cell derived factor 4 [Source:HGNC Symbol;Acc:HGNC:24188]	-0.105914	4.01087	0.909709	1216.01	224.55	294.78	691.47	292.7	438.08	526.265
ENST00000263741	protein_coding	SDF4	stromal cell derived factor 4 [Source:HGNC Symbol;Acc:HGNC:24188]	1.0894	0.48214	0.595401	101.37	0	0	91.56	19.38	70.13	47.0733
ENST00000264932	protein_coding	SDHA	succinate dehydrogenase complex flavoprotein subunit A [Source:HGNC Symbol;Acc:HGNC:10680]	0.142655	6.48808	0.854044	4186.9	1424.54	2836.26	3962.56	1502.68	3637.39	2925.06
ENST00000504309	protein_coding	SDHA	succinate dehydrogenase complex flavoprotein subunit A [Source:HGNC Symbol;Acc:HGNC:10680]	0.244525	3.12223	0.815295	162.98	108.67	549.96	101.91	148.74	655.07	287.888
ENST00000509564	protein_coding	SDHA	succinate dehydrogenase complex flavoprotein subunit A [Source:HGNC Symbol;Acc:HGNC:10680]	-0.0244945	-0.244268	0.989939	23.58	0	63.8	55.12	0	28.53	28.505
ENST00000510361	protein_coding	SDHA	succinate dehydrogenase complex flavoprotein subunit A [Source:HGNC Symbol;Acc:HGNC:10680]	-0.0284798	-0.801444	0.990229	0	19.86	29.13	0	23.98	14.41	14.5633
ENST00000378887	protein_coding	SDHAF1	succinate dehydrogenase complex assembly factor 1 [Source:HGNC Symbol;Acc:HGNC:33867]	0.00635536	2.93905	0.995276	341	122	295	316	101	352	254.5
ENST00000542074	protein_coding	SDHAF2	succinate dehydrogenase complex assembly factor 2 [Source:HGNC Symbol;Acc:HGNC:26034]	0.489772	2.53688	0.666621	342.51	37.17	154.84	307.83	83.57	286.49	202.068
ENST00000301761	protein_coding	SDHAF2	succinate dehydrogenase complex assembly factor 2 [Source:HGNC Symbol;Acc:HGNC:26034]	0.312555	2.65167	0.779916	224.09	86.21	252.52	234.77	127.09	279.69	200.728
ENST00000432641	protein_coding	SDHAF3	succinate dehydrogenase complex assembly factor 3 [Source:HGNC Symbol;Acc:HGNC:21752]	-0.0755632	4.26736	0.933567	922.32	382.77	564.69	809.15	328.81	624.72	605.41
ENST00000360382	protein_coding	SDHAF3	succinate dehydrogenase complex assembly factor 3 [Source:HGNC Symbol;Acc:HGNC:21752]	0.347493	0.0422369	0.821288	59.18	5.04	34.42	46.26	24.5	22.75	32.025
ENST00000370474	protein_coding	SDHAF4	succinate dehydrogenase complex assembly factor 4 [Source:HGNC Symbol;Acc:HGNC:20957]	0.094914	3.35771	0.925373	339	303	133	355	279	225	272.333
ENST00000375499	protein_coding	SDHB	succinate dehydrogenase complex iron sulfur subunit B [Source:HGNC Symbol;Acc:HGNC:10681]	-0.106075	6.66283	0.890701	4990.95	2187.17	2526.06	4488.41	1850.8	2619.76	3110.53
ENST00000367975	protein_coding	SDHC	succinate dehydrogenase complex subunit C [Source:HGNC Symbol;Acc:HGNC:10682]	-0.225829	5.95555	0.77451	3288.13	1235.57	1908.01	3234.95	970.22	1233.08	1978.33
ENST00000342751	protein_coding	SDHC	succinate dehydrogenase complex subunit C [Source:HGNC Symbol;Acc:HGNC:10682]	-0.258968	4.18922	0.777212	870.34	186.31	1129.61	938.55	198.23	564.06	647.85
ENST00000432287	protein_coding	SDHC	succinate dehydrogenase complex subunit C [Source:HGNC Symbol;Acc:HGNC:10682]	-0.471159	0.988396	0.727178	105.44	23.89	105.8	106.08	15.35	45.64	67.0333
ENST00000375549	protein_coding	SDHD	succinate dehydrogenase complex subunit D [Source:HGNC Symbol;Acc:HGNC:10683]	-0.159251	7.0529	0.834916	7253.87	3021.47	2495.47	6666.5	2297.48	2689.62	4070.73
ENST00000528048	protein_coding	SDHD	succinate dehydrogenase complex subunit D [Source:HGNC Symbol;Acc:HGNC:10683]	0.294321	-0.0641448	0.859859	47.25	23	0	57.9	19.09	19.82	27.8433
ENST00000389531	protein_coding	SDK1	sidekick cell adhesion molecule 1 [Source:HGNC Symbol;Acc:HGNC:19307]	-0.0650879	2.64021	0.953661	157.66	220.92	83.79	237.92	141.87	150.39	165.425
ENST00000615806	protein_coding	SDK1	sidekick cell adhesion molecule 1 [Source:HGNC Symbol;Acc:HGNC:19307]	-0.823361	1.75861	0.509738	106.64	142.37	84.39	30.06	64.44	110	89.65
ENST00000404826	protein_coding	SDK1	sidekick cell adhesion molecule 1 [Source:HGNC Symbol;Acc:HGNC:19307]	6.78978	-0.318458	0.085216	0	1.03	0	0	97.09	0	16.3533
ENST00000392650	protein_coding	SDK2	sidekick cell adhesion molecule 2 [Source:HGNC Symbol;Acc:HGNC:19308]	0.0317186	2.114	0.97876	215	22.25	245.13	249.52	36.51	170.79	156.533
ENST00000424778	protein_coding	SDK2	sidekick cell adhesion molecule 2 [Source:HGNC Symbol;Acc:HGNC:19308]	-0.541064	-0.317482	0.777722	46.78	0	50.26	31.36	0	33.21	26.935
ENST00000399395	protein_coding	SDR39U1	short chain dehydrogenase/reductase family 39U member 1 [Source:HGNC Symbol;Acc:HGNC:20275]	0.0799983	3.29153	0.937628	484.24	190.47	217.28	492.7	198.3	220.71	300.617
ENST00000554698	protein_coding	SDR39U1	short chain dehydrogenase/reductase family 39U member 1 [Source:HGNC Symbol;Acc:HGNC:20275]	0.836873	-0.540996	0.635159	7.62	11.2	18.71	29.91	4.92	53.13	20.915
ENST00000538105	protein_coding	SDR39U1	short chain dehydrogenase/reductase family 39U member 1 [Source:HGNC Symbol;Acc:HGNC:20275]	-0.533668	-0.58487	0.765163	25.09	24.49	16.07	22.52	18.4	0	17.7617
ENST00000328945	protein_coding	SDR42E1	short chain dehydrogenase/reductase family 42E, member 1 [Source:HGNC Symbol;Acc:HGNC:29834]	-0.0757324	1.99887	0.96622	173.68	137.72	4.23	148.75	131.71	2	99.6817
ENST00000403593	protein_coding	SDSL	serine dehydratase like [Source:HGNC Symbol;Acc:HGNC:30404]	-0.0211869	1.86389	0.98665	338	27	34	320.26	32.19	21	128.742
ENST00000455959	protein_coding	SEC11A	SEC11 homolog A, signal peptidase complex subunit [Source:HGNC Symbol;Acc:HGNC:17718]	-0.0230331	5.54261	0.977291	1756.42	766.63	2154.08	1672.31	678.3	2208.72	1539.41
ENST00000560266	protein_coding	SEC11A	SEC11 homolog A, signal peptidase complex subunit [Source:HGNC Symbol;Acc:HGNC:17718]	-0.0314731	5.16008	0.969693	1379.79	496.13	1868.97	1430.69	493.67	1599.72	1211.5
ENST00000268220	protein_coding	SEC11A	SEC11 homolog A, signal peptidase complex subunit [Source:HGNC Symbol;Acc:HGNC:17718]	-0.461116	3.39408	0.647878	407.48	244.81	483.63	244.41	135.61	480.73	332.778
ENST00000558217	protein_coding	SEC11A	SEC11 homolog A, signal peptidase complex subunit [Source:HGNC Symbol;Acc:HGNC:17718]	-0.0857802	2.57138	0.939468	217.32	86.22	321.77	128.34	104.74	297.08	192.578
ENST00000559729	protein_coding	SEC11A	SEC11 homolog A, signal peptidase complex subunit [Source:HGNC Symbol;Acc:HGNC:17718]	-0.352463	1.74714	0.776545	102.36	44.24	243.77	108.27	42.56	131.72	112.153
ENST00000558134	protein_coding	SEC11A	SEC11 homolog A, signal peptidase complex subunit [Source:HGNC Symbol;Acc:HGNC:17718]	-0.538681	0.930599	0.692581	42.46	65.29	73.6	77.47	22.12	55.79	56.1217
ENST00000587834	protein_coding	SEC11C	SEC11 homolog C, signal peptidase complex subunit [Source:HGNC Symbol;Acc:HGNC:23400]	-0.445262	2.53746	0.695208	334.22	80.42	281.58	281.67	47.92	182.95	201.46
ENST00000588875	protein_coding	SEC11C	SEC11 homolog C, signal peptidase complex subunit [Source:HGNC Symbol;Acc:HGNC:23400]	0.0647798	1.95243	0.957411	264.14	24.67	133.05	212.8	57.63	106.8	133.182
ENST00000509791	protein_coding	SEC11C	SEC11 homolog C, signal peptidase complex subunit [Source:HGNC Symbol;Acc:HGNC:23400]	0.41274	0.71425	0.767521	57.17	21.19	62.52	40.74	42.54	74.76	49.82
ENST00000350697	protein_coding	SEC13	SEC13 homolog, nuclear pore and COPII coat complex component [Source:HGNC Symbol;Acc:HGNC:10697]	-0.0440966	6.09257	0.955102	3385.71	1495.59	1434.39	3162.82	1318.76	1615.74	2068.84
ENST00000397117	protein_coding	SEC13	SEC13 homolog, nuclear pore and COPII coat complex component [Source:HGNC Symbol;Acc:HGNC:10697]	-0.310303	2.32529	0.790067	323.97	104.76	94.26	279.24	60.55	105.19	161.328
ENST00000337354	protein_coding	SEC13	SEC13 homolog, nuclear pore and COPII coat complex component [Source:HGNC Symbol;Acc:HGNC:10697]	-1.11276	2.22092	0.35103	352.98	141.63	80.89	161.42	55.27	55.4	141.265
ENST00000436233	protein_coding	SEC14L1	SEC14 like lipid binding 1 [Source:HGNC Symbol;Acc:HGNC:10698]	-0.300289	4.93054	0.720849	1487.72	267.53	2033.97	1459.98	260.69	1191.95	1116.97
ENST00000443798	protein_coding	SEC14L1	SEC14 like lipid binding 1 [Source:HGNC Symbol;Acc:HGNC:10698]	-0.397966	4.40868	0.655586	951.88	212.98	1515.34	806.48	201.94	895.89	764.085
ENST00000585618	protein_coding	SEC14L1	SEC14 like lipid binding 1 [Source:HGNC Symbol;Acc:HGNC:10698]	0.134159	3.14368	0.897629	543.25	96.05	243.91	565.31	10.59	516.94	329.342
ENST00000589827	protein_coding	SEC14L1	SEC14 like lipid binding 1 [Source:HGNC Symbol;Acc:HGNC:10698]	8.67271	-0.385	0.0335326	0	0	0	91.4	37.51	0	21.485
ENST00000615189	protein_coding	SEC14L2	SEC14 like lipid binding 2 [Source:HGNC Symbol;Acc:HGNC:10699]	0.881395	-0.884433	0.661266	8.17	15.33	7.11	14.31	30.64	4.29	13.3083
ENST00000251170	protein_coding	SEC14L5	SEC14 like lipid binding 5 [Source:HGNC Symbol;Acc:HGNC:29032]	-0.154336	0.630715	0.912843	91.52	43	10	57	47	7	42.5867
ENST00000313050	protein_coding	SEC16A	SEC16 homolog A, endoplasmic reticulum export factor [Source:HGNC Symbol;Acc:HGNC:29006]	0.126264	5.29949	0.877847	2096.11	348.57	1724.26	2401.47	526.61	1244.63	1390.27
ENST00000290037	protein_coding	SEC16A	SEC16 homolog A, endoplasmic reticulum export factor [Source:HGNC Symbol;Acc:HGNC:29006]	-1.34059	3.43466	0.231989	413.54	255.51	853	499.65	6.44	226.17	375.718
ENST00000453963	protein_coding	SEC16A	SEC16 homolog A, endoplasmic reticulum export factor [Source:HGNC Symbol;Acc:HGNC:29006]	-0.629372	1.69635	0.614809	198.5	19.69	216.8	162.78	7.63	110.53	119.322
ENST00000371706	protein_coding	SEC16A	SEC16 homolog A, endoplasmic reticulum export factor [Source:HGNC Symbol;Acc:HGNC:29006]	-0.223327	0.510304	0.911572	119.87	0	47.43	22.04	0	117.23	51.095
ENST00000431893	protein_coding	SEC16A	SEC16 homolog A, endoplasmic reticulum export factor [Source:HGNC Symbol;Acc:HGNC:29006]	-1.13234	-0.922725	0.66639	54.96	0	24.39	0	13.75	0	15.5167
ENST00000309934	protein_coding	SEC22A	SEC22 homolog A, vesicle trafficking protein [Source:HGNC Symbol;Acc:HGNC:20260]	0.182196	1.97693	0.88048	168.41	94.43	58.59	164.81	115.12	56.04	109.567
ENST00000492595	protein_coding	SEC22A	SEC22 homolog A, vesicle trafficking protein [Source:HGNC Symbol;Acc:HGNC:20260]	-0.0447232	1.00535	0.973509	84.61	51.19	39.18	106.73	36.5	40.21	59.7367
ENST00000481965	protein_coding	SEC22A	SEC22 homolog A, vesicle trafficking protein [Source:HGNC Symbol;Acc:HGNC:20260]	-0.152232	-1.07109	0.943642	15.56	15.45	4.44	25.27	5.89	11.72	13.055
ENST00000578049	protein_coding	SEC22B	SEC22 homolog B, vesicle trafficking protein (gene/pseudogene) [Source:HGNC Symbol;Acc:HGNC:10700]	0.0537632	6.74052	0.944354	5440.94	1707.99	3309.91	5126.99	1615	3985.95	3531.13
ENST00000618538	protein_coding	SEC22B	SEC22 homolog B, vesicle trafficking protein (gene/pseudogene) [Source:HGNC Symbol;Acc:HGNC:10700]	-0.0187303	1.25616	0.988568	78	65	57.05	81	42	101	70.675
ENST00000451653	protein_coding	SEC22C	SEC22 homolog C, vesicle trafficking protein [Source:HGNC Symbol;Acc:HGNC:16828]	0.0220894	4.04236	0.981067	587.47	422.11	379.5	481.69	410.67	484.05	460.915
ENST00000273156	protein_coding	SEC22C	SEC22 homolog C, vesicle trafficking protein [Source:HGNC Symbol;Acc:HGNC:16828]	0.0414925	3.52143	0.966562	302.05	352.82	217.27	316.92	299.71	338.13	304.483
ENST00000264454	protein_coding	SEC22C	SEC22 homolog C, vesicle trafficking protein [Source:HGNC Symbol;Acc:HGNC:16828]	0.991391	0.84191	0.474407	82.86	15.56	26.02	95.72	54.93	50.69	54.2967
ENST00000307712	protein_coding	SEC23A	Sec23 homolog A, coat complex II component [Source:HGNC Symbol;Acc:HGNC:10701]	-0.00469703	7.64215	0.995016	11398.1	3819.19	3818.35	10959.3	3107.8	5346.17	6408.15
ENST00000545328	protein_coding	SEC23A	Sec23 homolog A, coat complex II component [Source:HGNC Symbol;Acc:HGNC:10701]	0.194738	4.1098	0.83306	699.62	405.82	275.05	925.39	411.48	261.41	496.462
ENST00000556092	protein_coding	SEC23A	Sec23 homolog A, coat complex II component [Source:HGNC Symbol;Acc:HGNC:10701]	0.0727623	2.78482	0.947114	463.51	72.91	178.7	472.02	93.12	137.25	236.252
ENST00000537403	protein_coding	SEC23A	Sec23 homolog A, coat complex II component [Source:HGNC Symbol;Acc:HGNC:10701]	-0.506934	-0.19107	0.753187	10.18	37.75	28.66	21.85	17.83	25.06	23.555
ENST00000555017	protein_coding	SEC23A	Sec23 homolog A, coat complex II component [Source:HGNC Symbol;Acc:HGNC:10701]	0.686789	-0.201541	0.806553	0	40.79	0	0	59.45	9.64	18.3133
ENST00000377475	protein_coding	SEC23B	Sec23 homolog B, coat complex II component [Source:HGNC Symbol;Acc:HGNC:10702]	0.171327	5.88779	0.828642	3985.96	476.23	1770.01	3544.68	667.09	2383.68	2137.94
ENST00000336714	protein_coding	SEC23B	Sec23 homolog B, coat complex II component [Source:HGNC Symbol;Acc:HGNC:10702]	-0.0642084	6.02943	0.934766	3597.33	1318.25	1363.21	3472.84	920.41	1941.93	2102.33
ENST00000450074	protein_coding	SEC23B	Sec23 homolog B, coat complex II component [Source:HGNC Symbol;Acc:HGNC:10702]	-0.190656	2.12805	0.872816	297.39	75.7	86.01	167.01	73.33	136.34	139.297
ENST00000377465	protein_coding	SEC23B	Sec23 homolog B, coat complex II component [Source:HGNC Symbol;Acc:HGNC:10702]	0.11277	1.94029	0.926095	270.57	50.1	62.62	168.18	105.59	43.99	116.842
ENST00000422877	protein_coding	SEC23B	Sec23 homolog B, coat complex II component [Source:HGNC Symbol;Acc:HGNC:10702]	-1.08775	-0.787494	0.575901	43.01	10.3	21.79	6.46	10.27	8.81	16.7733
ENST00000262544	protein_coding	SEC23B	Sec23 homolog B, coat complex II component [Source:HGNC Symbol;Acc:HGNC:10702]	1.30243	-1.11259	0.657443	24.5	0	0	0	0	60.09	14.0983
ENST00000369075	protein_coding	SEC23IP	SEC23 interacting protein [Source:HGNC Symbol;Acc:HGNC:17018]	0.10694	6.33342	0.890728	5887.9	628.72	2233.16	5565.8	759.58	2689.37	2960.75
ENST00000543134	protein_coding	SEC23IP	SEC23 interacting protein [Source:HGNC Symbol;Acc:HGNC:17018]	-0.225693	2.71546	0.838613	329.5	111.34	260.53	300.02	72.48	242.89	219.46
ENST00000442952	protein_coding	SEC23IP	SEC23 interacting protein [Source:HGNC Symbol;Acc:HGNC:17018]	-1.10481	-0.248177	0.501088	29.42	27.7	39.49	18.84	7.44	25.06	24.6583
ENST00000398844	protein_coding	SEC24A	SEC24 homolog A, COPII coat complex component [Source:HGNC Symbol;Acc:HGNC:10703]	0.000906744	6.42897	0.999068	5096.83	1489.89	1852.99	5058.79	1311.83	2066.82	2812.86
ENST00000322887	protein_coding	SEC24A	SEC24 homolog A, COPII coat complex component [Source:HGNC Symbol;Acc:HGNC:10703]	-0.0452282	1.15865	0.972706	83.62	45.34	84.42	73.77	51.83	60.46	66.5733
ENST00000265175	protein_coding	SEC24B	SEC24 homolog B, COPII coat complex component [Source:HGNC Symbol;Acc:HGNC:10704]	-0.164922	5.42529	0.839702	2205.32	760.46	1523.08	2174.1	595.49	1226.58	1414.17
ENST00000399100	protein_coding	SEC24B	SEC24 homolog B, COPII coat complex component [Source:HGNC Symbol;Acc:HGNC:10704]	0.138797	3.40693	0.890252	559.77	187.77	218.92	512.85	201.64	318.32	333.212
ENST00000504968	protein_coding	SEC24B	SEC24 homolog B, COPII coat complex component [Source:HGNC Symbol;Acc:HGNC:10704]	-0.0432497	2.35499	0.970287	265.9	116.77	88.01	191.05	120.87	114.1	149.45
ENST00000345254	protein_coding	SEC24C	SEC24 homolog C, COPII coat complex component [Source:HGNC Symbol;Acc:HGNC:10705]	0.0947925	6.89533	0.901663	7946.19	1363.27	2982.16	7920.25	1432.34	3399.82	4174.01
ENST00000339365	protein_coding	SEC24C	SEC24 homolog C, COPII coat complex component [Source:HGNC Symbol;Acc:HGNC:10705]	-0.163219	4.99563	0.845345	2338.85	432.94	764.08	1810.92	459.25	667.2	1078.87
ENST00000280551	protein_coding	SEC24D	SEC24 homolog D, COPII coat complex component [Source:HGNC Symbol;Acc:HGNC:10706]	-0.0972579	5.35166	0.910078	2102.87	1063.05	441.7	2164.87	860.78	420.39	1175.61
ENST00000511481	protein_coding	SEC24D	SEC24 homolog D, COPII coat complex component [Source:HGNC Symbol;Acc:HGNC:10706]	-0.118157	2.9616	0.912063	630.33	99.12	117.49	566.35	90.48	100.68	267.408
ENST00000513858	protein_coding	SEC31A	SEC31 homolog A, COPII coat complex component [Source:HGNC Symbol;Acc:HGNC:17052]	-0.257103	6.4512	0.892938	5458.3	2126.86	985.27	5230.5	1734.14	0.04	2589.18
ENST00000395310	protein_coding	SEC31A	SEC31 homolog A, COPII coat complex component [Source:HGNC Symbol;Acc:HGNC:17052]	0.118882	6.1351	0.879229	4619.77	632.97	2203.25	3706.95	1011.3	2601.1	2462.56
ENST00000509142	protein_coding	SEC31A	SEC31 homolog A, COPII coat complex component [Source:HGNC Symbol;Acc:HGNC:17052]	-0.314845	5.35907	0.769482	2901.86	977.41	263.88	3330.92	271.24	445.25	1365.09
ENST00000311785	protein_coding	SEC31A	SEC31 homolog A, COPII coat complex component [Source:HGNC Symbol;Acc:HGNC:17052]	0.0223041	3.71618	0.993458	1426.07	1.11	176.93	1594.5	0.01	0	533.103
ENST00000348405	protein_coding	SEC31A	SEC31 homolog A, COPII coat complex component [Source:HGNC Symbol;Acc:HGNC:17052]	-1.04421	4.49371	0.725556	0.46	1480.09	0	0.12	294.52	1049.72	470.818
ENST00000508502	protein_coding	SEC31A	SEC31 homolog A, COPII coat complex component [Source:HGNC Symbol;Acc:HGNC:17052]	-0.169717	3.19244	0.920768	643.01	218.86	0	555.84	110.07	207.48	289.21
ENST00000507828	protein_coding	SEC31A	SEC31 homolog A, COPII coat complex component [Source:HGNC Symbol;Acc:HGNC:17052]	0.0978838	2.76521	0.93204	615.66	45.61	70.57	629.79	51.26	77.15	248.34
ENST00000448323	protein_coding	SEC31A	SEC31 homolog A, COPII coat complex component [Source:HGNC Symbol;Acc:HGNC:17052]	-0.547776	2.82379	0.616826	174.19	116.55	575.88	191.89	130.74	166.5	225.958
ENST00000505472	protein_coding	SEC31A	SEC31 homolog A, COPII coat complex component [Source:HGNC Symbol;Acc:HGNC:17052]	0.250618	2.41385	0.913996	544.43	15.2	0	507.56	0	171.41	206.433
ENST00000508479	protein_coding	SEC31A	SEC31 homolog A, COPII coat complex component [Source:HGNC Symbol;Acc:HGNC:17052]	0.0468094	2.67688	0.966493	95	200.63	185.05	206.04	142.88	226.09	175.948
ENST00000503937	protein_coding	SEC31A	SEC31 homolog A, COPII coat complex component [Source:HGNC Symbol;Acc:HGNC:17052]	-0.471347	2.12035	0.693013	369.23	87.19	29.45	271.32	45.22	50.24	142.108
ENST00000503058	protein_coding	SEC31A	SEC31 homolog A, COPII coat complex component [Source:HGNC Symbol;Acc:HGNC:17052]	0.333163	1.04716	0.803791	125.96	31.55	20.03	117.35	49.34	33.76	62.9983
ENST00000443462	protein_coding	SEC31A	SEC31 homolog A, COPII coat complex component [Source:HGNC Symbol;Acc:HGNC:17052]	0.584742	0.598157	0.837249	0.05	0	132.82	0	0	194.14	54.5017
ENST00000510167	protein_coding	SEC31A	SEC31 homolog A, COPII coat complex component [Source:HGNC Symbol;Acc:HGNC:17052]	-0.264312	1.06393	0.864229	55.72	92.01	13.23	82.89	62.77	2.74	51.56
ENST00000514326	protein_coding	SEC31A	SEC31 homolog A, COPII coat complex component [Source:HGNC Symbol;Acc:HGNC:17052]	0.0600228	0.0226229	0.968996	70.46	13.4	15.47	54.1	24.19	5.75	30.5617
ENST00000264405	protein_coding	SEC31A	SEC31 homolog A, COPII coat complex component [Source:HGNC Symbol;Acc:HGNC:17052]	-0.0112142	-0.112315	0.995032	7.18	7.25	81.97	0	17.5	58.73	28.7717
ENST00000370345	protein_coding	SEC31B	SEC31 homolog B, COPII coat complex component [Source:HGNC Symbol;Acc:HGNC:23197]	0.390337	-1.39207	0.866453	13.17	4.81	9.42	3.59	5.69	26.38	10.51
ENST00000243253	protein_coding	SEC61A1	Sec61 translocon alpha 1 subunit [Source:HGNC Symbol;Acc:HGNC:18276]	0.0849775	6.25591	0.913244	5266.71	1178.54	987.58	4528.06	1246.18	1845.86	2508.82
ENST00000298428	protein_coding	SEC61A2	Sec61 translocon alpha 2 subunit [Source:HGNC Symbol;Acc:HGNC:17702]	0.102521	0.2842	0.944664	24.58	15.45	68.87	48.71	3.48	81.38	40.4117
ENST00000379033	protein_coding	SEC61A2	Sec61 translocon alpha 2 subunit [Source:HGNC Symbol;Acc:HGNC:17702]	-0.184472	0.122781	0.903276	25.72	8.53	88.63	23.85	21.68	36.73	34.19
ENST00000223641	protein_coding	SEC61B	Sec61 translocon beta subunit [Source:HGNC Symbol;Acc:HGNC:16993]	-0.0141037	6.40462	0.985516	4441.64	724.98	4375.95	4490.63	742.1	3889.87	3110.86
ENST00000352861	protein_coding	SEC61G	Sec61 translocon gamma subunit [Source:HGNC Symbol;Acc:HGNC:18277]	-0.153136	6.1932	0.844615	3017.73	975.15	4135.8	2874.06	1011.84	2956.72	2495.22
ENST00000395535	protein_coding	SEC61G	Sec61 translocon gamma subunit [Source:HGNC Symbol;Acc:HGNC:18277]	-0.274102	2.69939	0.805052	311.11	81.12	354.31	358.34	49.22	218.74	228.807
ENST00000337002	protein_coding	SEC62	SEC62 homolog, preprotein translocation factor [Source:HGNC Symbol;Acc:HGNC:11846]	0.0946912	4.68002	0.912445	1352.25	488.55	491.12	1446	437.85	649.15	810.82
ENST00000480708	protein_coding	SEC62	SEC62 homolog, preprotein translocation factor [Source:HGNC Symbol;Acc:HGNC:11846]	0.169967	1.82311	0.890185	171.65	44.84	126	151.8	76.81	101.2	112.05
ENST00000369002	protein_coding	SEC63	SEC63 homolog, protein translocation regulator [Source:HGNC Symbol;Acc:HGNC:21082]	-0.100397	4.81491	0.905525	1436.87	374.5	1243.65	1325.32	403.88	936.57	953.465
ENST00000429168	protein_coding	SEC63	SEC63 homolog, protein translocation regulator [Source:HGNC Symbol;Acc:HGNC:21082]	-0.0598508	-0.331039	0.971233	31.92	23.39	8.21	36.43	12.77	24.11	22.805
ENST00000375807	protein_coding	SECISBP2	SECIS binding protein 2 [Source:HGNC Symbol;Acc:HGNC:30972]	0.111815	5.27711	0.891883	1527.94	534.04	1764.37	1437.87	546.13	2056.38	1311.12
ENST00000339901	protein_coding	SECISBP2	SECIS binding protein 2 [Source:HGNC Symbol;Acc:HGNC:30972]	0.389089	3.41785	0.698827	326.74	166.85	401.2	303.34	220.96	598.62	336.285
ENST00000425851	protein_coding	SECISBP2	SECIS binding protein 2 [Source:HGNC Symbol;Acc:HGNC:30972]	0.411932	1.03713	0.759026	94.08	23.09	61.99	78.06	43.75	87.78	64.7917
ENST00000534113	protein_coding	SECISBP2	SECIS binding protein 2 [Source:HGNC Symbol;Acc:HGNC:30972]	0.0380571	-1.06915	0.98662	40.36	0	10.92	18.19	12.91	0	13.73
ENST00000559471	protein_coding	SECISBP2L	SECIS binding protein 2 like [Source:HGNC Symbol;Acc:HGNC:28997]	0.0296919	6.41607	0.970175	6974.24	833.39	1475.37	6735.23	857.26	1594.83	3078.39
ENST00000261847	protein_coding	SECISBP2L	SECIS binding protein 2 like [Source:HGNC Symbol;Acc:HGNC:28997]	0.0574465	3.01968	0.956841	431.14	170.2	132.19	382.01	218.84	64.76	233.19
ENST00000380927	protein_coding	SECISBP2L	SECIS binding protein 2 like [Source:HGNC Symbol;Acc:HGNC:28997]	0.790289	-0.308218	0.755606	34.71	11.51	0	108.64	0	0	25.81
ENST00000269389	protein_coding	SECTM1	secreted and transmembrane 1 [Source:HGNC Symbol;Acc:HGNC:10707]	-0.175852	0.444035	0.92614	81.05	40.34	0	75.41	31.45	2.7	38.4917
ENST00000262124	protein_coding	SEH1L	SEH1 like nucleoporin [Source:HGNC Symbol;Acc:HGNC:30379]	-0.00555385	6.07236	0.994344	3907.38	840.26	2378.64	3973.19	805.1	2143.17	2341.29
ENST00000399892	protein_coding	SEH1L	SEH1 like nucleoporin [Source:HGNC Symbol;Acc:HGNC:30379]	-0.114969	3.38387	0.909309	376.39	162.5	569.46	131.92	279.25	364.96	314.08
ENST00000585730	protein_coding	SEH1L	SEH1 like nucleoporin [Source:HGNC Symbol;Acc:HGNC:30379]	0.205828	1.11194	0.876921	84.07	23.1	101.47	74.96	43.36	87.62	69.0967
ENST00000587761	protein_coding	SEH1L	SEH1 like nucleoporin [Source:HGNC Symbol;Acc:HGNC:30379]	0.324812	-0.833504	0.86767	38.65	0	14.66	16.66	11.04	20.24	16.875
ENST00000336735	protein_coding	SEL1L	SEL1L, ERAD E3 ligase adaptor subunit [Source:HGNC Symbol;Acc:HGNC:10717]	0.0747496	3.97924	0.936437	793.39	301.11	352.79	864.29	282.62	376	495.033
ENST00000264868	protein_coding	SEL1L3	SEL1L family member 3 [Source:HGNC Symbol;Acc:HGNC:29108]	0.0217101	2.96367	0.990032	25.8	362.2	47.39	51.99	346.32	43.59	146.215
ENST00000502949	protein_coding	SEL1L3	SEL1L family member 3 [Source:HGNC Symbol;Acc:HGNC:29108]	0.506348	1.86652	0.724253	70.85	121.15	19.4	54.95	181.99	28.18	79.42
ENST00000399878	protein_coding	SEL1L3	SEL1L family member 3 [Source:HGNC Symbol;Acc:HGNC:29108]	-3.80526	0.694958	0.181636	56.35	141.53	0	0	0	28.19	37.6783
ENST00000368868	protein_coding	SELENBP1	selenium binding protein 1 [Source:HGNC Symbol;Acc:HGNC:10719]	0.104041	4.42136	0.908235	1486.21	341.55	215.24	1591.8	337.28	240.6	702.113
ENST00000426705	protein_coding	SELENBP1	selenium binding protein 1 [Source:HGNC Symbol;Acc:HGNC:10719]	-0.172759	0.141491	0.909131	61.12	24.23	15.35	90.28	9.75	4.48	34.2017
ENST00000331835	protein_coding	SELENOF	selenoprotein F [Source:HGNC Symbol;Acc:HGNC:17705]	0.0222745	5.24196	0.978443	1931.4	612.87	1190.24	1954.64	552.5	1265.24	1251.15
ENST00000370554	protein_coding	SELENOF	selenoprotein F [Source:HGNC Symbol;Acc:HGNC:17705]	0.155499	4.59695	0.858238	1087.55	489.77	513.97	1375.92	380.13	751.31	766.442
ENST00000401030	protein_coding	SELENOF	selenoprotein F [Source:HGNC Symbol;Acc:HGNC:17705]	0.771108	-1.04471	0.718563	7.89	7.11	14.01	28.18	8.37	17.12	13.78
ENST00000534355	protein_coding	SELENOH	selenoprotein H [Source:HGNC Symbol;Acc:HGNC:18251]	-0.134731	5.78917	0.865706	2119.05	981.93	2605.01	1846.49	926.51	2178.99	1776.33
ENST00000528798	protein_coding	SELENOH	selenoprotein H [Source:HGNC Symbol;Acc:HGNC:18251]	-0.266994	-0.214347	0.86836	37.36	12.52	35.91	36.8	4.43	36.86	27.3133
ENST00000260585	protein_coding	SELENOI	selenoprotein I [Source:HGNC Symbol;Acc:HGNC:29361]	0.0103342	5.75263	0.989673	2116.65	1133.3	1689.63	2124.48	946.16	2024.24	1672.41
ENST00000613142	protein_coding	SELENOI	selenoprotein I [Source:HGNC Symbol;Acc:HGNC:29361]	3.1001	0.160473	0.148074	26.35	0	0	25.52	27.94	131.35	35.1933
ENST00000495461	protein_coding	SELENOK	selenoprotein K [Source:HGNC Symbol;Acc:HGNC:30394]	0.0492069	4.36824	0.956182	1037.52	420.96	419.2	952.23	385.97	609.59	637.578
ENST00000541726	protein_coding	SELENOK	selenoprotein K [Source:HGNC Symbol;Acc:HGNC:30394]	-0.356715	2.59992	0.751572	186.95	103.5	395.21	204.39	105.38	166.65	193.68
ENST00000400299	protein_coding	SELENOM	selenoprotein M [Source:HGNC Symbol;Acc:HGNC:30397]	-0.12232	2.12694	0.918169	300.4	73.21	71.62	297.72	51.42	71.54	144.318
ENST00000374315	protein_coding	SELENON	selenoprotein N [Source:HGNC Symbol;Acc:HGNC:15999]	-0.185366	3.42959	0.853405	564.7	285.19	146.2	390.82	280.08	120.07	297.843
ENST00000361547	protein_coding	SELENON	selenoprotein N [Source:HGNC Symbol;Acc:HGNC:15999]	0.556912	1.46348	0.748439	158.3	46.71	0	209.61	63.85	24.69	83.86
ENST00000630065	protein_coding	SELENON	selenoprotein N [Source:HGNC Symbol;Acc:HGNC:15999]	-0.526902	0.264222	0.814177	0	67.38	33.8	1.17	50.87	7.24	26.7433
ENST00000380903	protein_coding	SELENOO	selenoprotein O [Source:HGNC Symbol;Acc:HGNC:30395]	0.279244	2.86793	0.796928	384.38	76.7	237.97	218.29	138.32	390.4	241.01
ENST00000514985	protein_coding	SELENOP	selenoprotein P [Source:HGNC Symbol;Acc:HGNC:10751]	0.610436	1.35011	0.762507	190.97	0.18	39.54	267.55	0	77.67	95.985
ENST00000526049	protein_coding	SELENOS	selenoprotein S [Source:HGNC Symbol;Acc:HGNC:30396]	-0.340368	3.06009	0.747254	601.72	154.38	157.28	481.51	83.31	194.19	278.732
ENST00000398226	protein_coding	SELENOS	selenoprotein S [Source:HGNC Symbol;Acc:HGNC:30396]	-0.551557	0.161717	0.715833	42.81	38.7	27.47	39.09	20.06	21.81	31.6567
ENST00000471696	protein_coding	SELENOT	selenoprotein T [Source:HGNC Symbol;Acc:HGNC:18136]	0.0474649	4.89039	0.955035	1806.75	542.35	445.99	1790.62	501.95	586.45	945.685
ENST00000485923	protein_coding	SELENOT	selenoprotein T [Source:HGNC Symbol;Acc:HGNC:18136]	-0.158595	1.32572	0.902744	139.06	57.67	45.49	120.52	55.32	26.79	74.1417
ENST00000480740	protein_coding	SELENOT	selenoprotein T [Source:HGNC Symbol;Acc:HGNC:18136]	0.289119	0.415872	0.889552	135.61	0	0	76.06	16.81	42.42	45.15
ENST00000615547	protein_coding	SELENOT	selenoprotein T [Source:HGNC Symbol;Acc:HGNC:18136]	-1.18827	-0.192564	0.512677	34.39	49.91	0	27.64	9.36	17.57	23.145
ENST00000601048	protein_coding	SELENOW	selenoprotein W [Source:HGNC Symbol;Acc:HGNC:10752]	0.189671	5.3416	0.816999	2413.65	585.37	824.03	2339.41	774.21	922.91	1309.93
ENST00000595615	protein_coding	SELENOW	selenoprotein W [Source:HGNC Symbol;Acc:HGNC:10752]	2.12282	-1.16844	0.433724	16.68	0	0	52.38	8.25	0	12.885
ENST00000593892	protein_coding	SELENOW	selenoprotein W [Source:HGNC Symbol;Acc:HGNC:10752]	0.108553	-1.22865	0.96504	33.5	7.55	0	0	19.29	5.75	11.015
ENST00000248566	protein_coding	SEM1	SEM1, 26S proteasome complex subunit [Source:HGNC Symbol;Acc:HGNC:10845]	-0.299179	5.97522	0.704041	2026.07	1248.52	3458.2	1833.67	1100.1	2189.44	1976
ENST00000417009	protein_coding	SEM1	SEM1, 26S proteasome complex subunit [Source:HGNC Symbol;Acc:HGNC:10845]	-0.206181	3.29206	0.840225	283.39	217.46	473.35	250.74	197.68	346.89	294.918
ENST00000265362	protein_coding	SEMA3A	semaphorin 3A [Source:HGNC Symbol;Acc:HGNC:10723]	0.502818	2.90662	0.695149	56.06	243.36	116.26	53.58	322.53	210.73	167.087
ENST00000436949	protein_coding	SEMA3A	semaphorin 3A [Source:HGNC Symbol;Acc:HGNC:10723]	0.489989	1.11564	0.723442	9.12	73.46	46.74	23.26	98.63	55.27	51.08
ENST00000265361	protein_coding	SEMA3C	semaphorin 3C [Source:HGNC Symbol;Acc:HGNC:10725]	-0.177981	3.02937	0.881741	752.67	21	251.19	616.01	16.38	253.83	318.513
ENST00000419255	protein_coding	SEMA3C	semaphorin 3C [Source:HGNC Symbol;Acc:HGNC:10725]	0.118345	0.157927	0.9608	64.26	0	49.26	120.43	0	0	38.9917
ENST00000284136	protein_coding	SEMA3D	semaphorin 3D [Source:HGNC Symbol;Acc:HGNC:10726]	0.0796427	0.711469	0.954429	13.73	26	111.47	6.53	22.82	131.63	52.03
ENST00000427262	protein_coding	SEMA3E	semaphorin 3E [Source:HGNC Symbol;Acc:HGNC:10727]	0.468146	2.48843	0.682418	357.88	54.06	82.98	403.96	84.52	159.42	190.47
ENST00000413852	protein_coding	SEMA3F	semaphorin 3F [Source:HGNC Symbol;Acc:HGNC:10728]	0.0915035	-0.0854631	0.961285	0.12	38.66	29	3.72	38.4	29.99	23.315
ENST00000231721	protein_coding	SEMA3G	semaphorin 3G [Source:HGNC Symbol;Acc:HGNC:30400]	-0.12502	-0.208653	0.941692	16.27	44	4.7	7	41	6.61	19.93
ENST00000332496	protein_coding	SEMA4B	semaphorin 4B [Source:HGNC Symbol;Acc:HGNC:10730]	0.839548	-0.487525	0.739127	54.24	0	0	71.98	9.2	0	22.57
ENST00000305476	protein_coding	SEMA4C	semaphorin 4C [Source:HGNC Symbol;Acc:HGNC:10731]	0.367417	3.07564	0.727594	219.7	203.35	183.1	227.77	199.46	419.74	242.187
ENST00000442264	protein_coding	SEMA4C	semaphorin 4C [Source:HGNC Symbol;Acc:HGNC:10731]	0.984297	-1.26412	0.666546	14.99	0	16.3	1.92	14.88	20.64	11.455
ENST00000356444	protein_coding	SEMA4D	semaphorin 4D [Source:HGNC Symbol;Acc:HGNC:10732]	-0.287341	0.15266	0.86849	10.38	6.93	104.85	16.67	0	88.96	37.965
ENST00000422704	protein_coding	SEMA4D	semaphorin 4D [Source:HGNC Symbol;Acc:HGNC:10732]	-0.10552	-0.373328	0.969333	17.68	41.28	0	0	43.29	0	17.0417
ENST00000450295	protein_coding	SEMA4D	semaphorin 4D [Source:HGNC Symbol;Acc:HGNC:10732]	-0.133479	-0.627815	0.960878	0	28.74	27.64	0	34.81	0	15.1983
ENST00000611975	protein_coding	SEMA4F	ssemaphorin 4F [Source:HGNC Symbol;Acc:HGNC:10734]	-0.0839947	0.108435	0.976868	0	67	0	2.88	60	0	21.6467
ENST00000357877	protein_coding	SEMA4F	ssemaphorin 4F [Source:HGNC Symbol;Acc:HGNC:10734]	-0.485755	-0.783552	0.810983	19	0	46.88	13.2	0	32.26	18.5567
ENST00000210633	protein_coding	SEMA4G	semaphorin 4G [Source:HGNC Symbol;Acc:HGNC:10735]	-0.60877	0.175275	0.687329	76.23	24.85	27.59	42.63	21.27	9.49	33.6767
ENST00000519649	protein_coding	SEMA4G	semaphorin 4G [Source:HGNC Symbol;Acc:HGNC:10735]	0.377116	-0.364951	0.821977	13.52	18.15	22.57	51.96	15.34	12.97	22.4183
ENST00000382496	protein_coding	SEMA5A	semaphorin 5A [Source:HGNC Symbol;Acc:HGNC:10736]	0.0551192	3.34803	0.970119	601.97	246	22	571	264	17.67	287.107
ENST00000451055	protein_coding	SEMA5B	semaphorin 5B [Source:HGNC Symbol;Acc:HGNC:10737]	-0.697881	1.9343	0.81838	556.27	0	0	334.61	0	0	148.48
ENST00000451541	protein_coding	SEMA5B	semaphorin 5B [Source:HGNC Symbol;Acc:HGNC:10737]	0.125401	0.854474	0.953964	181.81	6.37	0	179.29	11.99	1	63.41
ENST00000357599	protein_coding	SEMA5B	semaphorin 5B [Source:HGNC Symbol;Acc:HGNC:10737]	1.11868	0.171918	0.694381	74.98	0	0	160.79	0	0	39.295
ENST00000343348	protein_coding	SEMA6A	semaphorin 6A [Source:HGNC Symbol;Acc:HGNC:10738]	-0.217892	4.00525	0.881293	81.63	71.85	1880.65	86.46	84.19	1487.02	615.3
ENST00000510263	protein_coding	SEMA6A	semaphorin 6A [Source:HGNC Symbol;Acc:HGNC:10738]	0.0968947	1.50502	0.96028	15.31	0	303.98	29.05	7.59	282.88	106.468
ENST00000513137	protein_coding	SEMA6A	semaphorin 6A [Source:HGNC Symbol;Acc:HGNC:10738]	-0.212919	1.1245	0.901127	3.85	23.54	212.48	2.65	14.28	192.26	74.8433
ENST00000341697	protein_coding	SEMA6C	semaphorin 6C [Source:HGNC Symbol;Acc:HGNC:10740]	0.661259	0.118694	0.665441	12.75	28.93	28.87	2.46	52.59	39.5	27.5167
ENST00000558014	protein_coding	SEMA6D	semaphorin 6D [Source:HGNC Symbol;Acc:HGNC:16770]	0.55551	2.90321	0.607499	380.74	17.61	313.4	378.76	36.76	584.88	285.358
ENST00000316364	protein_coding	SEMA6D	semaphorin 6D [Source:HGNC Symbol;Acc:HGNC:16770]	0.085657	2.4275	0.941624	107.31	210.51	23.02	139.74	158.09	146.46	130.855
ENST00000536845	protein_coding	SEMA6D	semaphorin 6D [Source:HGNC Symbol;Acc:HGNC:16770]	1.23655	0.251695	0.41267	29.03	8.65	35.79	68.92	37.7	33.94	35.6717
ENST00000354744	protein_coding	SEMA6D	semaphorin 6D [Source:HGNC Symbol;Acc:HGNC:16770]	0.525784	0.0336305	0.796952	80.8	0	7.12	68.57	0	55.5	35.3317
ENST00000389428	protein_coding	SEMA6D	semaphorin 6D [Source:HGNC Symbol;Acc:HGNC:16770]	-2.48627	0.142259	0.155672	34.9	75.18	22.33	16.9	0	25.79	29.1833
ENST00000389425	protein_coding	SEMA6D	semaphorin 6D [Source:HGNC Symbol;Acc:HGNC:16770]	0.595853	0.0331054	0.700153	3.87	16.8	57.49	12.4	37.26	44.83	28.775
ENST00000542748	protein_coding	SEMA7A	semaphorin 7A (John Milton Hagen blood group) [Source:HGNC Symbol;Acc:HGNC:10741]	-0.271893	-0.508029	0.882368	0	28	28.85	6.47	15.45	34.68	18.9083
ENST00000448372	protein_coding	SENP1	SUMO specific peptidase 1 [Source:HGNC Symbol;Acc:HGNC:17927]	-0.0765046	4.24689	0.932911	629.35	418.39	736.36	677.48	391.83	561.91	569.22
ENST00000549518	protein_coding	SENP1	SUMO specific peptidase 1 [Source:HGNC Symbol;Acc:HGNC:17927]	0.0887185	2.64543	0.936794	178.25	137.5	227.92	189.75	122.12	280.99	189.422
ENST00000296257	protein_coding	SENP2	SUMO specific peptidase 2 [Source:HGNC Symbol;Acc:HGNC:23116]	-0.0835569	4.8818	0.920966	1711.29	427.04	982.41	1649.5	352.4	927.13	1008.29
ENST00000430355	protein_coding	SENP2	SUMO specific peptidase 2 [Source:HGNC Symbol;Acc:HGNC:23116]	0.0590074	0.0848498	0.969195	44.87	13.07	46.4	19.4	23.32	46.91	32.3283
ENST00000321337	protein_coding	SENP3	SUMO specific peptidase 3 [Source:HGNC Symbol;Acc:HGNC:17862]	-0.202962	6.05554	0.795778	3378.17	683.08	3797.28	1539.1	1029.8	3324.25	2291.95
ENST00000429205	protein_coding	SENP3	SUMO specific peptidase 3 [Source:HGNC Symbol;Acc:HGNC:17862]	2.27723	3.33939	0.427463	0	165.2	0	1263.57	0	761.7	365.078
ENST00000323460	protein_coding	SENP5	SUMO specific peptidase 5 [Source:HGNC Symbol;Acc:HGNC:28407]	0.144643	6.32512	0.85264	4653.47	1003.65	2309.33	4530.24	1207.99	2617.38	2720.34
ENST00000445299	protein_coding	SENP5	SUMO specific peptidase 5 [Source:HGNC Symbol;Acc:HGNC:28407]	0.046002	1.87093	0.970052	155.02	97.37	52.68	151.74	94.76	63.66	102.538
ENST00000419026	protein_coding	SENP5	SUMO specific peptidase 5 [Source:HGNC Symbol;Acc:HGNC:28407]	-0.0966879	0.418911	0.946815	105.42	12.36	26.16	51.78	22.85	37.94	42.7517
ENST00000370010	protein_coding	SENP6	SUMO specific peptidase 6 [Source:HGNC Symbol;Acc:HGNC:20944]	0.191876	6.00842	0.806986	2857.2	792.97	2635.29	2431.42	990.48	3374.4	2180.29
ENST00000447266	protein_coding	SENP6	SUMO specific peptidase 6 [Source:HGNC Symbol;Acc:HGNC:20944]	0.0655395	4.26623	0.942363	870.79	318.9	656.89	999.56	259.38	724.91	638.405
ENST00000483859	protein_coding	SENP6	SUMO specific peptidase 6 [Source:HGNC Symbol;Acc:HGNC:20944]	0.218974	2.27432	0.851775	199.45	85.65	136.62	171.87	87.05	233.48	152.353
ENST00000424947	protein_coding	SENP6	SUMO specific peptidase 6 [Source:HGNC Symbol;Acc:HGNC:20944]	-0.182095	2.36852	0.875271	154.89	174.39	95.43	167.99	120.25	121.31	139.043
ENST00000394095	protein_coding	SENP7	SUMO specific peptidase 7 [Source:HGNC Symbol;Acc:HGNC:30402]	-0.0460558	3.05607	0.965199	399.75	156.78	245.23	388.49	82.53	388.98	276.96
ENST00000394094	protein_coding	SENP7	SUMO specific peptidase 7 [Source:HGNC Symbol;Acc:HGNC:30402]	0.635307	2.54929	0.576579	167.84	78.69	207.24	249.54	180.04	155.49	173.14
ENST00000314261	protein_coding	SENP7	SUMO specific peptidase 7 [Source:HGNC Symbol;Acc:HGNC:30402]	-1.04893	1.87903	0.519143	139.17	101.05	219.95	0	45.26	173.63	113.177
ENST00000348610	protein_coding	SENP7	SUMO specific peptidase 7 [Source:HGNC Symbol;Acc:HGNC:30402]	-0.164465	1.90698	0.892908	110.02	147.96	26.53	113.99	116.51	34	91.5017
ENST00000394091	protein_coding	SENP7	SUMO specific peptidase 7 [Source:HGNC Symbol;Acc:HGNC:30402]	0.823697	0.726454	0.556362	76.17	9.58	45.31	36.03	47.4	93.26	51.2917
ENST00000340912	protein_coding	SENP8	SUMO peptidase family member, NEDD8 specific [Source:HGNC Symbol;Acc:HGNC:22992]	0.48946	2.01504	0.6854	105.08	46.44	193.18	131.29	91.26	202.41	128.277
ENST00000542035	protein_coding	SENP8	SUMO peptidase family member, NEDD8 specific [Source:HGNC Symbol;Acc:HGNC:22992]	-0.0392137	1.33461	0.975854	137.92	48.56	50.82	106.71	33.74	103.45	80.2
ENST00000327347	protein_coding	SEPHS1	selenophosphate synthetase 1 [Source:HGNC Symbol;Acc:HGNC:19685]	0.113382	6.58807	0.883444	4325.2	1280.79	3966.15	4006.49	1322.25	4773.63	3279.08
ENST00000413411	protein_coding	SEPHS1	selenophosphate synthetase 1 [Source:HGNC Symbol;Acc:HGNC:19685]	0.437219	3.03828	0.680186	272.38	168.71	170.92	221.18	207.86	396.9	239.658
ENST00000545675	protein_coding	SEPHS1	selenophosphate synthetase 1 [Source:HGNC Symbol;Acc:HGNC:19685]	0.0628909	0.891466	0.967621	87.67	32.02	42.16	41.86	0	174.08	62.965
ENST00000378614	protein_coding	SEPHS1	selenophosphate synthetase 1 [Source:HGNC Symbol;Acc:HGNC:19685]	0.684424	-0.57319	0.700381	9.58	13.09	15.39	28.01	5.54	49.21	20.1367
ENST00000478753	protein_coding	SEPHS2	selenophosphate synthetase 2 [Source:HGNC Symbol;Acc:HGNC:19686]	-0.198169	4.78171	0.815601	2034	151	1250	1793	233	720	1030.17
ENST00000382103	protein_coding	SEPSECS	Sep (O-phosphoserine) tRNA:Sec (selenocysteine) tRNA synthase [Source:HGNC Symbol;Acc:HGNC:30605]	0.154229	4.40028	0.862808	742.68	574.89	289.18	725.26	647.86	316.09	549.327
ENST00000397714	protein_coding	SEPT10	septin 10 [Source:HGNC Symbol;Acc:HGNC:14349]	-0.180822	4.75845	0.832046	1407.31	622.06	590.02	1359.43	453.18	562.95	832.492
ENST00000397712	protein_coding	SEPT10	septin 10 [Source:HGNC Symbol;Acc:HGNC:14349]	0.449916	3.62005	0.645164	502.6	139.26	437.12	642.77	248.71	437.66	401.353
ENST00000415095	protein_coding	SEPT10	septin 10 [Source:HGNC Symbol;Acc:HGNC:14349]	-0.0503942	2.04811	0.966533	225.05	71.79	112.06	215.06	69.05	97.06	131.678
ENST00000264893	protein_coding	SEPT11	septin 11 [Source:HGNC Symbol;Acc:HGNC:25589]	0.103628	8.01542	0.889261	10327.8	3200.5	12745.8	9174.85	3377.65	14815.7	8940.39
ENST00000502584	protein_coding	SEPT11	septin 11 [Source:HGNC Symbol;Acc:HGNC:25589]	0.354041	3.30703	0.728848	462.87	153.72	230.03	485.92	237.67	251.95	303.693
ENST00000510515	protein_coding	SEPT11	septin 11 [Source:HGNC Symbol;Acc:HGNC:25589]	-0.248251	1.95624	0.905123	142.41	0.03	354.62	75.02	0	331.57	150.608
ENST00000505788	protein_coding	SEPT11	septin 11 [Source:HGNC Symbol;Acc:HGNC:25589]	0.739717	-0.823183	0.785758	0	22.85	0	0	20.29	42.5	14.2733
ENST00000391971	protein_coding	SEPT2	septin 2 [Source:HGNC Symbol;Acc:HGNC:7729]	0.20593	8.71189	0.778918	20254	6603.55	11549.7	20466.8	7240.81	15607.2	13620.3
ENST00000451310	protein_coding	SEPT2	septin 2 [Source:HGNC Symbol;Acc:HGNC:7729]	0.152143	2.62772	0.892045	358.3	82.8	150.87	345.34	72.87	248.58	209.793
ENST00000391973	protein_coding	SEPT2	septin 2 [Source:HGNC Symbol;Acc:HGNC:7729]	0.0154032	2.55116	0.989147	333.76	84.14	170.52	153.59	79.49	349.8	195.217
ENST00000402092	protein_coding	SEPT2	septin 2 [Source:HGNC Symbol;Acc:HGNC:7729]	-0.50673	2.59355	0.653798	257.92	161.38	222	47.9	138.59	205.26	172.175
ENST00000407971	protein_coding	SEPT2	septin 2 [Source:HGNC Symbol;Acc:HGNC:7729]	0.787753	2.46195	0.495005	29.82	145.48	116.05	119.27	218.44	188.14	136.2
ENST00000360051	protein_coding	SEPT2	septin 2 [Source:HGNC Symbol;Acc:HGNC:7729]	-0.741579	2.03748	0.539945	162.26	101.76	222.9	51.54	83.2	108.91	121.762
ENST00000443492	protein_coding	SEPT2	septin 2 [Source:HGNC Symbol;Acc:HGNC:7729]	-0.0810003	0.820696	0.953015	110.35	16.93	59.4	80.91	17.19	70.99	59.295
ENST00000441533	protein_coding	SEPT2	septin 2 [Source:HGNC Symbol;Acc:HGNC:7729]	0.181618	0.845963	0.894667	80.84	19.72	70.93	97.03	29.51	50.31	58.0567
ENST00000436795	protein_coding	SEPT2	septin 2 [Source:HGNC Symbol;Acc:HGNC:7729]	0.0961959	0.0214645	0.950222	67.14	0	40.91	38.77	12.03	42.83	33.6133
ENST00000429791	protein_coding	SEPT2	septin 2 [Source:HGNC Symbol;Acc:HGNC:7729]	0.252029	-0.00554698	0.870971	36.93	14	34.04	42.98	15.26	41.64	30.8083
ENST00000616972	protein_coding	SEPT2	septin 2 [Source:HGNC Symbol;Acc:HGNC:7729]	1.48226	-0.185687	0.490001	41.76	0	15.15	0	38.22	57.72	25.475
ENST00000396425	protein_coding	SEPT3	septin 3 [Source:HGNC Symbol;Acc:HGNC:10750]	0.0810861	-0.0316872	0.968304	1	33	45	0	40	31	25
ENST00000455784	protein_coding	SEPT5	septin 5 [Source:HGNC Symbol;Acc:HGNC:9164]	-0.74303	1.73328	0.552021	80.01	73.14	245.76	69.06	36.7	134.52	106.532
ENST00000412544	protein_coding	SEPT5	septin 5 [Source:HGNC Symbol;Acc:HGNC:9164]	-0.266933	0.376297	0.855109	23.28	35.87	66	2.4	32.14	61.08	36.795
ENST00000383045	protein_coding	SEPT5	septin 5 [Source:HGNC Symbol;Acc:HGNC:9164]	-0.0735005	0.330382	0.960119	45.53	23.89	56.6	23.57	37.85	29.71	36.1917
ENST00000343984	protein_coding	SEPT6	septin 6 [Source:HGNC Symbol;Acc:HGNC:15848]	0.0979153	5.49309	0.903983	1495.53	588.7	2436.67	1548.76	442.83	2984.22	1582.78
ENST00000354416	protein_coding	SEPT6	septin 6 [Source:HGNC Symbol;Acc:HGNC:15848]	-0.12812	4.56833	0.883388	875.2	299.83	1448.62	842.47	236.02	1303.68	834.303
ENST00000394610	protein_coding	SEPT6	septin 6 [Source:HGNC Symbol;Acc:HGNC:15848]	0.312662	4.25869	0.767417	568.14	57.13	1409.9	431.29	89.53	1902.74	743.122
ENST00000360156	protein_coding	SEPT6	septin 6 [Source:HGNC Symbol;Acc:HGNC:15848]	-0.115567	4.26151	0.898615	377.93	312.77	1308.59	349.92	216.26	1328.12	648.932
ENST00000354228	protein_coding	SEPT6	septin 6 [Source:HGNC Symbol;Acc:HGNC:15848]	0.125555	3.33626	0.90157	457.03	25.79	666.18	322.69	54.46	798.18	387.388
ENST00000435235	protein_coding	SEPT7	septin 7 [Source:HGNC Symbol;Acc:HGNC:1717]	0.105606	7.1478	0.889794	5566.29	3217.56	3239.22	4972.53	3204.05	4631.84	4138.58
ENST00000350320	protein_coding	SEPT7	septin 7 [Source:HGNC Symbol;Acc:HGNC:1717]	-0.361842	1.97129	0.765431	145.38	101.46	141.8	115.78	43.63	187.19	122.54
ENST00000432293	protein_coding	SEPT7	septin 7 [Source:HGNC Symbol;Acc:HGNC:1717]	0.172298	1.11852	0.952965	0	0	231.54	254.53	0	0	81.0117
ENST00000399035	protein_coding	SEPT7	septin 7 [Source:HGNC Symbol;Acc:HGNC:1717]	2.30094	1.04215	0.206335	76.93	3.82	0	63.87	84.43	137.03	61.0133
ENST00000399034	protein_coding	SEPT7	septin 7 [Source:HGNC Symbol;Acc:HGNC:1717]	-0.777695	0.348309	0.597754	38.71	41.19	54.97	53.91	13.49	24.45	37.7867
ENST00000448933	protein_coding	SEPT8	septin 8 [Source:HGNC Symbol;Acc:HGNC:16511]	-0.0368423	6.52328	0.962063	6173.96	1309.04	2123.67	7105.7	708.25	2176.79	3266.24
ENST00000296873	protein_coding	SEPT8	septin 8 [Source:HGNC Symbol;Acc:HGNC:16511]	0.457087	4.75003	0.780768	2137.11	0	708.35	1173.87	662.45	889.61	928.565
ENST00000378701	protein_coding	SEPT8	septin 8 [Source:HGNC Symbol;Acc:HGNC:16511]	0.113541	2.82436	0.917121	459.62	93.14	143.35	456.87	99.33	174.66	237.828
ENST00000378706	protein_coding	SEPT8	septin 8 [Source:HGNC Symbol;Acc:HGNC:16511]	0.386224	1.53271	0.761201	114.63	51.14	60.33	210.24	33.39	94.48	94.035
ENST00000378719	protein_coding	SEPT8	septin 8 [Source:HGNC Symbol;Acc:HGNC:16511]	-0.89835	1.27029	0.524311	132.81	101.1	14.47	87.86	46.42	5.26	64.6533
ENST00000620483	protein_coding	SEPT8	septin 8 [Source:HGNC Symbol;Acc:HGNC:16511]	1.75072	0.769999	0.478523	85.84	0	0	163.73	0	121.83	61.9
ENST00000541152	protein_coding	SEPT9	septin 9 [Source:HGNC Symbol;Acc:HGNC:7323]	-0.162302	7.21721	0.83107	3559.59	2620.12	9401.58	2976.46	2101.11	8710.88	4894.96
ENST00000423034	protein_coding	SEPT9	septin 9 [Source:HGNC Symbol;Acc:HGNC:7323]	0.366048	5.25617	0.657084	1753.04	250.08	1779.08	1691.52	134.04	3208.95	1469.45
ENST00000590294	protein_coding	SEPT9	septin 9 [Source:HGNC Symbol;Acc:HGNC:7323]	-0.326522	4.81294	0.699954	371.72	839.04	1392.33	450.37	674.48	844.03	761.995
ENST00000427177	protein_coding	SEPT9	septin 9 [Source:HGNC Symbol;Acc:HGNC:7323]	0.84321	3.85184	0.378444	617.62	155.29	275.14	450.86	336.65	931.98	461.257
ENST00000593189	protein_coding	SEPT9	septin 9 [Source:HGNC Symbol;Acc:HGNC:7323]	-0.0348525	3.79865	0.970934	303.08	322.56	636.99	216.86	344.85	568.7	398.84
ENST00000329047	protein_coding	SEPT9	septin 9 [Source:HGNC Symbol;Acc:HGNC:7323]	0.73435	2.43411	0.786585	499.24	0	0	491.45	122.36	0	185.508
ENST00000431235	protein_coding	SEPT9	septin 9 [Source:HGNC Symbol;Acc:HGNC:7323]	-0.0801247	1.99913	0.964093	27.7	15.23	421.3	171.23	0	278.09	152.258
ENST00000591088	protein_coding	SEPT9	septin 9 [Source:HGNC Symbol;Acc:HGNC:7323]	1.44791	2.21219	0.55427	30.78	108.39	0	0	71.3	640.16	141.772
ENST00000588958	protein_coding	SEPT9	septin 9 [Source:HGNC Symbol;Acc:HGNC:7323]	0.0110762	1.97915	0.993418	27.05	24.7	383.41	22.69	31.91	358.4	141.36
ENST00000590825	protein_coding	SEPT9	septin 9 [Source:HGNC Symbol;Acc:HGNC:7323]	-0.793126	1.13977	0.551579	57.13	50.53	152.99	47.89	16.28	100.75	70.9283
ENST00000427674	protein_coding	SEPT9	septin 9 [Source:HGNC Symbol;Acc:HGNC:7323]	0.5479	-0.278956	0.819468	0	0	68.36	71.56	0	26.29	27.7017
ENST00000449803	protein_coding	SEPT9	septin 9 [Source:HGNC Symbol;Acc:HGNC:7323]	-0.967626	-0.588118	0.731468	0	0	87.58	0	0	42.92	21.75
ENST00000427180	protein_coding	SEPT9	septin 9 [Source:HGNC Symbol;Acc:HGNC:7323]	0.389574	-0.873765	0.873441	0	15.69	27.79	0	31.5	5.23	13.3683
ENST00000586128	protein_coding	SEPT9	septin 9 [Source:HGNC Symbol;Acc:HGNC:7323]	-3.79248	-1.3199	0.257053	0	0	69.09	0	1.94	0	11.8383
ENST00000367104	protein_coding	SERAC1	serine active site containing 1 [Source:HGNC Symbol;Acc:HGNC:21061]	0.282694	4.46329	0.749527	1176.42	115.5	1006.69	1041.98	133.88	1550	837.412
ENST00000370995	protein_coding	SERBP1	SERPINE1 mRNA binding protein 1 [Source:HGNC Symbol;Acc:HGNC:17860]	0.11903	8.27276	0.872026	13083.3	4676.6	12059.3	12043.6	4904.1	14559.9	10221.1
ENST00000361219	protein_coding	SERBP1	SERPINE1 mRNA binding protein 1 [Source:HGNC Symbol;Acc:HGNC:17860]	0.0587901	8.06412	0.936948	11429	3958.31	11263.5	9352.56	4043.66	13505.5	8925.4
ENST00000370994	protein_coding	SERBP1	SERPINE1 mRNA binding protein 1 [Source:HGNC Symbol;Acc:HGNC:17860]	-0.00772808	7.64065	0.9918	7467.21	3619.98	8285.27	7079.9	3361.83	8487.84	6383.67
ENST00000370990	protein_coding	SERBP1	SERPINE1 mRNA binding protein 1 [Source:HGNC Symbol;Acc:HGNC:17860]	0.0373721	6.78935	0.961255	3843.55	2325.45	3837.33	3432.87	2197.74	4527.99	3360.82
ENST00000507348	protein_coding	SERF1A	small EDRK-rich factor 1A [Source:HGNC Symbol;Acc:HGNC:10755]	0.261408	1.30849	0.840397	36.76	6.13	211.11	41.53	17.16	221.23	88.9867
ENST00000317633	protein_coding	SERF1A	small EDRK-rich factor 1A [Source:HGNC Symbol;Acc:HGNC:10755]	0.0773796	0.90777	0.954673	81.38	32.92	54.71	68.79	22.38	100.17	60.0583
ENST00000354833	protein_coding	SERF1A	small EDRK-rich factor 1A [Source:HGNC Symbol;Acc:HGNC:10755]	0.18046	0.0269166	0.947771	0	49.8	17.99	0	62.11	0	21.65
ENST00000380751	protein_coding	SERF1B	small EDRK-rich factor 1B [Source:HGNC Symbol;Acc:HGNC:10756]	0.0765565	5.01784	0.926991	1449	421.92	1413.38	1384.61	498.49	1374.99	1090.4
ENST00000380750	protein_coding	SERF1B	small EDRK-rich factor 1B [Source:HGNC Symbol;Acc:HGNC:10756]	-0.0307391	4.41474	0.975458	666.86	94.99	1773.74	728.55	62.11	1668.43	832.447
ENST00000515588	protein_coding	SERF1B	small EDRK-rich factor 1B [Source:HGNC Symbol;Acc:HGNC:10756]	0.61984	1.01608	0.645315	70.93	3.23	102.54	76.09	6.73	179.04	73.0933
ENST00000409614	protein_coding	SERF2	small EDRK-rich factor 2 [Source:HGNC Symbol;Acc:HGNC:10757]	-0.0107328	7.45755	0.988668	9091.58	2502.23	6591.71	8552.95	2348.34	6755.83	5973.77
ENST00000249786	protein_coding	SERF2	small EDRK-rich factor 2 [Source:HGNC Symbol;Acc:HGNC:10757]	-0.0506009	7.38814	0.946715	7742.9	2410.57	7430.69	7972.24	2240.4	6326.42	5687.2
ENST00000339624	protein_coding	SERF2	small EDRK-rich factor 2 [Source:HGNC Symbol;Acc:HGNC:10757]	-0.179566	3.71999	0.852388	351.47	353.55	495.23	295.66	262.1	535.87	382.313
ENST00000403425	protein_coding	SERF2	small EDRK-rich factor 2 [Source:HGNC Symbol;Acc:HGNC:10757]	-0.0409871	1.81424	0.97344	183.34	31.85	167.24	186.53	41.03	116.5	121.082
ENST00000381359	protein_coding	SERF2	small EDRK-rich factor 2 [Source:HGNC Symbol;Acc:HGNC:10757]	1.59738	0.505066	0.278237	12.64	28.88	12.27	37.9	89.34	21.04	33.6783
ENST00000409960	protein_coding	SERF2	small EDRK-rich factor 2 [Source:HGNC Symbol;Acc:HGNC:10757]	0.0493304	-0.843424	0.979915	23.54	1.69	31.08	20.09	9.87	13.98	16.7083
ENST00000265965	protein_coding	SERGEF	secretion regulating guanine nucleotide exchange factor [Source:HGNC Symbol;Acc:HGNC:17499]	-0.0908648	2.3347	0.937767	253.46	109.29	118.96	203.4	110.28	108.45	150.64
ENST00000528200	protein_coding	SERGEF	secretion regulating guanine nucleotide exchange factor [Source:HGNC Symbol;Acc:HGNC:17499]	0.431127	1.30518	0.740677	122.56	49.38	14.03	182.92	55.73	19.49	74.0183
ENST00000529151	protein_coding	SERGEF	secretion regulating guanine nucleotide exchange factor [Source:HGNC Symbol;Acc:HGNC:17499]	-0.116964	1.16866	0.929377	107.82	51.21	46.49	122.71	21.95	77.76	71.3233
ENST00000532265	protein_coding	SERGEF	secretion regulating guanine nucleotide exchange factor [Source:HGNC Symbol;Acc:HGNC:17499]	-0.423466	0.291612	0.774547	71.14	18.24	43.16	68.58	5.72	33.52	40.06
ENST00000530613	protein_coding	SERGEF	secretion regulating guanine nucleotide exchange factor [Source:HGNC Symbol;Acc:HGNC:17499]	0.139802	-0.266346	0.934013	43.2	8.04	25.29	0	10.11	69.46	26.0167
ENST00000339697	protein_coding	SERINC1	serine incorporator 1 [Source:HGNC Symbol;Acc:HGNC:13464]	0.170178	5.49625	0.833949	2373	755	999	2517	715	1463	1470.33
ENST00000342374	protein_coding	SERINC3	serine incorporator 3 [Source:HGNC Symbol;Acc:HGNC:11699]	-0.189062	5.44475	0.81645	2258.21	1043.5	864.1	1837.82	876.07	855.96	1289.28
ENST00000255175	protein_coding	SERINC3	serine incorporator 3 [Source:HGNC Symbol;Acc:HGNC:11699]	0.4466	1.1595	0.735527	170.31	16.47	8.43	198.18	12.9	63.04	78.2217
ENST00000507668	protein_coding	SERINC5	serine incorporator 5 [Source:HGNC Symbol;Acc:HGNC:18825]	0.0308572	4.90555	0.970729	1608.29	342.94	1218.47	1388.27	392.73	1283.02	1038.95
ENST00000239944	protein_coding	SERP1	stress associated endoplasmic reticulum protein 1 [Source:HGNC Symbol;Acc:HGNC:10759]	-0.0472978	7.00851	0.950692	7102.02	2539.09	2743.3	6535.21	2123.32	3421.8	4077.46
ENST00000479209	protein_coding	SERP1	stress associated endoplasmic reticulum protein 1 [Source:HGNC Symbol;Acc:HGNC:10759]	-0.850291	0.940041	0.533898	83.93	65.78	56.97	11.23	21.47	100.53	56.6517
ENST00000491660	protein_coding	SERP1	stress associated endoplasmic reticulum protein 1 [Source:HGNC Symbol;Acc:HGNC:10759]	0.143737	-0.590474	0.935704	28.41	9.71	20.62	22.89	13.63	21.53	19.465
ENST00000380739	protein_coding	SERPINB1	serpin family B member 1 [Source:HGNC Symbol;Acc:HGNC:3311]	0.281496	4.49947	0.776106	1151.78	473.34	191.97	1147.52	659.75	173.21	632.928
ENST00000380546	protein_coding	SERPINB6	serpin family B member 6 [Source:HGNC Symbol;Acc:HGNC:8950]	-0.117584	6.04711	0.949794	8058.77	206.1	36.51	6784.2	303.23	195.6	2597.4
ENST00000335686	protein_coding	SERPINB6	serpin family B member 6 [Source:HGNC Symbol;Acc:HGNC:8950]	-0.00405113	4.88496	0.997642	2915.5	259.81	116.58	2318.15	458.88	86.82	1025.96
ENST00000380539	protein_coding	SERPINB6	serpin family B member 6 [Source:HGNC Symbol;Acc:HGNC:8950]	0.289193	5.10151	0.801844	1575.67	775.22	299.24	2079.61	936.85	101.28	961.312
ENST00000380529	protein_coding	SERPINB6	serpin family B member 6 [Source:HGNC Symbol;Acc:HGNC:8950]	0.259146	3.72909	0.831777	851.8	237.85	38.48	1242.17	153.85	118.75	440.483
ENST00000380520	protein_coding	SERPINB6	serpin family B member 6 [Source:HGNC Symbol;Acc:HGNC:8950]	0.257082	0.703309	0.856024	91.97	33.8	10.6	89.81	49.36	3.05	46.4317
ENST00000380524	protein_coding	SERPINB6	serpin family B member 6 [Source:HGNC Symbol;Acc:HGNC:8950]	-0.614733	0.135941	0.685987	95.43	19.49	11.6	47.49	13.11	18.49	34.2683
ENST00000616722	protein_coding	SERPINB6	serpin family B member 6 [Source:HGNC Symbol;Acc:HGNC:8950]	0.0308407	0.103765	0.988682	73.2	24.72	0	48.9	33.74	0	30.0933
ENST00000612421	protein_coding	SERPINB6	serpin family B member 6 [Source:HGNC Symbol;Acc:HGNC:8950]	0.0272395	-1.02123	0.99173	48.67	0	0	35.68	4.99	0	14.89
ENST00000397985	protein_coding	SERPINB8	serpin family B member 8 [Source:HGNC Symbol;Acc:HGNC:8952]	1.484	0.647946	0.497274	45.36	0	47.03	225.23	11.39	0	54.835
ENST00000353706	protein_coding	SERPINB8	serpin family B member 8 [Source:HGNC Symbol;Acc:HGNC:8952]	-1.31664	-0.278423	0.641643	120.46	0	0	0	0	46.35	27.8017
ENST00000542677	protein_coding	SERPINB8	serpin family B member 8 [Source:HGNC Symbol;Acc:HGNC:8952]	-2.22255	-0.679479	0.416954	77.09	18.59	0	0	10.28	0	17.66
ENST00000295211	protein_coding	SERPINB8	serpin family B member 8 [Source:HGNC Symbol;Acc:HGNC:8952]	-0.49481	-0.926613	0.806592	38.96	0.41	18.97	34.77	0	5.8	16.485
ENST00000380698	protein_coding	SERPINB9	serpin family B member 9 [Source:HGNC Symbol;Acc:HGNC:8955]	0.156486	6.45441	0.848969	6636	956	1300	6888	1245	1182	3034.5
ENST00000223095	protein_coding	SERPINE1	serpin family E member 1 [Source:HGNC Symbol;Acc:HGNC:8583]	-0.314616	0.0545865	0.86021	99	13	1	70	13	1	32.8333
ENST00000409304	protein_coding	SERPINE2	serpin family E member 2 [Source:HGNC Symbol;Acc:HGNC:8951]	0.252876	2.12753	0.831829	242.7	49.46	117.25	323.67	48.9	116.09	149.678
ENST00000258405	protein_coding	SERPINE2	serpin family E member 2 [Source:HGNC Symbol;Acc:HGNC:8951]	1.02109	-0.511089	0.559547	37.39	0	11.92	28.12	9.88	45.01	22.0533
ENST00000254722	protein_coding	SERPINF1	serpin family F member 1 [Source:HGNC Symbol;Acc:HGNC:8824]	-0.0120991	5.01876	0.988449	744.76	1002.15	755.62	764.01	899.95	843.44	834.988
ENST00000576406	protein_coding	SERPINF1	serpin family F member 1 [Source:HGNC Symbol;Acc:HGNC:8824]	0.45063	0.910212	0.741482	42.78	48.68	37.85	48.81	58.43	73.56	51.685
ENST00000378324	protein_coding	SERPING1	serpin family G member 1 [Source:HGNC Symbol;Acc:HGNC:1228]	-1.06627	0.449668	0.465607	35.35	34.46	102.16	52.13	16.65	9.82	41.7617
ENST00000278407	protein_coding	SERPING1	serpin family G member 1 [Source:HGNC Symbol;Acc:HGNC:1228]	0.170988	0.0146151	0.938702	0	1.53	96.53	26.79	0	83.22	34.6783
ENST00000358171	protein_coding	SERPINH1	serpin family H member 1 [Source:HGNC Symbol;Acc:HGNC:1546]	0.0700073	5.0156	0.934958	2071.86	591.88	358.35	1738.82	757.18	338.23	976.053
ENST00000524558	protein_coding	SERPINH1	serpin family H member 1 [Source:HGNC Symbol;Acc:HGNC:1546]	0.0305828	1.79009	0.98026	129.04	98.31	54.91	124.31	88.93	80.08	95.93
ENST00000533603	protein_coding	SERPINH1	serpin family H member 1 [Source:HGNC Symbol;Acc:HGNC:1546]	-0.041488	0.168169	0.984296	112.12	0	8.86	95.35	0	19.43	39.2933
ENST00000525876	protein_coding	SERPINH1	serpin family H member 1 [Source:HGNC Symbol;Acc:HGNC:1546]	-0.339464	0.154594	0.822833	15.46	59.39	6.84	25.42	34.43	20.26	26.9667
ENST00000357949	protein_coding	SERTAD1	SERTA domain containing 1 [Source:HGNC Symbol;Acc:HGNC:17932]	-0.00450699	2.28652	0.996924	412	58	39	384	64	34	165.167
ENST00000313349	protein_coding	SERTAD2	SERTA domain containing 2 [Source:HGNC Symbol;Acc:HGNC:30784]	-0.0966126	4.44277	0.913294	1140.94	276	956.84	1229.95	282	597	747.122
ENST00000322354	protein_coding	SERTAD3	SERTA domain containing 3 [Source:HGNC Symbol;Acc:HGNC:17931]	0.183683	3.50971	0.852967	697.86	128.12	300.3	596.75	181.04	402.52	384.432
ENST00000392028	protein_coding	SERTAD3	SERTA domain containing 3 [Source:HGNC Symbol;Acc:HGNC:17931]	0.508049	0.341346	0.761422	35.81	30.88	7.18	64.78	0	104.7	40.5583
ENST00000599706	protein_coding	SERTAD3	SERTA domain containing 3 [Source:HGNC Symbol;Acc:HGNC:17931]	0.659746	-0.478207	0.70209	26.37	0	32.52	23.2	8.32	46.55	22.8267
ENST00000367012	protein_coding	SERTAD4	SERTA domain containing 4 [Source:HGNC Symbol;Acc:HGNC:25236]	0.329533	3.39247	0.743834	443.27	104.97	439.03	455.08	96.89	705.18	374.07
ENST00000569275	protein_coding	SERTM2	serine rich and transmembrane domain containing 2 [Source:HGNC Symbol;Acc:HGNC:48576]	-0.461665	-0.308474	0.779538	47	13	26	39	7	18	25
ENST00000356644	protein_coding	SESN1	sestrin 1 [Source:HGNC Symbol;Acc:HGNC:21595]	-0.118	5.83109	0.914253	4842.44	850.79	383.23	4516.76	679.61	395.15	1944.66
ENST00000436639	protein_coding	SESN1	sestrin 1 [Source:HGNC Symbol;Acc:HGNC:21595]	0.0663207	4.27934	0.941601	749.1	442.86	488.15	766.84	415.54	581.33	573.97
ENST00000302071	protein_coding	SESN1	sestrin 1 [Source:HGNC Symbol;Acc:HGNC:21595]	0.918763	-0.13145	0.755507	0	29.11	0	137.12	0	0	27.705
ENST00000253063	protein_coding	SESN2	sestrin 2 [Source:HGNC Symbol;Acc:HGNC:20746]	0.345486	4.87686	0.682009	1921	132	975	1804	315	1381	1088
ENST00000536441	protein_coding	SESN3	sestrin 3 [Source:HGNC Symbol;Acc:HGNC:23060]	0.287784	9.20766	0.693134	31118.8	6261.08	19613	34690	5967.71	29426	21179.4
ENST00000416495	protein_coding	SESN3	sestrin 3 [Source:HGNC Symbol;Acc:HGNC:23060]	0.663399	0.0843674	0.665835	20.24	25.92	12.63	44.02	13.08	75.37	31.8767
ENST00000278499	protein_coding	SESN3	sestrin 3 [Source:HGNC Symbol;Acc:HGNC:23060]	2.84157	-0.157607	0.201648	0	0	25.32	7.96	29.22	99.54	27.0067
ENST00000428443	protein_coding	SESTD1	SEC14 and spectrin domain containing 1 [Source:HGNC Symbol;Acc:HGNC:18379]	-0.102673	4.24934	0.909987	677.96	159.8	1366.61	539.3	168.46	1248.11	693.373
ENST00000372692	protein_coding	SET	SET nuclear proto-oncogene [Source:HGNC Symbol;Acc:HGNC:10760]	-0.0471707	9.83573	0.947978	37255.7	12794.8	46380.1	35076.7	13119.5	40699.9	30887.8
ENST00000322030	protein_coding	SET	SET nuclear proto-oncogene [Source:HGNC Symbol;Acc:HGNC:10760]	0.126075	7.74206	0.866504	4265.9	5333.97	7598.67	3699.05	5040.85	10432.1	6061.76
ENST00000372688	protein_coding	SET	SET nuclear proto-oncogene [Source:HGNC Symbol;Acc:HGNC:10760]	0.548095	5.99921	0.701389	2404.71	1580.56	14.51	1787.58	1619.97	3276.39	1780.62
ENST00000409104	protein_coding	SET	SET nuclear proto-oncogene [Source:HGNC Symbol;Acc:HGNC:10760]	-0.583238	2.02864	0.77086	37.15	238.29	0	68.92	120.24	43.47	84.6783
ENST00000282030	protein_coding	SETBP1	SET binding protein 1 [Source:HGNC Symbol;Acc:HGNC:15573]	-0.00430938	4.10018	0.996279	1200.94	139.41	575.09	1316.28	102.9	494.32	638.157
ENST00000262519	protein_coding	SETD1A	SET domain containing 1A, histone lysine methyltransferase [Source:HGNC Symbol;Acc:HGNC:29010]	-0.279621	3.37598	0.782033	480	140.05	575.59	507.7	132.99	283.1	353.238
ENST00000542440	protein_coding	SETD1B	SET domain containing 1B, histone lysine methyltransferase [Source:HGNC Symbol;Acc:HGNC:29187]	-0.456164	3.49318	0.64665	685.6	155.73	530.26	664.47	92.58	244.69	395.555
ENST00000619791	protein_coding	SETD1B	SET domain containing 1B, histone lysine methyltransferase [Source:HGNC Symbol;Acc:HGNC:29187]	-1.74401	1.28321	0.268171	70.42	65.27	215.58	104.53	0	26.86	80.4433
ENST00000604567	protein_coding	SETD1B	SET domain containing 1B, histone lysine methyltransferase [Source:HGNC Symbol;Acc:HGNC:29187]	3.25329	-0.821131	0.292417	15.99	0	0.17	0	60.42	0.45	12.8383
ENST00000409792	protein_coding	SETD2	SET domain containing 2, histone lysine methyltransferase [Source:HGNC Symbol;Acc:HGNC:18420]	-0.15792	5.72783	0.843491	3408.5	852.96	1395.49	2699.6	795.07	1351.91	1750.59
ENST00000412450	protein_coding	SETD2	SET domain containing 2, histone lysine methyltransferase [Source:HGNC Symbol;Acc:HGNC:18420]	8.70471	-0.0753471	0.0708076	0	0	0	193.71	0	0	32.285
ENST00000331768	protein_coding	SETD3	SET domain containing 3, actin histidine methyltransferase [Source:HGNC Symbol;Acc:HGNC:20493]	-0.0153624	6.12834	0.984335	4650.49	973.24	1654.29	4222.65	954.77	1799.88	2375.89
ENST00000329331	protein_coding	SETD3	SET domain containing 3, actin histidine methyltransferase [Source:HGNC Symbol;Acc:HGNC:20493]	-0.00468823	1.3565	0.997108	108.81	55.46	67.47	50.46	44.22	144.55	78.495
ENST00000436070	protein_coding	SETD3	SET domain containing 3, actin histidine methyltransferase [Source:HGNC Symbol;Acc:HGNC:20493]	0.868751	-0.122211	0.64028	0	31.33	10.78	19.84	41.67	33.9	22.92
ENST00000332131	protein_coding	SETD4	SET domain containing 4 [Source:HGNC Symbol;Acc:HGNC:1258]	0.898477	0.798297	0.545378	91.65	0	46.8	108.73	16.45	101.29	60.82
ENST00000399208	protein_coding	SETD4	SET domain containing 4 [Source:HGNC Symbol;Acc:HGNC:1258]	0.267516	0.75687	0.846911	103.09	9.29	51.02	99.32	17.62	64.07	57.4017
ENST00000399215	protein_coding	SETD4	SET domain containing 4 [Source:HGNC Symbol;Acc:HGNC:1258]	0.181713	0.416792	0.900483	13.57	44.42	33.66	41.96	29.19	60.68	37.2467
ENST00000399212	protein_coding	SETD4	SET domain containing 4 [Source:HGNC Symbol;Acc:HGNC:1258]	-0.0784594	-0.48345	0.963608	40.03	3.48	26.45	38.5	0	30.97	23.2383
ENST00000407969	protein_coding	SETD5	SET domain containing 5 [Source:HGNC Symbol;Acc:HGNC:25566]	0.255316	5.63115	0.751165	2505.8	607.6	1591.45	2856.7	822.18	1591.56	1662.55
ENST00000406341	protein_coding	SETD5	SET domain containing 5 [Source:HGNC Symbol;Acc:HGNC:25566]	-0.427178	4.07361	0.651906	1288.32	361.14	197.36	930.74	269.66	121.88	528.183
ENST00000402198	protein_coding	SETD5	SET domain containing 5 [Source:HGNC Symbol;Acc:HGNC:25566]	-0.890949	2.35643	0.614542	59.03	0	747.94	84.68	50.39	205.8	191.307
ENST00000302463	protein_coding	SETD5	SET domain containing 5 [Source:HGNC Symbol;Acc:HGNC:25566]	0.150468	1.55068	0.905404	208.13	23.49	66.53	210.85	39.53	49.37	99.65
ENST00000442373	protein_coding	SETD5	SET domain containing 5 [Source:HGNC Symbol;Acc:HGNC:25566]	-0.670499	-0.0209006	0.667008	55.21	9.6	52.02	48	0	32.25	32.8467
ENST00000399686	protein_coding	SETD5	SET domain containing 5 [Source:HGNC Symbol;Acc:HGNC:25566]	0.196468	0.0926315	0.937555	0	54.12	12.24	0	62.86	5.82	22.5067
ENST00000394266	protein_coding	SETD6	SET domain containing 6, protein lysine methyltransferase [Source:HGNC Symbol;Acc:HGNC:26116]	-0.139298	2.12935	0.906851	261.05	83.85	90.12	273.22	55.34	85.73	141.552
ENST00000310682	protein_coding	SETD6	SET domain containing 6, protein lysine methyltransferase [Source:HGNC Symbol;Acc:HGNC:26116]	-0.2162	1.46732	0.922887	266.31	37.26	0	199.68	40.32	0	90.595
ENST00000219315	protein_coding	SETD6	SET domain containing 6, protein lysine methyltransferase [Source:HGNC Symbol;Acc:HGNC:26116]	-0.270767	-0.0254951	0.862034	61.77	22.81	7.94	69.79	10.81	5.89	29.835
ENST00000274031	protein_coding	SETD7	SET domain containing 7, histone lysine methyltransferase [Source:HGNC Symbol;Acc:HGNC:30412]	-0.148536	7.09977	0.846523	10487.6	2053.3	2297.84	10105.3	1467.06	2013.49	4737.43
ENST00000608958	protein_coding	SETD7	SET domain containing 7, histone lysine methyltransferase [Source:HGNC Symbol;Acc:HGNC:30412]	-0.308682	1.96378	0.854697	406	46	2	287	45	11	132.833
ENST00000406354	protein_coding	SETD7	SET domain containing 7, histone lysine methyltransferase [Source:HGNC Symbol;Acc:HGNC:30412]	0.277637	-0.264126	0.864694	46.91	9.24	19.38	20.06	21.04	31.99	24.77
ENST00000506866	protein_coding	SETD7	SET domain containing 7, histone lysine methyltransferase [Source:HGNC Symbol;Acc:HGNC:30412]	-1.49587	-0.790179	0.447331	30.05	16.43	30.69	6.66	9.45	4.5	16.2967
ENST00000285947	protein_coding	SETD9	SET domain containing 9 [Source:HGNC Symbol;Acc:HGNC:28508]	0.00972516	0.444688	0.995322	134.37	0	15.37	77.27	7.15	51.33	47.5817
ENST00000271640	protein_coding	SETDB1	SET domain bifurcated histone lysine methyltransferase 1 [Source:HGNC Symbol;Acc:HGNC:10761]	0.0461845	5.70774	0.954006	2005.25	934.11	2029.25	1951.58	822.03	2395.33	1689.59
ENST00000534805	protein_coding	SETDB1	SET domain bifurcated histone lysine methyltransferase 1 [Source:HGNC Symbol;Acc:HGNC:10761]	-0.0147252	3.15297	0.988723	417.56	147.31	315.42	403.37	121.53	354.55	293.29
ENST00000368962	protein_coding	SETDB1	SET domain bifurcated histone lysine methyltransferase 1 [Source:HGNC Symbol;Acc:HGNC:10761]	-0.209073	2.28061	0.858319	148.85	104.41	234.09	136.55	87.81	184.51	149.37
ENST00000368969	protein_coding	SETDB1	SET domain bifurcated histone lysine methyltransferase 1 [Source:HGNC Symbol;Acc:HGNC:10761]	0.690048	-0.0122858	0.657591	43.92	0	40.23	64.05	14.43	31.71	32.39
ENST00000498193	protein_coding	SETDB1	SET domain bifurcated histone lysine methyltransferase 1 [Source:HGNC Symbol;Acc:HGNC:10761]	0.326243	-0.206451	0.875948	19.2	0	70.06	46.65	24.27	0	26.6967
ENST00000354234	protein_coding	SETDB2	SET domain bifurcated histone lysine methyltransferase 2 [Source:HGNC Symbol;Acc:HGNC:20263]	0.324246	2.3256	0.780814	125.06	48.6	297.47	141.93	72.72	336.35	170.355
ENST00000258672	protein_coding	SETDB2	SET domain bifurcated histone lysine methyltransferase 2 [Source:HGNC Symbol;Acc:HGNC:20263]	0.161729	1.73545	0.89641	135.28	47.03	128.53	149.42	45.28	152.65	109.698
ENST00000317257	protein_coding	SETDB2	SET domain bifurcated histone lysine methyltransferase 2 [Source:HGNC Symbol;Acc:HGNC:20263]	-1.23376	-0.718742	0.629252	49.66	18.38	0	39.65	0	0	17.9483
ENST00000358065	protein_coding	SETMAR	SET domain and mariner transposase fusion gene [Source:HGNC Symbol;Acc:HGNC:10762]	0.52693	2.21666	0.65578	144.82	67.99	152.41	257.74	83.49	189	149.242
ENST00000425863	protein_coding	SETMAR	SET domain and mariner transposase fusion gene [Source:HGNC Symbol;Acc:HGNC:10762]	0.674759	0.240119	0.652104	49.14	13.47	25.91	73.53	26.52	28.71	36.2133
ENST00000430981	protein_coding	SETMAR	SET domain and mariner transposase fusion gene [Source:HGNC Symbol;Acc:HGNC:10762]	-0.434738	0.400757	0.765868	28.48	60.4	22.53	24.97	37.29	27.25	33.4867
ENST00000224140	protein_coding	SETX	senataxin [Source:HGNC Symbol;Acc:HGNC:445]	0.0268089	7.05017	0.972007	7660.78	1394.02	5226.59	7405.62	1258.49	5693.25	4773.12
ENST00000436441	protein_coding	SETX	senataxin [Source:HGNC Symbol;Acc:HGNC:445]	0.196186	2.98894	0.853925	500.77	23.11	350.03	458.47	88.58	326.42	291.23
ENST00000360929	protein_coding	SEZ6L	seizure related 6 homolog like [Source:HGNC Symbol;Acc:HGNC:10763]	-0.029278	-0.415189	0.99198	0	46.74	2	0	45	0	15.6233
ENST00000617533	protein_coding	SEZ6L2	seizure related 6 homolog like 2 [Source:HGNC Symbol;Acc:HGNC:30844]	-0.716071	0.244168	0.752982	115.55	20.83	0	92.02	3.14	0	38.59
ENST00000308713	protein_coding	SEZ6L2	seizure related 6 homolog like 2 [Source:HGNC Symbol;Acc:HGNC:30844]	-0.0117142	-0.216483	0.99501	66.78	14.64	0	50.02	18.76	2.52	25.4533
ENST00000350527	protein_coding	SEZ6L2	seizure related 6 homolog like 2 [Source:HGNC Symbol;Acc:HGNC:30844]	0.997421	-0.713621	0.63711	0	18.51	2.64	67.27	10.2	3.48	17.0167
ENST00000227503	protein_coding	SF1	splicing factor 1 [Source:HGNC Symbol;Acc:HGNC:12950]	-0.239879	5.41255	0.768808	2413.61	302.57	2586.27	2229.38	336.98	1660.38	1588.2
ENST00000377390	protein_coding	SF1	splicing factor 1 [Source:HGNC Symbol;Acc:HGNC:12950]	-0.225878	4.07122	0.807634	847.68	161.69	996.31	748.76	201.54	608.3	594.047
ENST00000377394	protein_coding	SF1	splicing factor 1 [Source:HGNC Symbol;Acc:HGNC:12950]	0.591955	2.27715	0.614405	285.36	54.37	56.94	233.22	122.25	157.34	151.58
ENST00000334944	protein_coding	SF1	splicing factor 1 [Source:HGNC Symbol;Acc:HGNC:12950]	-0.684533	0.301753	0.670826	110.01	0	59.16	59.36	12.2	11.47	42.0333
ENST00000377387	protein_coding	SF1	splicing factor 1 [Source:HGNC Symbol;Acc:HGNC:12950]	-0.0893826	-0.280385	0.970492	0	0	86.93	20.56	0	58.74	27.705
ENST00000215793	protein_coding	SF3A1	splicing factor 3a subunit 1 [Source:HGNC Symbol;Acc:HGNC:10765]	-0.386577	6.0086	0.622942	3270.1	854.8	3677.79	2978.35	758.8	1865.61	2234.24
ENST00000221494	protein_coding	SF3A2	splicing factor 3a subunit 2 [Source:HGNC Symbol;Acc:HGNC:10766]	-0.187823	3.62174	0.847302	446.37	215.34	642.9	356.55	269.04	347.48	379.613
ENST00000373019	protein_coding	SF3A3	splicing factor 3a subunit 3 [Source:HGNC Symbol;Acc:HGNC:10767]	0.0458436	6.96307	0.952263	4447.94	1943.21	5943.81	3902.29	1987.28	6409.95	4105.75
ENST00000335508	protein_coding	SF3B1	splicing factor 3b subunit 1 [Source:HGNC Symbol;Acc:HGNC:10768]	-0.0100119	8.45191	0.989141	13167.5	7753.87	10837.2	12180.1	6184.01	14357.9	10746.8
ENST00000424674	protein_coding	SF3B1	splicing factor 3b subunit 1 [Source:HGNC Symbol;Acc:HGNC:10768]	0.728955	2.84111	0.656735	317.46	138.77	0	372.87	153.32	321.38	217.3
ENST00000487698	protein_coding	SF3B1	splicing factor 3b subunit 1 [Source:HGNC Symbol;Acc:HGNC:10768]	0.390272	2.71829	0.725037	46.81	144.76	298.83	64.87	167.1	417.52	189.982
ENST00000414963	protein_coding	SF3B1	splicing factor 3b subunit 1 [Source:HGNC Symbol;Acc:HGNC:10768]	0.219901	0.227163	0.882701	65.78	0	53.76	51.64	10.94	55.92	39.6733
ENST00000322535	protein_coding	SF3B2	splicing factor 3b subunit 2 [Source:HGNC Symbol;Acc:HGNC:10769]	0.0863548	7.66536	0.908515	8852.45	3599.41	6550.7	8019.16	3598.24	8162.64	6463.77
ENST00000530981	protein_coding	SF3B2	splicing factor 3b subunit 2 [Source:HGNC Symbol;Acc:HGNC:10769]	-0.747855	2.34482	0.522121	206.29	39.07	475.54	176.58	73.89	83.89	175.877
ENST00000524627	protein_coding	SF3B2	splicing factor 3b subunit 2 [Source:HGNC Symbol;Acc:HGNC:10769]	0.538362	0.408295	0.711821	35.63	24.18	34.85	59.5	25.83	61.29	40.2133
ENST00000533595	protein_coding	SF3B2	splicing factor 3b subunit 2 [Source:HGNC Symbol;Acc:HGNC:10769]	-0.699959	-0.389661	0.678186	53.8	12.51	17.21	34.2	0	27.19	24.1517
ENST00000302516	protein_coding	SF3B3	splicing factor 3b subunit 3 [Source:HGNC Symbol;Acc:HGNC:10770]	0.0565202	8.21305	0.939125	15158	4709.18	9184.29	14084.6	4428.87	11392.1	9826.18
ENST00000271628	protein_coding	SF3B4	splicing factor 3b subunit 4 [Source:HGNC Symbol;Acc:HGNC:10771]	-0.398434	3.70839	0.68031	689.59	151.62	769.53	659.68	136.92	351.25	459.765
ENST00000457312	protein_coding	SF3B4	splicing factor 3b subunit 4 [Source:HGNC Symbol;Acc:HGNC:10771]	-0.351216	2.367	0.761982	303.41	40.38	295.47	292.32	31.08	163.75	187.735
ENST00000367569	protein_coding	SF3B5	splicing factor 3b subunit 5 [Source:HGNC Symbol;Acc:HGNC:21083]	0.0822898	6.5167	0.915416	3941	1502	3337	3702	1468	3985	2989.17
ENST00000233468	protein_coding	SF3B6	splicing factor 3b subunit 6 [Source:HGNC Symbol;Acc:HGNC:30096]	0.0212474	6.90966	0.977895	6028.49	1940.09	3932.4	5723.44	1895.67	4148.25	3944.72
ENST00000540643	protein_coding	SFI1	SFI1 centrin binding protein [Source:HGNC Symbol;Acc:HGNC:29064]	0.331054	1.19411	0.801449	93.1	18.55	105.57	48.05	46.14	133.86	74.2117
ENST00000400288	protein_coding	SFI1	SFI1 centrin binding protein [Source:HGNC Symbol;Acc:HGNC:29064]	-0.00404759	0.785425	0.997928	55.01	9.71	114.88	53.57	0	135.47	61.44
ENST00000400289	protein_coding	SFI1	SFI1 centrin binding protein [Source:HGNC Symbol;Acc:HGNC:29064]	-0.366461	0.716424	0.7928	51.44	41.97	67.68	37.03	18.25	87.08	50.575
ENST00000394752	protein_coding	SFMBT1	Scm like with four mbt domains 1 [Source:HGNC Symbol;Acc:HGNC:20255]	0.0112893	4.32109	0.992502	1900.14	190.67	92	1632.93	249.63	160.68	704.342
ENST00000483069	protein_coding	SFMBT1	Scm like with four mbt domains 1 [Source:HGNC Symbol;Acc:HGNC:20255]	0.0583061	-1.50441	0.982798	31.14	0	0	27.59	1.62	0	10.0583
ENST00000361972	protein_coding	SFMBT2	Scm like with four mbt domains 2 [Source:HGNC Symbol;Acc:HGNC:20256]	0.474503	3.62513	0.62703	400.7	163.28	466.79	681.41	202.59	536.86	408.605
ENST00000397167	protein_coding	SFMBT2	Scm like with four mbt domains 2 [Source:HGNC Symbol;Acc:HGNC:20256]	-0.538751	2.99218	0.846392	1069.23	0	75.98	770.05	0	0	319.21
ENST00000379713	protein_coding	SFMBT2	Scm like with four mbt domains 2 [Source:HGNC Symbol;Acc:HGNC:20256]	-0.681316	-0.873549	0.732284	20.07	18.72	13.23	18.54	6.41	14.14	15.185
ENST00000357214	protein_coding	SFPQ	splicing factor proline and glutamine rich [Source:HGNC Symbol;Acc:HGNC:10774]	-0.0267351	7.80993	0.971504	9216.84	2051.26	13966.7	7776.34	2452.39	13037.1	8083.45
ENST00000369727	protein_coding	SFR1	SWI5 dependent homologous recombination repair protein 1 [Source:HGNC Symbol;Acc:HGNC:29574]	0.35472	3.54946	0.719271	355.3	273.58	233.85	453.03	323.48	319.22	326.41
ENST00000369729	protein_coding	SFR1	SWI5 dependent homologous recombination repair protein 1 [Source:HGNC Symbol;Acc:HGNC:29574]	-0.750885	2.34394	0.520831	252.63	160.4	141.05	107.97	100.31	98.7	143.51
ENST00000220772	protein_coding	SFRP1	secreted frizzled related protein 1 [Source:HGNC Symbol;Acc:HGNC:10776]	-0.0436198	4.29	0.961516	1210.6	404.32	232.09	971.31	336.77	505.96	610.175
ENST00000379845	protein_coding	SFRP1	secreted frizzled related protein 1 [Source:HGNC Symbol;Acc:HGNC:10776]	-0.256476	3.30342	0.80173	344.4	324.68	168.91	533.69	149.23	184.04	284.158
ENST00000274063	protein_coding	SFRP2	secreted frizzled related protein 2 [Source:HGNC Symbol;Acc:HGNC:10777]	0.31727	-0.709563	0.87142	0	6	45	2	9	48	18.3333
ENST00000261674	protein_coding	SFSWAP	splicing factor SWAP [Source:HGNC Symbol;Acc:HGNC:10790]	-0.161309	4.54803	0.853899	1192.77	425.63	801.94	938.05	378.27	772.63	751.548
ENST00000541286	protein_coding	SFSWAP	splicing factor SWAP [Source:HGNC Symbol;Acc:HGNC:10790]	0.0849493	-0.662511	0.962842	37.68	5.61	11.01	44.92	0	20.27	19.915
ENST00000361731	protein_coding	SFT2D1	SFT2 domain containing 1 [Source:HGNC Symbol;Acc:HGNC:21102]	-0.220628	3.94737	0.814621	911.42	238.47	547.71	707.6	222.87	447.06	512.522
ENST00000271375	protein_coding	SFT2D2	SFT2 domain containing 2 [Source:HGNC Symbol;Acc:HGNC:25140]	-0.00651758	5.97097	0.993393	2850.62	1199.53	1932.98	2770.2	1113.68	1977.45	1974.08
ENST00000630869	protein_coding	SFT2D2	SFT2 domain containing 2 [Source:HGNC Symbol;Acc:HGNC:25140]	0.602916	-0.456513	0.725472	36.92	9.19	2.01	44.75	2.1	42.5	22.9117
ENST00000310981	protein_coding	SFT2D3	SFT2 domain containing 3 [Source:HGNC Symbol;Acc:HGNC:28767]	-0.0249153	2.67034	0.982173	216	159	181	169	122	287	189
ENST00000321442	protein_coding	SFXN1	sideroflexin 1 [Source:HGNC Symbol;Acc:HGNC:16085]	0.261117	7.12973	0.732151	6232.49	2107.8	4308.07	5691.52	2597.54	6201.56	4523.16
ENST00000502393	protein_coding	SFXN1	sideroflexin 1 [Source:HGNC Symbol;Acc:HGNC:16085]	0.0354233	3.33294	0.972192	427.97	150.78	426.3	264.96	181.38	503.05	325.74
ENST00000369893	protein_coding	SFXN2	sideroflexin 2 [Source:HGNC Symbol;Acc:HGNC:16086]	0.338759	2.74387	0.75926	174.49	165.27	149.37	186.5	191.62	239.26	184.418
ENST00000224807	protein_coding	SFXN3	sideroflexin 3 [Source:HGNC Symbol;Acc:HGNC:16087]	-0.158937	2.19147	0.899759	293.82	110.48	28.53	261.28	98.24	14	134.392
ENST00000355697	protein_coding	SFXN4	sideroflexin 4 [Source:HGNC Symbol;Acc:HGNC:16088]	0.0758667	4.27802	0.933222	1052.7	386.16	319.97	836	432.15	472.76	583.29
ENST00000369131	protein_coding	SFXN4	sideroflexin 4 [Source:HGNC Symbol;Acc:HGNC:16088]	-0.262562	0.353469	0.857498	100.63	10.49	30.41	86.36	8.23	20.69	42.8017
ENST00000419372	protein_coding	SFXN4	sideroflexin 4 [Source:HGNC Symbol;Acc:HGNC:16088]	1.54661	-1.35184	0.511122	15.56	2.32	0	26.22	9.83	10.66	10.765
ENST00000272433	protein_coding	SFXN5	sideroflexin 5 [Source:HGNC Symbol;Acc:HGNC:16073]	0.071189	4.0353	0.939045	1200.55	150.27	397.86	1165.63	76.14	674.06	610.752
ENST00000381431	protein_coding	SGCB	sarcoglycan beta [Source:HGNC Symbol;Acc:HGNC:10806]	-0.0178207	3.08669	0.986485	286.76	261.24	124.35	321.7	240	98.97	222.17
ENST00000435422	protein_coding	SGCD	sarcoglycan delta [Source:HGNC Symbol;Acc:HGNC:10807]	0.24899	2.34536	0.835383	170.75	156.25	25.32	182.9	178.52	46.67	126.735
ENST00000337851	protein_coding	SGCD	sarcoglycan delta [Source:HGNC Symbol;Acc:HGNC:10807]	0.345083	-0.599517	0.847297	37.69	11.72	7.08	13.83	26.14	11.33	17.965
ENST00000437425	protein_coding	SGCE	sarcoglycan epsilon [Source:HGNC Symbol;Acc:HGNC:10808]	-0.607265	0.312226	0.770492	51.31	0	110.09	7.03	0	95.43	43.9767
ENST00000265735	protein_coding	SGCE	sarcoglycan epsilon [Source:HGNC Symbol;Acc:HGNC:10808]	0.511322	0.307118	0.728652	51.11	3	51.91	87.96	1	63.76	43.1233
ENST00000218867	protein_coding	SGCG	sarcoglycan gamma [Source:HGNC Symbol;Acc:HGNC:10809]	-0.415691	-0.273587	0.799127	52	15	18	39	7	22	25.5
ENST00000317058	protein_coding	SGF29	SAGA complex associated factor 29 [Source:HGNC Symbol;Acc:HGNC:25156]	0.0556079	2.80777	0.959437	273.71	103.44	306.65	263.44	53.92	454.9	242.677
ENST00000237305	protein_coding	SGK1	serum/glucocorticoid regulated kinase 1 [Source:HGNC Symbol;Acc:HGNC:10810]	0.0468538	3.98072	0.972432	1380.95	194.34	52.55	1404.58	187.94	59.04	546.567
ENST00000367857	protein_coding	SGK1	serum/glucocorticoid regulated kinase 1 [Source:HGNC Symbol;Acc:HGNC:10810]	8.51368	-0.520516	0.0352312	0	0	0	85.92	32.03	0	19.6583
ENST00000413996	protein_coding	SGK1	serum/glucocorticoid regulated kinase 1 [Source:HGNC Symbol;Acc:HGNC:10810]	-0.187544	-0.799486	0.922315	37.89	4.71	14.64	43.09	4.73	0	17.51
ENST00000345714	protein_coding	SGK3	serum/glucocorticoid regulated kinase family member 3 [Source:HGNC Symbol;Acc:HGNC:10812]	-0.263229	0.657455	0.851161	90.94	23	53.17	90.36	14.09	38.14	51.6167
ENST00000361781	protein_coding	SGMS1	sphingomyelin synthase 1 [Source:HGNC Symbol;Acc:HGNC:29799]	0.150951	3.72989	0.889121	990.97	205.75	47.57	961.65	212.31	187.16	434.235
ENST00000602565	protein_coding	SGMS1	sphingomyelin synthase 1 [Source:HGNC Symbol;Acc:HGNC:29799]	0.0921902	0.785833	0.946859	98	37	19	73	48	23	49.6667
ENST00000619438	protein_coding	SGMS1	sphingomyelin synthase 1 [Source:HGNC Symbol;Acc:HGNC:29799]	0.192157	0.402284	0.90951	36.35	33.36	41.05	0	49.8	52.29	35.475
ENST00000429490	protein_coding	SGMS1	sphingomyelin synthase 1 [Source:HGNC Symbol;Acc:HGNC:29799]	-0.263633	-0.0771083	0.870653	19.97	0	96.72	31.48	18.11	16.37	30.4417
ENST00000394684	protein_coding	SGMS2	sphingomyelin synthase 2 [Source:HGNC Symbol;Acc:HGNC:28395]	0.0288649	3.10574	0.982183	642.6	151.81	31.03	597.68	165.33	32.76	270.202
ENST00000359079	protein_coding	SGMS2	sphingomyelin synthase 2 [Source:HGNC Symbol;Acc:HGNC:28395]	-0.732367	-0.225719	0.651911	89.36	10.9	3.97	38.64	9.36	8.24	26.745
ENST00000412997	protein_coding	SGO1	shugoshin 1 [Source:HGNC Symbol;Acc:HGNC:25088]	0.746424	1.8669	0.544794	29.54	68.03	140.92	64.76	108.89	216.58	104.787
ENST00000442720	protein_coding	SGO1	shugoshin 1 [Source:HGNC Symbol;Acc:HGNC:25088]	-0.559718	1.65611	0.656352	70.71	107.4	134.13	52.84	68.4	87.78	86.8767
ENST00000263753	protein_coding	SGO1	shugoshin 1 [Source:HGNC Symbol;Acc:HGNC:25088]	-0.461986	0.779693	0.739113	26.24	67.96	56.3	58.03	30.13	46.03	47.4483
ENST00000437051	protein_coding	SGO1	shugoshin 1 [Source:HGNC Symbol;Acc:HGNC:25088]	0.113453	0.409193	0.937874	12.27	45.35	44.66	10.37	51.68	38.35	33.78
ENST00000421451	protein_coding	SGO1	shugoshin 1 [Source:HGNC Symbol;Acc:HGNC:25088]	-6.7743	-0.921452	0.0212822	46.26	0	53.44	0	0.08	0.25	16.6717
ENST00000357799	protein_coding	SGO2	shugoshin 2 [Source:HGNC Symbol;Acc:HGNC:30812]	0.00643852	4.14154	0.994418	401.59	443.84	670.52	284.03	493.92	597.31	481.868
ENST00000373202	protein_coding	SGPL1	sphingosine-1-phosphate lyase 1 [Source:HGNC Symbol;Acc:HGNC:10817]	-0.109311	4.84145	0.896979	1493.66	515.07	901.39	1265.52	386.02	1097.15	943.135
ENST00000247225	protein_coding	SGPP1	sphingosine-1-phosphate phosphatase 1 [Source:HGNC Symbol;Acc:HGNC:17720]	-0.176904	1.88781	0.885014	110	94	145	75	84	135	107.167
ENST00000326317	protein_coding	SGSH	N-sulfoglucosamine sulfohydrolase [Source:HGNC Symbol;Acc:HGNC:10818]	1.52293	-0.260591	0.475808	33.35	0	13.82	97.61	14.26	0	26.5067
ENST00000400358	protein_coding	SGSM1	small G protein signaling modulator 1 [Source:HGNC Symbol;Acc:HGNC:29410]	-0.370558	-1.0588	0.908333	0	35.08	0	0	26.26	0	10.2233
ENST00000426855	protein_coding	SGSM2	small G protein signaling modulator 2 [Source:HGNC Symbol;Acc:HGNC:29026]	0.607336	4.95494	0.470462	1539.08	189.16	1048.33	1574.22	363.68	2042.39	1126.14
ENST00000268989	protein_coding	SGSM2	small G protein signaling modulator 2 [Source:HGNC Symbol;Acc:HGNC:29026]	-0.158192	3.8794	0.867461	742.19	255.45	537.15	625.52	191.07	570.95	487.055
ENST00000574563	protein_coding	SGSM2	small G protein signaling modulator 2 [Source:HGNC Symbol;Acc:HGNC:29026]	0.188345	-0.717999	0.928845	30.4	12.11	0	45.59	0	22.57	18.445
ENST00000248929	protein_coding	SGSM3	small G protein signaling modulator 3 [Source:HGNC Symbol;Acc:HGNC:25228]	0.284955	4.5283	0.745727	1116.6	417.99	413.15	1007.72	528.91	712.52	699.482
ENST00000457767	protein_coding	SGSM3	small G protein signaling modulator 3 [Source:HGNC Symbol;Acc:HGNC:25228]	0.426532	1.32524	0.742791	98.8	44.87	53.34	74.86	59.45	121.25	75.4283
ENST00000221566	protein_coding	SGTA	small glutamine rich tetratricopeptide repeat containing alpha [Source:HGNC Symbol;Acc:HGNC:10819]	0.0803893	5.80794	0.919515	3121.84	790.36	1665.23	2574.07	835.84	2284.62	1878.66
ENST00000381007	protein_coding	SGTB	small glutamine rich tetratricopeptide repeat containing beta [Source:HGNC Symbol;Acc:HGNC:23567]	0.187392	4.7314	0.826647	922.41	427.84	1088.38	803.37	555.67	1201.91	833.263
ENST00000506816	protein_coding	SGTB	small glutamine rich tetratricopeptide repeat containing beta [Source:HGNC Symbol;Acc:HGNC:23567]	-0.569641	-0.0409139	0.715956	49.59	15.16	45.62	37.63	9.33	26.09	30.57
ENST00000337120	protein_coding	SH2B1	SH2B adaptor protein 1 [Source:HGNC Symbol;Acc:HGNC:30417]	-0.0262302	3.45837	0.979036	485.71	160.2	484.55	434.27	168.62	450.12	363.912
ENST00000359285	protein_coding	SH2B1	SH2B adaptor protein 1 [Source:HGNC Symbol;Acc:HGNC:30417]	-0.446041	2.62906	0.691171	284.83	107.09	320.27	274.63	51.83	221.24	209.982
ENST00000395532	protein_coding	SH2B1	SH2B adaptor protein 1 [Source:HGNC Symbol;Acc:HGNC:30417]	0.00376389	-1.10002	0.998938	0	21.73	0	54.38	0	0	12.685
ENST00000618521	protein_coding	SH2B1	SH2B adaptor protein 1 [Source:HGNC Symbol;Acc:HGNC:30417]	7.20691	-1.36794	0.0513191	0	0	0	52.74	0	15.39	11.355
ENST00000536178	protein_coding	SH2B2	SH2B adaptor protein 2 [Source:HGNC Symbol;Acc:HGNC:17381]	-0.147701	0.888812	0.913856	136	29.63	27	85	36.83	30	57.41
ENST00000341259	protein_coding	SH2B3	SH2B adaptor protein 3 [Source:HGNC Symbol;Acc:HGNC:29605]	-0.0745306	3.58961	0.939372	285	270.3	574.53	255.29	327.27	330.66	340.508
ENST00000538307	protein_coding	SH2B3	SH2B adaptor protein 3 [Source:HGNC Symbol;Acc:HGNC:29605]	0.308626	-0.474907	0.874692	0	33.7	5.47	22.71	27.73	16.34	17.6583
ENST00000437152	protein_coding	SH2D3A	SH2 domain containing 3A [Source:HGNC Symbol;Acc:HGNC:16885]	-1.04041	-0.415443	0.543027	74.2	11.6	8	36.46	3.98	6	23.3733
ENST00000245908	protein_coding	SH2D3A	SH2 domain containing 3A [Source:HGNC Symbol;Acc:HGNC:16885]	-0.186857	-0.778053	0.947278	60.19	0	0	51.57	0	0	18.6267
ENST00000265807	protein_coding	SH2D4A	SH2 domain containing 4A [Source:HGNC Symbol;Acc:HGNC:26102]	0.0526699	3.23506	0.971484	888.9	90.71	23.16	800.79	128.41	25.31	326.213
ENST00000519207	protein_coding	SH2D4A	SH2 domain containing 4A [Source:HGNC Symbol;Acc:HGNC:26102]	-0.89616	0.40006	0.619237	155.2	6.36	17.23	88.75	0	9.69	46.205
ENST00000375031	protein_coding	SH2D5	SH2 domain containing 5 [Source:HGNC Symbol;Acc:HGNC:28819]	0.707381	1.13727	0.595674	43.83	51.91	37.82	102.16	68.7	61.92	61.0567
ENST00000333634	protein_coding	SH3BGR	SH3 domain binding glutamate rich protein [Source:HGNC Symbol;Acc:HGNC:10822]	-0.300804	0.844925	0.872739	201.28	8.41	2.48	163.17	4.87	2.8	63.835
ENST00000373212	protein_coding	SH3BGRL	SH3 domain binding glutamate rich protein like [Source:HGNC Symbol;Acc:HGNC:10823]	0.0822584	6.19259	0.91614	4372.59	943.09	2101.65	4335.94	835.26	2690.54	2546.51
ENST00000369838	protein_coding	SH3BGRL2	SH3 domain binding glutamate rich protein like 2 [Source:HGNC Symbol;Acc:HGNC:15567]	-0.192851	4.79402	0.820173	1111	210	2048	1129	211	1473	1030.33
ENST00000270792	protein_coding	SH3BGRL3	SH3 domain binding glutamate rich protein like 3 [Source:HGNC Symbol;Acc:HGNC:15568]	-0.0117846	4.56082	0.989244	1776.17	208.89	645.74	1569.45	283.68	554.76	839.782
ENST00000319041	protein_coding	SH3BGRL3	SH3 domain binding glutamate rich protein like 3 [Source:HGNC Symbol;Acc:HGNC:15568]	0.178658	1.04152	0.893861	136.83	19.11	41.26	155.55	16.32	53.24	70.385
ENST00000357436	protein_coding	SH3BP1	SH3 domain binding protein 1 [Source:HGNC Symbol;Acc:HGNC:10824]	-0.73509	2.09557	0.541078	124	144.69	188.18	75.32	108.03	44.75	114.162
ENST00000503393	protein_coding	SH3BP2	SH3 domain binding protein 2 [Source:HGNC Symbol;Acc:HGNC:10825]	-0.308336	1.45568	0.891051	127.26	105.59	0	97.83	83.47	0	69.025
ENST00000511747	protein_coding	SH3BP2	SH3 domain binding protein 2 [Source:HGNC Symbol;Acc:HGNC:10825]	3.63663	-0.950167	0.108589	7.46	0	0	44.63	9.73	30.14	15.3267
ENST00000392011	protein_coding	SH3BP4	SH3 domain binding protein 4 [Source:HGNC Symbol;Acc:HGNC:10826]	-0.25777	5.82042	0.791971	4862.58	321.54	2022	4804.99	230.65	894	2189.29
ENST00000409212	protein_coding	SH3BP4	SH3 domain binding protein 4 [Source:HGNC Symbol;Acc:HGNC:10826]	-9.40562	0.0424086	0.0768363	0	124.46	0	0	0	0	20.7433
ENST00000383791	protein_coding	SH3BP5	SH3 domain binding protein 5 [Source:HGNC Symbol;Acc:HGNC:10827]	0.151354	5.41542	0.852791	3294.36	315.49	953.82	3210.07	324.76	1431.17	1588.28
ENST00000408919	protein_coding	SH3BP5	SH3 domain binding protein 5 [Source:HGNC Symbol;Acc:HGNC:10827]	-7.8897	-0.779038	0.0831945	112.3	0	0	0	0	0	18.7167
ENST00000366472	protein_coding	SH3BP5L	SH3 binding domain protein 5 like [Source:HGNC Symbol;Acc:HGNC:29360]	0.0549292	4.85929	0.948056	1749.85	250.04	1165.05	1500.02	266.11	1411.29	1057.06
ENST00000409252	protein_coding	SH3D19	SH3 domain containing 19 [Source:HGNC Symbol;Acc:HGNC:30418]	0.0612946	4.87569	0.941992	2196.34	249.54	752.11	1959.22	295.69	926.32	1063.2
ENST00000514152	protein_coding	SH3D19	SH3 domain containing 19 [Source:HGNC Symbol;Acc:HGNC:30418]	1.25318	2.30646	0.592279	206.24	59.38	0	660.85	68.37	0	165.807
ENST00000427414	protein_coding	SH3D19	SH3 domain containing 19 [Source:HGNC Symbol;Acc:HGNC:30418]	-0.228007	1.99932	0.850167	352.64	8.2	144.44	213.09	37.59	119.97	145.988
ENST00000409598	protein_coding	SH3D19	SH3 domain containing 19 [Source:HGNC Symbol;Acc:HGNC:30418]	-0.24727	1.92095	0.839171	234.14	74.89	79.81	196.48	43.56	107.05	122.655
ENST00000604030	protein_coding	SH3D19	SH3 domain containing 19 [Source:HGNC Symbol;Acc:HGNC:30418]	0.0795972	0.307361	0.956923	82.26	4.91	46.02	53.82	25.33	25.82	39.6933
ENST00000505871	protein_coding	SH3D21	SH3 domain containing 21 [Source:HGNC Symbol;Acc:HGNC:26236]	-0.862224	-0.127165	0.641227	70.91	20.77	11.44	66.66	2.23	0	28.6683
ENST00000269886	protein_coding	SH3GL1	SH3 domain containing GRB2 like 1, endophilin A2 [Source:HGNC Symbol;Acc:HGNC:10830]	0.129466	5.49223	0.873311	2227.56	882.71	882.11	2122.41	934.47	1191.27	1373.42
ENST00000417295	protein_coding	SH3GL1	SH3 domain containing GRB2 like 1, endophilin A2 [Source:HGNC Symbol;Acc:HGNC:10830]	-1.2629	-0.326059	0.527681	86.12	0	28.69	31.24	0	14.73	26.7967
ENST00000598564	protein_coding	SH3GL1	SH3 domain containing GRB2 like 1, endophilin A2 [Source:HGNC Symbol;Acc:HGNC:10830]	-0.0278504	-0.714696	0.990703	29.47	20.52	6.64	0	32.81	0	14.9067
ENST00000380607	protein_coding	SH3GL2	SH3 domain containing GRB2 like 2, endophilin A1 [Source:HGNC Symbol;Acc:HGNC:10831]	0.162058	0.753016	0.933629	47	67	0	49	71	6	40
ENST00000427482	protein_coding	SH3GL3	SH3 domain containing GRB2 like 3, endophilin A3 [Source:HGNC Symbol;Acc:HGNC:10832]	0.0933761	3.60649	0.923854	862.91	144.49	230.43	829.5	151.91	301.31	420.092
ENST00000324537	protein_coding	SH3GL3	SH3 domain containing GRB2 like 3, endophilin A3 [Source:HGNC Symbol;Acc:HGNC:10832]	-0.451767	-0.745478	0.810732	60.5	0	9.17	33.93	4.17	4.9	18.7783
ENST00000370558	protein_coding	SH3GLB1	SH3 domain containing GRB2 like, endophilin B1 [Source:HGNC Symbol;Acc:HGNC:10833]	-0.141262	6.05766	0.857023	2293.52	1521.03	2537.79	2166.76	1268.98	2267.45	2009.25
ENST00000482504	protein_coding	SH3GLB1	SH3 domain containing GRB2 like, endophilin B1 [Source:HGNC Symbol;Acc:HGNC:10833]	-0.153975	1.83532	0.900339	116.81	76.86	152.99	140.25	56.02	123.99	111.153
ENST00000616170	protein_coding	SH3GLB1	SH3 domain containing GRB2 like, endophilin B1 [Source:HGNC Symbol;Acc:HGNC:10833]	0.728562	1.08339	0.654181	64.66	0	118.66	33.99	13.96	226.01	76.2133
ENST00000535010	protein_coding	SH3GLB1	SH3 domain containing GRB2 like, endophilin B1 [Source:HGNC Symbol;Acc:HGNC:10833]	0.618576	-0.183706	0.799445	21	0	50.51	0	0	107.31	29.8033
ENST00000372559	protein_coding	SH3GLB2	SH3 domain containing GRB2 like, endophilin B2 [Source:HGNC Symbol;Acc:HGNC:10834]	0.682296	3.61621	0.486209	280.54	67.2	715.33	211.44	141.46	1244.99	443.493
ENST00000372564	protein_coding	SH3GLB2	SH3 domain containing GRB2 like, endophilin B2 [Source:HGNC Symbol;Acc:HGNC:10834]	-0.377471	3.02394	0.722215	204.2	194.04	440.86	245.9	77.98	411.37	262.392
ENST00000372554	protein_coding	SH3GLB2	SH3 domain containing GRB2 like, endophilin B2 [Source:HGNC Symbol;Acc:HGNC:10834]	1.50059	1.8465	0.231942	74.69	42.97	45.64	102.52	63.58	369.87	116.545
ENST00000416629	protein_coding	SH3GLB2	SH3 domain containing GRB2 like, endophilin B2 [Source:HGNC Symbol;Acc:HGNC:10834]	-0.0901663	1.29291	0.955519	93.58	41.62	98.84	24.63	0	249.39	84.6767
ENST00000379698	protein_coding	SH3KBP1	SH3 domain containing kinase binding protein 1 [Source:HGNC Symbol;Acc:HGNC:13867]	0.0760907	4.07648	0.946373	1411.43	209.26	99.55	1303.47	264.91	116.67	567.548
ENST00000397821	protein_coding	SH3KBP1	SH3 domain containing kinase binding protein 1 [Source:HGNC Symbol;Acc:HGNC:13867]	-0.213924	3.2231	0.835822	656.48	169.4	155.17	645.51	118.15	98.38	307.182
ENST00000379716	protein_coding	SH3KBP1	SH3 domain containing kinase binding protein 1 [Source:HGNC Symbol;Acc:HGNC:13867]	0.0647185	2.76019	0.97974	785.17	0	16.93	771.15	18.74	0	265.332
ENST00000369774	protein_coding	SH3PXD2A	SH3 and PX domains 2A [Source:HGNC Symbol;Acc:HGNC:23664]	-0.150782	5.85393	0.915926	6260	318	543.18	5917.77	223.81	212.85	2245.93
ENST00000355946	protein_coding	SH3PXD2A	SH3 and PX domains 2A [Source:HGNC Symbol;Acc:HGNC:23664]	9.89182	0.845082	0.000782357	0	0	0	89.23	75.52	154.15	53.15
ENST00000311601	protein_coding	SH3PXD2B	SH3 and PX domains 2B [Source:HGNC Symbol;Acc:HGNC:29242]	0.0726333	6.44333	0.925443	6690.19	556.11	2523.22	6286.7	708.7	2788.52	3258.91
ENST00000284637	protein_coding	SH3RF1	SH3 domain containing ring finger 1 [Source:HGNC Symbol;Acc:HGNC:17650]	-0.160779	4.7823	0.849968	1395.34	690	467.76	1240.85	606.85	358.13	793.155
ENST00000359120	protein_coding	SH3RF2	SH3 domain containing ring finger 2 [Source:HGNC Symbol;Acc:HGNC:26299]	0.386545	0.660524	0.861859	0	4.63	142.22	1	5.63	180.39	55.645
ENST00000511217	protein_coding	SH3RF2	SH3 domain containing ring finger 2 [Source:HGNC Symbol;Acc:HGNC:26299]	0.287317	0.805585	0.886384	1	43.05	86.78	0	37.17	139.22	51.2033
ENST00000309415	protein_coding	SH3RF3	SH3 domain containing ring finger 3 [Source:HGNC Symbol;Acc:HGNC:24699]	0.377274	0.777318	0.785358	17	24	105	21	39	110	52.6667
ENST00000245105	protein_coding	SH3TC1	SH3 domain and tetratricopeptide repeats 1 [Source:HGNC Symbol;Acc:HGNC:26009]	0.373439	0.82612	0.838839	166.88	0	8.89	168.48	14.39	17	62.6067
ENST00000403712	protein_coding	SH3YL1	SH3 and SYLF domain containing 1 [Source:HGNC Symbol;Acc:HGNC:29546]	-0.280738	2.89669	0.795143	448.22	175.33	125.78	379.67	149.5	55.34	222.307
ENST00000403657	protein_coding	SH3YL1	SH3 and SYLF domain containing 1 [Source:HGNC Symbol;Acc:HGNC:29546]	0.591145	1.0756	0.659102	61.85	43.9	32.68	137.53	33.14	81.54	65.1067
ENST00000356150	protein_coding	SH3YL1	SH3 and SYLF domain containing 1 [Source:HGNC Symbol;Acc:HGNC:29546]	0.0461228	0.440882	0.974516	57.04	21.23	43.86	60.29	7.84	75.75	44.335
ENST00000403658	protein_coding	SH3YL1	SH3 and SYLF domain containing 1 [Source:HGNC Symbol;Acc:HGNC:29546]	-0.324951	-0.46444	0.907405	80.88	0	0	62.89	0	0	23.9617
ENST00000402632	protein_coding	SH3YL1	SH3 and SYLF domain containing 1 [Source:HGNC Symbol;Acc:HGNC:29546]	0.581313	-1.05792	0.786854	14.88	10.64	8.76	10.42	21.59	8.05	12.39
ENST00000405430	protein_coding	SH3YL1	SH3 and SYLF domain containing 1 [Source:HGNC Symbol;Acc:HGNC:29546]	1.48412	-1.36668	0.572422	0	0	18	5.98	0	44.37	11.3917
ENST00000391814	protein_coding	SHANK1	SH3 and multiple ankyrin repeat domains 1 [Source:HGNC Symbol;Acc:HGNC:15474]	-0.309939	-0.757114	0.912608	63.68	0	0	50.02	0	0	18.95
ENST00000262795	protein_coding	SHANK3	SH3 and multiple ankyrin repeat domains 3 [Source:HGNC Symbol;Acc:HGNC:14294]	-0.135735	1.17498	0.918008	21.54	23	207.09	19	42	126.44	73.1783
ENST00000398712	protein_coding	SHARPIN	SHANK associated RH domain interactor [Source:HGNC Symbol;Acc:HGNC:25321]	0.0796587	3.67894	0.934476	776.43	241.43	160.84	677.15	261.29	250.72	394.643
ENST00000377707	protein_coding	SHB	SH2 domain containing adaptor protein B [Source:HGNC Symbol;Acc:HGNC:10838]	0.0748683	3.08447	0.943253	500.09	163	111.42	517	144	169.32	267.472
ENST00000448116	protein_coding	SHC1	SHC adaptor protein 1 [Source:HGNC Symbol;Acc:HGNC:10840]	0.315653	5.91928	0.689694	2872.16	1010.62	1276.39	3708.93	1135.04	1540.23	1923.89
ENST00000368445	protein_coding	SHC1	SHC adaptor protein 1 [Source:HGNC Symbol;Acc:HGNC:10840]	0.178645	4.56364	0.861537	2105.1	220.26	105.32	1242.42	519.01	467.02	776.522
ENST00000368450	protein_coding	SHC1	SHC adaptor protein 1 [Source:HGNC Symbol;Acc:HGNC:10840]	0.778987	3.23262	0.452497	29.29	154.1	437.96	702.39	171.48	299.26	299.08
ENST00000368453	protein_coding	SHC1	SHC adaptor protein 1 [Source:HGNC Symbol;Acc:HGNC:10840]	-1.32165	2.53934	0.595385	992.93	0	4.43	225.82	0.04	162.28	230.917
ENST00000444179	protein_coding	SHC1	SHC adaptor protein 1 [Source:HGNC Symbol;Acc:HGNC:10840]	-0.304573	1.03755	0.820632	96.21	52.33	58.08	11.26	50.83	84.6	58.885
ENST00000366442	protein_coding	SHC1	SHC adaptor protein 1 [Source:HGNC Symbol;Acc:HGNC:10840]	-0.297735	0.0784285	0.84568	29.65	25.55	43.56	57.74	8.93	29.05	32.4133
ENST00000412170	protein_coding	SHC1	SHC adaptor protein 1 [Source:HGNC Symbol;Acc:HGNC:10840]	0.480785	-0.00630112	0.757001	41.73	9.91	28.78	44.05	14.52	49.07	31.3433
ENST00000414115	protein_coding	SHC1	SHC adaptor protein 1 [Source:HGNC Symbol;Acc:HGNC:10840]	0.749391	-0.669429	0.685025	16.42	11.33	12.14	35.67	17.99	12.33	17.6467
ENST00000264554	protein_coding	SHC2	SHC adaptor protein 2 [Source:HGNC Symbol;Acc:HGNC:29869]	0.0440367	2.98421	0.983598	878.84	2.44	61.38	845.95	0	107.87	316.08
ENST00000375835	protein_coding	SHC3	SHC adaptor protein 3 [Source:HGNC Symbol;Acc:HGNC:18181]	-0.00394935	7.12321	0.998543	16722.2	288.53	71	16132	343.4	74	5605.17
ENST00000375831	protein_coding	SHC3	SHC adaptor protein 3 [Source:HGNC Symbol;Acc:HGNC:18181]	0.0798421	0.924533	0.973361	198.83	4.47	0	195.05	8.6	0	67.825
ENST00000332408	protein_coding	SHC4	SHC adaptor protein 4 [Source:HGNC Symbol;Acc:HGNC:16743]	0.660864	-0.500656	0.704276	29.49	10.65	9.09	44.26	17.83	11.41	20.455
ENST00000303383	protein_coding	SHCBP1	SHC binding and spindle associated 1 [Source:HGNC Symbol;Acc:HGNC:29547]	0.320574	4.67251	0.710334	602	681.04	493.28	472.95	856.14	767.33	645.457
ENST00000304760	protein_coding	SHE	Src homology 2 domain containing E [Source:HGNC Symbol;Acc:HGNC:27004]	0.234948	0.525931	0.869507	62	32.95	17	100	25.59	21.66	43.2
ENST00000555188	protein_coding	SHE	Src homology 2 domain containing E [Source:HGNC Symbol;Acc:HGNC:27004]	-0.0228895	-0.147475	0.993704	0	56.05	0	0	52.41	2.34	18.4667
ENST00000560540	protein_coding	SHF	Src homology 2 domain containing F [Source:HGNC Symbol;Acc:HGNC:25116]	-0.340389	0.433337	0.814556	22.19	47.64	52.24	13.86	32.42	53.57	36.9867
ENST00000560734	protein_coding	SHF	Src homology 2 domain containing F [Source:HGNC Symbol;Acc:HGNC:25116]	0.661991	-0.33854	0.690846	8.05	2.8	52.48	13.56	11.84	60.55	24.88
ENST00000560471	protein_coding	SHF	Src homology 2 domain containing F [Source:HGNC Symbol;Acc:HGNC:25116]	0.472401	-0.898184	0.814423	1.16	21.19	10.71	1.08	28.59	14.32	12.8417
ENST00000319420	protein_coding	SHISA2	shisa family member 2 [Source:HGNC Symbol;Acc:HGNC:20366]	0.54989	2.77819	0.617422	337	32	263	279	67	520	249.667
ENST00000319234	protein_coding	SHISA3	shisa family member 3 [Source:HGNC Symbol;Acc:HGNC:25159]	0.67328	3.06684	0.638868	22	166	359	19	166	806	256.333
ENST00000362011	protein_coding	SHISA4	shisa family member 4 [Source:HGNC Symbol;Acc:HGNC:27139]	-0.110795	-0.831578	0.954642	38.28	7.83	6	41.01	6.63	0	16.625
ENST00000426002	protein_coding	SHISA5	shisa family member 5 [Source:HGNC Symbol;Acc:HGNC:30376]	-0.116602	6.0843	0.881683	4612.85	1088.81	1424.79	3978.03	977.09	1439.21	2253.46
ENST00000296444	protein_coding	SHISA5	shisa family member 5 [Source:HGNC Symbol;Acc:HGNC:30376]	-0.589837	2.1249	0.689006	488.4	44.65	29.1	356.03	15.64	13.81	157.938
ENST00000612611	protein_coding	SHISA5	shisa family member 5 [Source:HGNC Symbol;Acc:HGNC:30376]	0.106734	0.807303	0.938216	103.74	20.47	41.71	152.3	14.56	18.23	58.5017
ENST00000444115	protein_coding	SHISA5	shisa family member 5 [Source:HGNC Symbol;Acc:HGNC:30376]	0.271729	0.22174	0.87562	74.71	15.8	11.2	92.54	21.87	0	36.02
ENST00000442747	protein_coding	SHISA5	shisa family member 5 [Source:HGNC Symbol;Acc:HGNC:30376]	-0.112281	-0.104542	0.964237	57.25	20.43	0	98.89	0	0	29.4283
ENST00000409168	protein_coding	SHISA6	shisa family member 6 [Source:HGNC Symbol;Acc:HGNC:34491]	-0.142102	-0.386704	0.950518	7	46	0	3	40	4	16.6667
ENST00000558583	protein_coding	SHISA9	shisa family member 9 [Source:HGNC Symbol;Acc:HGNC:37231]	0.317263	-0.461366	0.913412	0	40	2	0	49	0	15.1667
ENST00000381176	protein_coding	SHISAL1	shisa like 1 [Source:HGNC Symbol;Acc:HGNC:29335]	-0.0237879	4.61452	0.989096	2828	71	64	2694	73	73	967.167
ENST00000291842	protein_coding	SHKBP1	SH3KBP1 binding protein 1 [Source:HGNC Symbol;Acc:HGNC:19214]	-0.134084	3.8248	0.888192	818.37	264.53	354.67	671.03	244.57	340.9	449.012
ENST00000303142	protein_coding	SHLD1	shieldin complex subunit 1 [Source:HGNC Symbol;Acc:HGNC:26318]	0.181665	0.834611	0.894864	47.8	37.7	62.42	59.73	32.72	84.34	54.1183
ENST00000378979	protein_coding	SHLD1	shieldin complex subunit 1 [Source:HGNC Symbol;Acc:HGNC:26318]	-0.276254	-0.744902	0.883337	38.2	1.3	24.25	29.27	2.28	17.66	18.8267
ENST00000298786	protein_coding	SHLD2	shieldin complex subunit 2 [Source:HGNC Symbol;Acc:HGNC:28773]	-0.140361	5.44323	0.863152	2520.39	765.04	1216.85	2640.46	460.92	1221.01	1470.78
ENST00000298784	protein_coding	SHLD2	shieldin complex subunit 2 [Source:HGNC Symbol;Acc:HGNC:28773]	-0.474119	4.33859	0.598642	1062.4	485.24	631.64	766.71	283.92	563.39	632.217
ENST00000437629	protein_coding	SHLD2	shieldin complex subunit 2 [Source:HGNC Symbol;Acc:HGNC:28773]	0.101642	1.33929	0.937381	182.97	19.03	57.8	194.01	22.42	51.24	87.9117
ENST00000510585	protein_coding	SHLD3	shieldin complex subunit 3 [Source:HGNC Symbol;Acc:HGNC:53826]	0.28597	2.10595	0.810705	212.99	47.51	140.03	192.58	57.35	223.34	145.633
ENST00000316694	protein_coding	SHMT1	serine hydroxymethyltransferase 1 [Source:HGNC Symbol;Acc:HGNC:10850]	-0.224454	3.94315	0.811637	281.14	451.65	640.35	214.85	356	598.24	423.705
ENST00000354098	protein_coding	SHMT1	serine hydroxymethyltransferase 1 [Source:HGNC Symbol;Acc:HGNC:10850]	0.110369	2.21644	0.925374	195.75	35.89	257.14	149.09	52.43	287.57	162.978
ENST00000352886	protein_coding	SHMT1	serine hydroxymethyltransferase 1 [Source:HGNC Symbol;Acc:HGNC:10850]	0.195472	0.340849	0.9047	42.93	0	98.04	10.66	37.13	50.36	39.8533
ENST00000414700	protein_coding	SHMT2	serine hydroxymethyltransferase 2 [Source:HGNC Symbol;Acc:HGNC:10852]	0.189051	5.77025	0.812706	1500.56	1386.67	1310.44	1121.47	1324.78	2531.22	1529.19
ENST00000557487	protein_coding	SHMT2	serine hydroxymethyltransferase 2 [Source:HGNC Symbol;Acc:HGNC:10852]	0.0529708	4.47759	0.952202	947.99	464.18	600.57	624.93	566.49	673.47	646.272
ENST00000555634	protein_coding	SHMT2	serine hydroxymethyltransferase 2 [Source:HGNC Symbol;Acc:HGNC:10852]	0.44922	3.34263	0.658809	262.38	251.12	171.34	148.22	268.77	591.72	282.258
ENST00000556689	protein_coding	SHMT2	serine hydroxymethyltransferase 2 [Source:HGNC Symbol;Acc:HGNC:10852]	-0.920935	2.09765	0.727437	86.38	0	578.54	0.02	0	340.03	167.495
ENST00000328923	protein_coding	SHMT2	serine hydroxymethyltransferase 2 [Source:HGNC Symbol;Acc:HGNC:10852]	0.665311	2.05319	0.832541	0	154.41	0	0	0	617.9	128.718
ENST00000553474	protein_coding	SHMT2	serine hydroxymethyltransferase 2 [Source:HGNC Symbol;Acc:HGNC:10852]	0.928295	2.03382	0.694698	40.52	124.86	0	363.41	119.39	0	108.03
ENST00000557529	protein_coding	SHMT2	serine hydroxymethyltransferase 2 [Source:HGNC Symbol;Acc:HGNC:10852]	0.039964	1.45077	0.975121	65.06	92.62	45.43	74.54	71.28	90.22	73.1917
ENST00000449049	protein_coding	SHMT2	serine hydroxymethyltransferase 2 [Source:HGNC Symbol;Acc:HGNC:10852]	4.29687	0.437918	0.0630673	0	0.15	15.83	118.01	78.48	9.11	36.93
ENST00000369452	protein_coding	SHOC2	SHOC2, leucine rich repeat scaffold protein [Source:HGNC Symbol;Acc:HGNC:15454]	0.159643	6.20327	0.838061	4872.45	826.17	1724.05	5028.51	908.07	2118.56	2579.63
ENST00000441443	protein_coding	SHOX2	short stature homeobox 2 [Source:HGNC Symbol;Acc:HGNC:10854]	-0.0594189	3.85762	0.970766	746.22	429.88	9.51	691.93	394.61	27.44	383.265
ENST00000483851	protein_coding	SHOX2	short stature homeobox 2 [Source:HGNC Symbol;Acc:HGNC:10854]	-0.0472116	2.45999	0.980009	152.89	222.33	2.41	142.8	207.69	4.64	122.127
ENST00000425436	protein_coding	SHOX2	short stature homeobox 2 [Source:HGNC Symbol;Acc:HGNC:10854]	-0.0510975	1.3201	0.969138	163.74	57.42	11.15	124.43	65.3	9.82	71.9767
ENST00000389589	protein_coding	SHOX2	short stature homeobox 2 [Source:HGNC Symbol;Acc:HGNC:10854]	1.52461	0.281141	0.519804	26.62	25.03	0	28.04	87.02	0	27.785
ENST00000225519	protein_coding	SHPK	sedoheptulokinase [Source:HGNC Symbol;Acc:HGNC:1492]	0.229819	5.75647	0.773497	2824	417.94	2336.68	2375.67	483.68	3492.46	1988.4
ENST00000367505	protein_coding	SHPRH	SNF2 histone linker PHD RING helicase [Source:HGNC Symbol;Acc:HGNC:19336]	0.0532287	5.79551	0.946702	1894.13	1209.41	1812.58	1888.07	861.76	2782.02	1741.33
ENST00000275233	protein_coding	SHPRH	SNF2 histone linker PHD RING helicase [Source:HGNC Symbol;Acc:HGNC:19336]	-0.0939642	3.25893	0.927049	635.14	45.73	466.14	580.56	78.54	327.75	355.643
ENST00000367503	protein_coding	SHPRH	SNF2 histone linker PHD RING helicase [Source:HGNC Symbol;Acc:HGNC:19336]	-0.667611	-0.270931	0.68289	52.46	14.98	21.81	22.07	0	46.54	26.31
ENST00000629427	protein_coding	SHPRH	SNF2 histone linker PHD RING helicase [Source:HGNC Symbol;Acc:HGNC:19336]	-2.78212	-0.94957	0.39223	0	53.35	0	18.82	0	0	12.0283
ENST00000325599	protein_coding	SHQ1	SHQ1, H/ACA ribonucleoprotein assembly factor [Source:HGNC Symbol;Acc:HGNC:25543]	0.011376	4.95655	0.989175	1785.45	431.36	973.93	1482.74	457.26	1130.67	1043.57
ENST00000319854	protein_coding	SHROOM1	shroom family member 1 [Source:HGNC Symbol;Acc:HGNC:24084]	1.10015	-1.01794	0.605977	16.43	9.28	0	22.82	19.96	9.77	13.0433
ENST00000617339	protein_coding	SHROOM1	shroom family member 1 [Source:HGNC Symbol;Acc:HGNC:24084]	0.117048	-0.9552	0.967286	0	26.48	10.58	0	32.04	0	11.5167
ENST00000380913	protein_coding	SHROOM2	shroom family member 2 [Source:HGNC Symbol;Acc:HGNC:630]	-0.136383	1.9432	0.910552	182.82	26.21	234.57	174.6	27.85	182.55	138.1
ENST00000418909	protein_coding	SHROOM2	shroom family member 2 [Source:HGNC Symbol;Acc:HGNC:630]	-0.235718	1.02215	0.860634	118.65	20.22	88.43	140.72	16.68	30.51	69.2017
ENST00000296043	protein_coding	SHROOM3	shroom family member 3 [Source:HGNC Symbol;Acc:HGNC:30422]	0.0813162	5.16144	0.930606	1263.75	128.03	2760.29	1258.16	156.85	2815.52	1397.1
ENST00000460112	protein_coding	SHROOM4	shroom family member 4 [Source:HGNC Symbol;Acc:HGNC:29215]	-0.185379	4.19545	0.839315	1478.82	207.3	416.34	1300.64	169.39	344.21	652.783
ENST00000376020	protein_coding	SHROOM4	shroom family member 4 [Source:HGNC Symbol;Acc:HGNC:29215]	-0.0782399	4.22205	0.936151	1295.2	337.76	224.87	1583.18	181.9	159.24	630.358
ENST00000289292	protein_coding	SHROOM4	shroom family member 4 [Source:HGNC Symbol;Acc:HGNC:29215]	-0.0611282	2.76588	0.955685	564.97	84.94	78.79	406.18	119.71	88.55	223.857
ENST00000355371	protein_coding	SHTN1	shootin 1 [Source:HGNC Symbol;Acc:HGNC:29319]	-0.51113	1.14201	0.737886	118.41	81.63	4.04	121.94	38.56	5.96	61.7567
ENST00000615301	protein_coding	SHTN1	shootin 1 [Source:HGNC Symbol;Acc:HGNC:29319]	0.174409	0.340651	0.925562	42.23	44.2	7.03	47.26	50.88	0	31.9333
ENST00000392903	protein_coding	SHTN1	shootin 1 [Source:HGNC Symbol;Acc:HGNC:29319]	0.0474769	-0.246255	0.982886	63.9	1.8	17.24	86.59	0	0	28.255
ENST00000545756	protein_coding	SIAE	sialic acid acetylesterase [Source:HGNC Symbol;Acc:HGNC:18187]	0.178086	3.33809	0.939111	694.95	190.58	0	818.49	189.48	0	315.583
ENST00000263593	protein_coding	SIAE	sialic acid acetylesterase [Source:HGNC Symbol;Acc:HGNC:18187]	-0.231804	1.31432	0.858454	114.43	61.52	65.29	100.3	50.08	50.37	73.665
ENST00000394725	protein_coding	SIAH1	siah E3 ubiquitin protein ligase 1 [Source:HGNC Symbol;Acc:HGNC:10857]	0.320158	4.39345	0.720102	689.99	251.67	996.09	598.23	252.12	1585.57	728.945
ENST00000356721	protein_coding	SIAH1	siah E3 ubiquitin protein ligase 1 [Source:HGNC Symbol;Acc:HGNC:10857]	0.528983	1.30876	0.685214	32.56	79.92	27.84	114.78	81.84	47.08	64.0033
ENST00000380006	protein_coding	SIAH1	siah E3 ubiquitin protein ligase 1 [Source:HGNC Symbol;Acc:HGNC:10857]	0.973149	-0.406192	0.569236	7.17	14.96	23.76	14.79	38.04	19.17	19.6483
ENST00000312960	protein_coding	SIAH2	siah E3 ubiquitin protein ligase 2 [Source:HGNC Symbol;Acc:HGNC:10858]	0.154043	3.69807	0.873458	627	278	198	621	293	290	384.5
ENST00000400405	protein_coding	SIAH3	siah E3 ubiquitin protein ligase family member 3 [Source:HGNC Symbol;Acc:HGNC:30553]	0.327033	1.58283	0.795725	180	32	61	213	45	66	99.5
ENST00000620360	protein_coding	SIDT2	SID1 transmembrane family member 2 [Source:HGNC Symbol;Acc:HGNC:24272]	0.0826033	2.48231	0.942344	367.56	51.25	160.22	462.46	21.75	163.59	204.472
ENST00000324225	protein_coding	SIDT2	SID1 transmembrane family member 2 [Source:HGNC Symbol;Acc:HGNC:24272]	-1.61137	1.62323	0.211642	281.04	77.49	94.36	16.21	33.98	78.69	96.9617
ENST00000431081	protein_coding	SIDT2	SID1 transmembrane family member 2 [Source:HGNC Symbol;Acc:HGNC:24272]	-0.549571	0.0227271	0.72291	36.06	32.25	34.68	32.75	20.53	16.36	28.7717
ENST00000526395	protein_coding	SIGIRR	single Ig and TIR domain containing [Source:HGNC Symbol;Acc:HGNC:30575]	-0.13269	2.02565	0.912285	165.96	102.12	104.22	167.53	66.27	134.83	123.488
ENST00000531205	protein_coding	SIGIRR	single Ig and TIR domain containing [Source:HGNC Symbol;Acc:HGNC:30575]	-0.573075	-0.753757	0.763359	9.21	18.51	32.44	7.88	13.15	16.43	16.27
ENST00000528845	protein_coding	SIGIRR	single Ig and TIR domain containing [Source:HGNC Symbol;Acc:HGNC:30575]	0.432918	-0.89016	0.829045	5.07	21.93	3.45	17.17	22.21	10.5	13.3883
ENST00000419548	protein_coding	SIGLEC1	sialic acid binding Ig like lectin 1 [Source:HGNC Symbol;Acc:HGNC:11127]	0.412679	-0.845755	0.887299	0	30.39	0	4	37.47	0	11.9767
ENST00000277010	protein_coding	SIGMAR1	sigma non-opioid intracellular receptor 1 [Source:HGNC Symbol;Acc:HGNC:8157]	0.0873792	5.21278	0.915747	1731.79	734.51	881.92	1288.75	838.67	1194.3	1111.66
ENST00000378892	protein_coding	SIGMAR1	sigma non-opioid intracellular receptor 1 [Source:HGNC Symbol;Acc:HGNC:8157]	1.37264	0.48674	0.412385	53.77	14.42	0	47.13	14.77	144.41	45.75
ENST00000477726	protein_coding	SIGMAR1	sigma non-opioid intracellular receptor 1 [Source:HGNC Symbol;Acc:HGNC:8157]	-0.210873	-1.35629	0.927094	23.63	3.13	14.49	5.93	10.09	6.92	10.6983
ENST00000270162	protein_coding	SIK1	salt inducible kinase 1 [Source:HGNC Symbol;Acc:HGNC:11142]	-0.265809	1.36887	0.894476	98.14	107.7	0	81.45	84.62	3.57	62.58
ENST00000613488	protein_coding	SIK1B	salt inducible kinase 1B (putative) [Source:HGNC Symbol;Acc:HGNC:52389]	0.0317867	3.11345	0.975791	557.47	133.76	164	496.55	141.93	197.43	281.857
ENST00000304987	protein_coding	SIK2	salt inducible kinase 2 [Source:HGNC Symbol;Acc:HGNC:21680]	-0.160701	5.47334	0.84328	2408	641	1814	2383	533	1355	1522.33
ENST00000445177	protein_coding	SIK3	SIK family kinase 3 [Source:HGNC Symbol;Acc:HGNC:29165]	0.0825064	3.54701	0.933266	605.73	70.55	622.89	566.99	153.62	486.38	417.693
ENST00000446921	protein_coding	SIK3	SIK family kinase 3 [Source:HGNC Symbol;Acc:HGNC:29165]	-0.339957	1.35359	0.792675	125.52	33.55	129.19	150.05	15.5	72.32	87.6883
ENST00000413553	protein_coding	SIK3	SIK family kinase 3 [Source:HGNC Symbol;Acc:HGNC:29165]	0.259116	1.30036	0.842329	10.87	74.73	86.35	38.93	66.28	126.5	67.2767
ENST00000375300	protein_coding	SIK3	SIK family kinase 3 [Source:HGNC Symbol;Acc:HGNC:29165]	-1.90161	0.764322	0.264183	59.19	78.54	81.22	59.65	11.42	0	48.3367
ENST00000369528	protein_coding	SIKE1	suppressor of IKBKE 1 [Source:HGNC Symbol;Acc:HGNC:26119]	-0.121255	6.98847	0.874118	5895.28	2421.46	4440.24	5899.32	1536.96	4983.49	4196.12
ENST00000060969	protein_coding	SIKE1	suppressor of IKBKE 1 [Source:HGNC Symbol;Acc:HGNC:26119]	-0.0142391	4.23835	0.987509	936.82	318.94	614.5	791.53	325.11	652.99	606.648
ENST00000394817	protein_coding	SIL1	SIL1 nucleotide exchange factor [Source:HGNC Symbol;Acc:HGNC:24624]	-0.0578688	2.76993	0.958038	441.32	138.67	74.71	344.73	152.44	77	204.812
ENST00000369208	protein_coding	SIM1	SIM bHLH transcription factor 1 [Source:HGNC Symbol;Acc:HGNC:10882]	-0.0875829	5.13887	0.915923	680.09	821.84	1748.72	664.78	588.58	1975.83	1079.97
ENST00000262901	protein_coding	SIM1	SIM bHLH transcription factor 1 [Source:HGNC Symbol;Acc:HGNC:10882]	-0.021706	-0.252743	0.990034	31.16	4.54	49.2	70.95	6.76	0	27.1017
ENST00000290399	protein_coding	SIM2	SIM bHLH transcription factor 2 [Source:HGNC Symbol;Acc:HGNC:10883]	-0.218038	-1.12168	0.921207	1.39	26.51	7	4	22.67	1.39	10.4933
ENST00000341199	protein_coding	SIMC1	SUMO interacting motifs containing 1 [Source:HGNC Symbol;Acc:HGNC:24779]	-0.138206	2.4908	0.903651	56.56	90.97	439.63	56.64	78.18	385.68	184.61
ENST00000429602	protein_coding	SIMC1	SUMO interacting motifs containing 1 [Source:HGNC Symbol;Acc:HGNC:24779]	0.188806	2.39481	0.887202	4.61	158.84	211.09	92.57	127.13	271.41	144.275
ENST00000443967	protein_coding	SIMC1	SUMO interacting motifs containing 1 [Source:HGNC Symbol;Acc:HGNC:24779]	-0.282972	2.18567	0.81116	203.05	81.94	212.48	66.79	105.45	159.86	138.262
ENST00000332772	protein_coding	SIMC1	SUMO interacting motifs containing 1 [Source:HGNC Symbol;Acc:HGNC:24779]	0.292686	-0.648746	0.913006	0	30.01	0	55.87	13.9	0	16.63
ENST00000360439	protein_coding	SIN3A	SIN3 transcription regulator family member A [Source:HGNC Symbol;Acc:HGNC:19353]	0.147897	5.63681	0.854146	2528.5	700.12	1583.06	2759.2	853.1	1409.68	1638.94
ENST00000394947	protein_coding	SIN3A	SIN3 transcription regulator family member A [Source:HGNC Symbol;Acc:HGNC:19353]	-0.24573	4.50163	0.780334	1255.3	149.98	1425.19	1018.1	162.86	1076.62	848.008
ENST00000567289	protein_coding	SIN3A	SIN3 transcription regulator family member A [Source:HGNC Symbol;Acc:HGNC:19353]	0.196378	1.31326	0.879938	98.81	56.7	51.24	99.27	72.15	43.89	70.3433
ENST00000394949	protein_coding	SIN3A	SIN3 transcription regulator family member A [Source:HGNC Symbol;Acc:HGNC:19353]	-10.2617	1.00323	0.0706924	0	225.07	0	0	0	0	37.5117
ENST00000248054	protein_coding	SIN3B	SIN3 transcription regulator family member B [Source:HGNC Symbol;Acc:HGNC:19354]	-0.347342	3.89151	0.71384	1280.5	145.34	406.25	1148.61	57.4	285.12	553.87
ENST00000596802	protein_coding	SIN3B	SIN3 transcription regulator family member B [Source:HGNC Symbol;Acc:HGNC:19354]	-0.00476413	2.15384	0.996797	287.8	67.19	90.45	229.31	71.46	120.79	144.5
ENST00000379803	protein_coding	SIN3B	SIN3 transcription regulator family member B [Source:HGNC Symbol;Acc:HGNC:19354]	0.67571	1.41682	0.60112	69.66	70.11	20.88	100.1	111.52	31.84	67.3517
ENST00000595541	protein_coding	SIN3B	SIN3 transcription regulator family member B [Source:HGNC Symbol;Acc:HGNC:19354]	-0.274959	-0.561948	0.876417	4.7	35.94	8.57	5.21	21.3	24.63	16.725
ENST00000337682	protein_coding	SINHCAF	SIN3-HDAC complex associated factor [Source:HGNC Symbol;Acc:HGNC:30702]	0.376658	7.97307	0.613679	5017.67	3714.1	12837.9	4812.95	3991.81	19485.6	8310
ENST00000454658	protein_coding	SINHCAF	SIN3-HDAC complex associated factor [Source:HGNC Symbol;Acc:HGNC:30702]	0.424316	1.03765	0.752528	40.61	69.58	13.98	61.15	74.34	51.36	51.8367
ENST00000539409	protein_coding	SINHCAF	SIN3-HDAC complex associated factor [Source:HGNC Symbol;Acc:HGNC:30702]	3.41604	-0.948794	0.190905	0	0	7.78	40.82	0	48.04	16.1067
ENST00000534313	protein_coding	SIPA1	signal-induced proliferation-associated 1 [Source:HGNC Symbol;Acc:HGNC:10885]	0.150681	2.1663	0.89897	235.37	86.88	87.93	58.38	180.74	61.84	118.523
ENST00000381232	protein_coding	SIPA1L1	signal induced proliferation associated 1 like 1 [Source:HGNC Symbol;Acc:HGNC:20284]	0.176376	4.69357	0.837458	1908.78	317.19	312.51	1907.13	422.96	342.54	868.518
ENST00000555818	protein_coding	SIPA1L1	signal induced proliferation associated 1 like 1 [Source:HGNC Symbol;Acc:HGNC:20284]	-0.23537	2.99351	0.825153	493.78	117.13	270.5	401.28	78.22	278.69	273.267
ENST00000358550	protein_coding	SIPA1L1	signal induced proliferation associated 1 like 1 [Source:HGNC Symbol;Acc:HGNC:20284]	-0.774126	1.62611	0.608297	218.27	56.42	103.88	198.66	0	67.96	107.532
ENST00000366630	protein_coding	SIPA1L2	signal induced proliferation associated 1 like 2 [Source:HGNC Symbol;Acc:HGNC:23800]	0.163622	4.80809	0.846765	1859.1	191.05	951.68	1238.99	286.96	1617.83	1024.27
ENST00000262861	protein_coding	SIPA1L2	signal induced proliferation associated 1 like 2 [Source:HGNC Symbol;Acc:HGNC:23800]	0.352196	4.61422	0.68533	1368.1	154.22	916.36	1949.55	99.75	1133.32	936.883
ENST00000308942	protein_coding	SIPA1L2	signal induced proliferation associated 1 like 2 [Source:HGNC Symbol;Acc:HGNC:23800]	0.50117	1.90404	0.681641	250.08	17.18	74.65	260.3	15.11	210.5	137.97
ENST00000222345	protein_coding	SIPA1L3	signal induced proliferation associated 1 like 3 [Source:HGNC Symbol;Acc:HGNC:23801]	-0.37157	4.39747	0.677474	1445.93	257.99	859.23	1146	251.73	436.2	732.847
ENST00000212015	protein_coding	SIRT1	sirtuin 1 [Source:HGNC Symbol;Acc:HGNC:14929]	0.246315	5.62308	0.759776	2387.2	672.83	1528.79	2210.62	861.93	2076.7	1623.01
ENST00000406900	protein_coding	SIRT1	sirtuin 1 [Source:HGNC Symbol;Acc:HGNC:14929]	-0.901177	3.43649	0.571576	854.43	192.32	393.73	718.21	0	195.18	392.312
ENST00000432464	protein_coding	SIRT1	sirtuin 1 [Source:HGNC Symbol;Acc:HGNC:14929]	-0.278986	2.81214	0.902415	74.28	350.79	28.96	0	305.17	15.37	129.095
ENST00000392081	protein_coding	SIRT2	sirtuin 2 [Source:HGNC Symbol;Acc:HGNC:10886]	0.164078	4.16589	0.858074	1197.81	270.26	221.31	1203.77	300.57	327.81	586.922
ENST00000249396	protein_coding	SIRT2	sirtuin 2 [Source:HGNC Symbol;Acc:HGNC:10886]	-0.334092	2.62798	0.781617	607.1	58.76	84.69	513.52	41.31	32.33	222.952
ENST00000382743	protein_coding	SIRT3	sirtuin 3 [Source:HGNC Symbol;Acc:HGNC:14931]	0.149939	2.61392	0.893811	210.41	87.85	283.38	251.41	95.47	278.78	201.217
ENST00000524564	protein_coding	SIRT3	sirtuin 3 [Source:HGNC Symbol;Acc:HGNC:14931]	0.748652	-0.683916	0.685545	31.54	2.11	9.25	37.01	0	39.2	19.8517
ENST00000202967	protein_coding	SIRT4	sirtuin 4 [Source:HGNC Symbol;Acc:HGNC:14932]	-0.0660237	1.12076	0.960324	78	33	109	41.92	36	117.43	69.225
ENST00000359782	protein_coding	SIRT5	sirtuin 5 [Source:HGNC Symbol;Acc:HGNC:14933]	0.00919721	2.53375	0.993539	135.3	157.87	188.9	190.51	139.36	164.38	162.72
ENST00000606117	protein_coding	SIRT5	sirtuin 5 [Source:HGNC Symbol;Acc:HGNC:14933]	-0.372253	2.43222	0.746657	152.53	166.56	183.21	161.75	73.11	225.11	160.378
ENST00000379262	protein_coding	SIRT5	sirtuin 5 [Source:HGNC Symbol;Acc:HGNC:14933]	-0.339609	1.034	0.800527	75.68	59.24	63.27	45.81	44.26	63.71	58.6617
ENST00000337491	protein_coding	SIRT6	sirtuin 6 [Source:HGNC Symbol;Acc:HGNC:14934]	-0.194357	2.69691	0.861156	366.3	130.97	161.79	264.43	120.12	160.64	200.708
ENST00000328666	protein_coding	SIRT7	sirtuin 7 [Source:HGNC Symbol;Acc:HGNC:14935]	0.234365	2.58187	0.835372	442.37	17.14	184.27	400.32	57.79	218.47	220.06
ENST00000329967	protein_coding	SIVA1	SIVA1 apoptosis inducing factor [Source:HGNC Symbol;Acc:HGNC:17712]	0.105888	5.20885	0.898011	1400.02	673.41	1327.22	1210.77	675.71	1711.77	1166.48
ENST00000347067	protein_coding	SIVA1	SIVA1 apoptosis inducing factor [Source:HGNC Symbol;Acc:HGNC:17712]	-0.192009	-0.187933	0.904617	31.52	8.48	50.75	33.97	6.75	37.14	28.1017
ENST00000247182	protein_coding	SIX1	SIX homeobox 1 [Source:HGNC Symbol;Acc:HGNC:10887]	0.310557	4.32897	0.73018	330.8	216.59	1354.74	279.07	296.2	1655.99	688.898
ENST00000554986	protein_coding	SIX1	SIX homeobox 1 [Source:HGNC Symbol;Acc:HGNC:10887]	-0.231799	3.24037	0.821893	134.2	146.95	755.34	168.23	93.38	640.1	323.033
ENST00000303077	protein_coding	SIX2	SIX homeobox 2 [Source:HGNC Symbol;Acc:HGNC:10888]	-0.111483	3.86067	0.906519	816	73	867	613	74	881	554
ENST00000216513	protein_coding	SIX4	SIX homeobox 4 [Source:HGNC Symbol;Acc:HGNC:10890]	0.15658	4.62876	0.856697	520.89	530.29	1043.48	544.61	467.28	1424.62	755.195
ENST00000556952	protein_coding	SIX4	SIX homeobox 4 [Source:HGNC Symbol;Acc:HGNC:10890]	-0.0114869	0.574381	0.993536	54.16	30.33	65.01	17.41	62.37	11.24	40.0867
ENST00000317578	protein_coding	SIX5	SIX homeobox 5 [Source:HGNC Symbol;Acc:HGNC:10891]	-0.598313	2.32839	0.608569	232.62	106.83	243.68	145.94	62.86	174.28	161.035
ENST00000622857	protein_coding	SIX5	SIX homeobox 5 [Source:HGNC Symbol;Acc:HGNC:10891]	0.641103	0.278506	0.666401	30.06	18.42	35.93	69.12	19.34	53.13	37.6667
ENST00000560160	protein_coding	SIX5	SIX homeobox 5 [Source:HGNC Symbol;Acc:HGNC:10891]	-0.387595	0.182169	0.796671	84.31	10.35	35.57	26.97	10.49	54.76	37.075
ENST00000560168	protein_coding	SIX5	SIX homeobox 5 [Source:HGNC Symbol;Acc:HGNC:10891]	1.61621	-0.590595	0.375892	25.01	3.39	5.82	9.98	25.31	43.83	18.89
ENST00000285116	protein_coding	SKA1	spindle and kinetochore associated complex subunit 1 [Source:HGNC Symbol;Acc:HGNC:28109]	-0.0639095	3.60585	0.947877	186.52	317.46	564.2	159.32	318.02	474.27	336.632
ENST00000398452	protein_coding	SKA1	spindle and kinetochore associated complex subunit 1 [Source:HGNC Symbol;Acc:HGNC:28109]	-1.03808	0.361079	0.482514	40.3	33.54	83.69	12.68	13.21	52.5	39.32
ENST00000330137	protein_coding	SKA2	spindle and kinetochore associated complex subunit 2 [Source:HGNC Symbol;Acc:HGNC:28006]	0.444926	5.99128	0.572143	1414.47	1240.98	2135.91	1275.78	1496.08	3783.43	1891.11
ENST00000581068	protein_coding	SKA2	spindle and kinetochore associated complex subunit 2 [Source:HGNC Symbol;Acc:HGNC:28006]	-0.0793875	2.4627	0.944764	150.03	96.51	304.15	84.67	76.33	364.5	179.365
ENST00000578105	protein_coding	SKA2	spindle and kinetochore associated complex subunit 2 [Source:HGNC Symbol;Acc:HGNC:28006]	0.459194	1.80165	0.71051	76.66	80.16	92.17	90.56	106.6	134.88	96.8383
ENST00000583380	protein_coding	SKA2	spindle and kinetochore associated complex subunit 2 [Source:HGNC Symbol;Acc:HGNC:28006]	-0.657883	0.51341	0.647221	14.19	27.28	126.92	26.93	19.25	53.3	44.645
ENST00000437036	protein_coding	SKA2	spindle and kinetochore associated complex subunit 2 [Source:HGNC Symbol;Acc:HGNC:28006]	-0.420335	-0.187677	0.794028	8.77	31.79	40.67	20.63	20.58	21.5	23.99
ENST00000580541	protein_coding	SKA2	spindle and kinetochore associated complex subunit 2 [Source:HGNC Symbol;Acc:HGNC:28006]	-0.204193	-0.469284	0.916426	0	40.28	6.77	16.26	21.15	22.17	17.7717
ENST00000314759	protein_coding	SKA3	spindle and kinetochore associated complex subunit 3 [Source:HGNC Symbol;Acc:HGNC:20262]	0.256579	3.44265	0.797685	254.6	100.36	719.56	310.13	158.21	710.63	375.582
ENST00000400018	protein_coding	SKA3	spindle and kinetochore associated complex subunit 3 [Source:HGNC Symbol;Acc:HGNC:20262]	0.822433	0.640137	0.611353	63.7	0	68.64	11.35	33.61	129.97	51.2117
ENST00000345317	protein_coding	SKAP2	src kinase associated phosphoprotein 2 [Source:HGNC Symbol;Acc:HGNC:15687]	-0.10191	6.84358	0.89447	6947.37	2218.83	2227.14	6643.2	1951.46	1823.59	3635.26
ENST00000432747	protein_coding	SKAP2	src kinase associated phosphoprotein 2 [Source:HGNC Symbol;Acc:HGNC:15687]	0.0781007	-0.236255	0.961982	13.75	40.02	2.69	23.81	35.65	6.5	20.4033
ENST00000378536	protein_coding	SKI	SKI proto-oncogene [Source:HGNC Symbol;Acc:HGNC:10896]	-0.295088	4.86326	0.726549	1787.28	382.12	1243.67	1496.85	429.18	574.05	985.525
ENST00000449193	protein_coding	SKIDA1	SKI/DACH domain containing 1 [Source:HGNC Symbol;Acc:HGNC:32697]	0.722906	2.40679	0.532964	61.66	51.41	298.92	48.59	79.09	537.6	179.545
ENST00000444772	protein_coding	SKIDA1	SKI/DACH domain containing 1 [Source:HGNC Symbol;Acc:HGNC:32697]	0.178109	0.0909315	0.906947	25.34	15.59	47.08	11.41	1.91	107.31	34.7733
ENST00000458537	protein_coding	SKIL	SKI like proto-oncogene [Source:HGNC Symbol;Acc:HGNC:10897]	0.00342614	7.93153	0.996335	17426.8	2812.4	5928.13	17651.2	2409.79	6029.47	8709.64
ENST00000259119	protein_coding	SKIL	SKI like proto-oncogene [Source:HGNC Symbol;Acc:HGNC:10897]	0.0528743	4.81034	0.950571	1890.48	434.69	428.14	2473.89	233.29	409.74	978.372
ENST00000426052	protein_coding	SKIL	SKI like proto-oncogene [Source:HGNC Symbol;Acc:HGNC:10897]	-0.613074	3.15352	0.557698	609.6	75.09	534.7	332.96	152.76	119.43	304.09
ENST00000413427	protein_coding	SKIL	SKI like proto-oncogene [Source:HGNC Symbol;Acc:HGNC:10897]	0.00728977	1.77843	0.995296	271.01	40.49	43.98	258.37	54.76	10.55	113.193
ENST00000375394	protein_coding	SKIV2L	Ski2 like RNA helicase [Source:HGNC Symbol;Acc:HGNC:10898]	0.0132605	5.62636	0.986855	2820.5	735.23	1442.57	2613.8	655.36	1744.13	1668.6
ENST00000491994	protein_coding	SKIV2L	Ski2 like RNA helicase [Source:HGNC Symbol;Acc:HGNC:10898]	-0.1346	-0.633235	0.940737	36.17	11.27	13.64	15.91	11.18	25.03	18.8667
ENST00000521216	protein_coding	SKP1	S-phase kinase associated protein 1 [Source:HGNC Symbol;Acc:HGNC:10899]	-0.135393	5.53284	0.867214	1411.7	630.86	3038.41	1386.26	587.54	2469.82	1587.43
ENST00000517625	protein_coding	SKP1	S-phase kinase associated protein 1 [Source:HGNC Symbol;Acc:HGNC:10899]	0.453068	5.3766	0.580243	1845.94	561.23	1099.66	1672.69	702.11	2361.86	1373.91
ENST00000353411	protein_coding	SKP1	S-phase kinase associated protein 1 [Source:HGNC Symbol;Acc:HGNC:10899]	-0.00130239	5.1579	0.998746	1498.6	508.56	1663.17	1523.41	476.16	1592.48	1210.4
ENST00000328392	protein_coding	SKP1	S-phase kinase associated protein 1 [Source:HGNC Symbol;Acc:HGNC:10899]	0.150704	5.14062	0.855838	1410.06	471.71	1559.94	1324.3	457.61	2013.46	1206.18
ENST00000522552	protein_coding	SKP1	S-phase kinase associated protein 1 [Source:HGNC Symbol;Acc:HGNC:10899]	-0.0392764	4.02474	0.966391	491.11	184.11	1090.78	576.07	158.85	959.4	576.72
ENST00000522855	protein_coding	SKP1	S-phase kinase associated protein 1 [Source:HGNC Symbol;Acc:HGNC:10899]	-0.308505	1.70274	0.804476	240.02	31.73	106.28	174.65	4.75	150	117.905
ENST00000274255	protein_coding	SKP2	S-phase kinase associated protein 2 [Source:HGNC Symbol;Acc:HGNC:10901]	0.184778	6.24036	0.812857	2652.98	1248.19	2997.49	2614.32	1160.24	4194.05	2477.88
ENST00000274254	protein_coding	SKP2	S-phase kinase associated protein 2 [Source:HGNC Symbol;Acc:HGNC:10901]	0.258885	4.37145	0.791182	341.35	512.36	707.99	108.89	615.18	1050.68	556.075
ENST00000546211	protein_coding	SKP2	S-phase kinase associated protein 2 [Source:HGNC Symbol;Acc:HGNC:10901]	0.741752	2.11749	0.663214	333.99	26.95	0	179.4	118.19	170.43	138.16
ENST00000620197	protein_coding	SKP2	S-phase kinase associated protein 2 [Source:HGNC Symbol;Acc:HGNC:10901]	0.370616	1.17723	0.869354	32.26	0	218.41	0	104.36	43.19	66.37
ENST00000513151	protein_coding	SKP2	S-phase kinase associated protein 2 [Source:HGNC Symbol;Acc:HGNC:10901]	0.83539	0.327248	0.619255	13.17	0	85.16	42.45	5.39	115.22	43.565
ENST00000267219	protein_coding	SLAIN1	SLAIN motif family member 1 [Source:HGNC Symbol;Acc:HGNC:26387]	0.934639	3.00538	0.383694	51.83	155.33	236.09	443.2	135.07	490.71	252.038
ENST00000358679	protein_coding	SLAIN1	SLAIN motif family member 1 [Source:HGNC Symbol;Acc:HGNC:26387]	-0.562932	2.2847	0.631499	368.9	37.17	252.57	20.33	93.32	208.19	163.413
ENST00000442759	protein_coding	SLAIN1	SLAIN motif family member 1 [Source:HGNC Symbol;Acc:HGNC:26387]	0.855939	1.02656	0.526944	91.82	26.56	21.58	61.71	60.26	102.48	60.735
ENST00000446759	protein_coding	SLAIN1	SLAIN motif family member 1 [Source:HGNC Symbol;Acc:HGNC:26387]	-0.375432	-0.202589	0.815366	7.99	9.36	76.08	10.49	3.89	60.18	27.9983
ENST00000418532	protein_coding	SLAIN1	SLAIN motif family member 1 [Source:HGNC Symbol;Acc:HGNC:26387]	-0.27897	-0.317387	0.869179	29.35	9.58	53.25	24.6	23.82	0	23.4333
ENST00000264313	protein_coding	SLAIN2	SLAIN motif family member 2 [Source:HGNC Symbol;Acc:HGNC:29282]	-0.40611	4.40453	0.649287	906.61	505.63	812.38	799.86	308.43	623.03	659.323
ENST00000512093	protein_coding	SLAIN2	SLAIN motif family member 2 [Source:HGNC Symbol;Acc:HGNC:29282]	0.0338705	4.20432	0.970414	928.64	386.71	352.72	929.13	283.8	610.34	581.89
ENST00000429429	protein_coding	SLBP	stem-loop binding protein [Source:HGNC Symbol;Acc:HGNC:10904]	-0.00379989	5.12802	0.996348	1022.53	785.29	1341.62	790	731.03	1572.3	1040.46
ENST00000489418	protein_coding	SLBP	stem-loop binding protein [Source:HGNC Symbol;Acc:HGNC:10904]	0.560384	3.36673	0.580779	349.92	166.09	268.08	333.55	261.4	488.84	311.313
ENST00000483348	protein_coding	SLBP	stem-loop binding protein [Source:HGNC Symbol;Acc:HGNC:10904]	0.821358	0.785534	0.554907	68.09	23.67	19.86	118.45	21.37	82.97	55.735
ENST00000245312	protein_coding	SLC10A2	solute carrier family 10 member 2 [Source:HGNC Symbol;Acc:HGNC:10906]	0.306493	-0.782684	0.896906	0	25	8	0	20	35	14.6667
ENST00000263512	protein_coding	SLC10A3	solute carrier family 10 member 3 [Source:HGNC Symbol;Acc:HGNC:22979]	0.888829	1.18545	0.672239	190.15	0	0	146.48	46.52	77.04	76.6983
ENST00000393587	protein_coding	SLC10A3	solute carrier family 10 member 3 [Source:HGNC Symbol;Acc:HGNC:22979]	-1.48086	-0.0162841	0.547434	130.11	0	22.44	52.57	0	0	34.1867
ENST00000369649	protein_coding	SLC10A3	solute carrier family 10 member 3 [Source:HGNC Symbol;Acc:HGNC:22979]	-0.0435966	-0.000773529	0.98035	23.48	35.61	24.14	31.9	38.48	0	25.6017
ENST00000273861	protein_coding	SLC10A4	solute carrier family 10 member 4 [Source:HGNC Symbol;Acc:HGNC:22980]	-0.170786	1.91137	0.948003	3	209	3	0	178	9	67
ENST00000518568	protein_coding	SLC10A5	solute carrier family 10 member 5 [Source:HGNC Symbol;Acc:HGNC:22981]	0.0135423	-0.352908	0.993528	24	25	14	30	23	11	21.1667
ENST00000335472	protein_coding	SLC10A7	solute carrier family 10 member 7 [Source:HGNC Symbol;Acc:HGNC:23088]	-0.210048	0.763087	0.879661	57.58	47.48	51.62	61.91	36.58	38.14	48.885
ENST00000432059	protein_coding	SLC10A7	solute carrier family 10 member 7 [Source:HGNC Symbol;Acc:HGNC:23088]	0.617882	0.41812	0.67123	70.7	15.87	14.96	62.72	25.39	60.9	41.7567
ENST00000262052	protein_coding	SLC11A2	solute carrier family 11 member 2 [Source:HGNC Symbol;Acc:HGNC:10908]	-0.0513739	2.84072	0.962361	250	146.11	279.9	292.22	82.07	347.99	233.048
ENST00000262051	protein_coding	SLC11A2	solute carrier family 11 member 2 [Source:HGNC Symbol;Acc:HGNC:10908]	-0.199267	1.65597	0.873673	116.57	59.19	148.27	89.68	51.03	131.67	99.4017
ENST00000394904	protein_coding	SLC11A2	solute carrier family 11 member 2 [Source:HGNC Symbol;Acc:HGNC:10908]	-0.938417	-0.720191	0.740873	78.05	0	0	0	0	39.15	19.5333
ENST00000262461	protein_coding	SLC12A2	solute carrier family 12 member 2 [Source:HGNC Symbol;Acc:HGNC:10911]	0.131378	4.80541	0.876731	1190.21	326.4	1304.82	1173.63	270	1686.5	991.927
ENST00000343225	protein_coding	SLC12A2	solute carrier family 12 member 2 [Source:HGNC Symbol;Acc:HGNC:10911]	0.134992	-0.390593	0.955008	73.41	0	0	45.61	0	33.17	25.365
ENST00000541864	protein_coding	SLC12A4	solute carrier family 12 member 4 [Source:HGNC Symbol;Acc:HGNC:10913]	0.0450756	3.08028	0.983789	942.37	29.88	0	911.5	41.25	9.18	322.363
ENST00000316341	protein_coding	SLC12A4	solute carrier family 12 member 4 [Source:HGNC Symbol;Acc:HGNC:10913]	-0.0665153	1.86522	0.956692	237.76	59.89	65	292.14	41.99	25.04	120.303
ENST00000572037	protein_coding	SLC12A4	solute carrier family 12 member 4 [Source:HGNC Symbol;Acc:HGNC:10913]	2.05917	0.0482293	0.421939	0	0	48.43	96.06	40.12	0	30.7683
ENST00000290209	protein_coding	SLC12A6	solute carrier family 12 member 6 [Source:HGNC Symbol;Acc:HGNC:10914]	-0.123717	3.30796	0.903431	554.82	135.88	377.98	618.74	116.01	228.14	338.595
ENST00000560611	protein_coding	SLC12A6	solute carrier family 12 member 6 [Source:HGNC Symbol;Acc:HGNC:10914]	1.14635	-0.152616	0.593357	61.21	0	0	90.25	12.97	10.01	29.0733
ENST00000264930	protein_coding	SLC12A7	solute carrier family 12 member 7 [Source:HGNC Symbol;Acc:HGNC:10915]	0.0265835	1.2027	0.986599	3.55	21	219.42	5.87	42	159.11	75.1583
ENST00000469902	protein_coding	SLC12A8	solute carrier family 12 member 8 [Source:HGNC Symbol;Acc:HGNC:15595]	0.275183	-0.0838419	0.914929	85.62	0	3	105.11	0	0	32.2883
ENST00000430155	protein_coding	SLC12A8	solute carrier family 12 member 8 [Source:HGNC Symbol;Acc:HGNC:15595]	-1.63951	-0.90138	0.495241	57.39	11.6	0	25.7	0	1	15.9483
ENST00000354161	protein_coding	SLC12A9	solute carrier family 12 member 9 [Source:HGNC Symbol;Acc:HGNC:17435]	-0.0227441	2.41861	0.991314	474.36	0	170.67	371.86	0	247.44	210.722
ENST00000489711	protein_coding	SLC15A2	solute carrier family 15 member 2 [Source:HGNC Symbol;Acc:HGNC:10921]	0.177023	0.0663136	0.908172	44.52	32	1.63	57.81	30	6	28.66
ENST00000227880	protein_coding	SLC15A3	solute carrier family 15 member 3 [Source:HGNC Symbol;Acc:HGNC:18068]	-0.0959243	0.71573	0.97185	0	0	188.52	0	1.59	166.97	59.5133
ENST00000537307	protein_coding	SLC15A3	solute carrier family 15 member 3 [Source:HGNC Symbol;Acc:HGNC:18068]	1.46239	-0.644104	0.58668	0	1.15	30.66	0	0	91.46	20.545
ENST00000536491	protein_coding	SLC15A3	solute carrier family 15 member 3 [Source:HGNC Symbol;Acc:HGNC:18068]	1.3813	-0.899203	0.531704	3	1	23.44	0	1.6	70.54	16.5967
ENST00000266771	protein_coding	SLC15A4	solute carrier family 15 member 4 [Source:HGNC Symbol;Acc:HGNC:23090]	0.304993	1.81139	0.804649	139.67	41.8	139.5	150.02	64.15	148.79	113.988
ENST00000369626	protein_coding	SLC16A1	solute carrier family 16 member 1 [Source:HGNC Symbol;Acc:HGNC:10922]	0.420419	5.99456	0.593296	3044.28	848.58	1601.31	3321.12	1045.38	2876.74	2122.9
ENST00000538576	protein_coding	SLC16A1	solute carrier family 16 member 1 [Source:HGNC Symbol;Acc:HGNC:10922]	0.247314	2.37448	0.873666	190.01	83.11	200.62	0.54	196.11	186.18	142.762
ENST00000458229	protein_coding	SLC16A1	solute carrier family 16 member 1 [Source:HGNC Symbol;Acc:HGNC:10922]	2.25218	-0.88192	0.446289	17.46	0	0	84.81	0	0	17.045
ENST00000368850	protein_coding	SLC16A10	solute carrier family 16 member 10 [Source:HGNC Symbol;Acc:HGNC:17027]	-0.050749	1.60687	0.967861	174.91	63.43	47.97	170	55.44	49.8	93.5917
ENST00000368851	protein_coding	SLC16A10	solute carrier family 16 member 10 [Source:HGNC Symbol;Acc:HGNC:17027]	0.363955	-0.229013	0.821958	47	9.45	14.36	37.16	12.65	37.67	26.3817
ENST00000371790	protein_coding	SLC16A12	solute carrier family 16 member 12 [Source:HGNC Symbol;Acc:HGNC:23094]	0.108346	0.0957853	0.965632	2	61	0	5	62	1	21.8333
ENST00000295190	protein_coding	SLC16A14	solute carrier family 16 member 14 [Source:HGNC Symbol;Acc:HGNC:26417]	0.515262	-0.860198	0.848674	0	26.89	4.56	0	38.88	1.57	11.9833
ENST00000587091	protein_coding	SLC16A2	solute carrier family 16 member 2 [Source:HGNC Symbol;Acc:HGNC:10923]	-0.185282	2.30394	0.873979	222.69	114	144.63	206.43	104.74	88	146.748
ENST00000581287	protein_coding	SLC16A3	solute carrier family 16 member 3 [Source:HGNC Symbol;Acc:HGNC:10924]	0.972239	-0.174351	0.634928	1.28	33.51	4.88	10.6	62.4	3.1	19.295
ENST00000369779	protein_coding	SLC16A4	solute carrier family 16 member 4 [Source:HGNC Symbol;Acc:HGNC:10925]	-0.27503	0.348982	0.899541	62.05	45.73	0	81.45	24.48	0	35.6183
ENST00000450736	protein_coding	SLC16A5	solute carrier family 16 member 5 [Source:HGNC Symbol;Acc:HGNC:10926]	0.43684	0.328559	0.766302	93.31	8.59	6.27	122.75	12.65	5.64	41.535
ENST00000538213	protein_coding	SLC16A5	solute carrier family 16 member 5 [Source:HGNC Symbol;Acc:HGNC:10926]	0.139687	0.080971	0.927164	68.11	16.54	8.73	80.04	16.2	6.36	32.6633
ENST00000329783	protein_coding	SLC16A5	solute carrier family 16 member 5 [Source:HGNC Symbol;Acc:HGNC:10926]	-0.775574	-1.22	0.745999	29.33	14.85	0	14.23	9.34	0	11.2917
ENST00000327268	protein_coding	SLC16A6	solute carrier family 16 member 6 [Source:HGNC Symbol;Acc:HGNC:10927]	0.0324506	0.966035	0.980842	167.26	18.7	14	144.17	23.84	23	65.1617
ENST00000580666	protein_coding	SLC16A6	solute carrier family 16 member 6 [Source:HGNC Symbol;Acc:HGNC:10927]	0.628004	-0.848304	0.782258	35.74	5.3	0	43.83	11.96	0	16.1383
ENST00000261187	protein_coding	SLC16A7	solute carrier family 16 member 7 [Source:HGNC Symbol;Acc:HGNC:10928]	-0.0254918	4.67452	0.980428	1424.88	636.14	166.18	1285	625.36	185.21	720.462
ENST00000547379	protein_coding	SLC16A7	solute carrier family 16 member 7 [Source:HGNC Symbol;Acc:HGNC:10928]	0.366502	0.244415	0.80573	72.83	12.05	18.69	57.94	21.78	39.79	37.18
ENST00000549465	protein_coding	SLC16A7	solute carrier family 16 member 7 [Source:HGNC Symbol;Acc:HGNC:10928]	-0.472884	-1.04513	0.824781	23.67	17.98	2.12	21.94	11.05	0	12.7933
ENST00000395347	protein_coding	SLC16A9	solute carrier family 16 member 9 [Source:HGNC Symbol;Acc:HGNC:23520]	0.52725	2.66729	0.664821	448.69	64.62	19.54	553.61	25.09	276.25	231.3
ENST00000395348	protein_coding	SLC16A9	solute carrier family 16 member 9 [Source:HGNC Symbol;Acc:HGNC:23520]	0.062991	1.89211	0.958866	221.31	7.38	205.46	103.39	88.91	117.75	124.033
ENST00000377905	protein_coding	SLC17A4	solute carrier family 17 member 4 [Source:HGNC Symbol;Acc:HGNC:10932]	0.0389845	-0.787281	0.989618	0	36.66	0	0	36	1	12.2767
ENST00000355773	protein_coding	SLC17A5	solute carrier family 17 member 5 [Source:HGNC Symbol;Acc:HGNC:10933]	-0.110078	2.97076	0.918026	241	255.11	136	186	217.5	183	203.102
ENST00000323346	protein_coding	SLC17A8	solute carrier family 17 member 8 [Source:HGNC Symbol;Acc:HGNC:20151]	0.282612	1.29548	0.888388	124	63	0	135.39	78	1.62	67.0017
ENST00000275227	protein_coding	SLC18B1	solute carrier family 18 member B1 [Source:HGNC Symbol;Acc:HGNC:21573]	0.0229629	3.15093	0.982423	465	170	199	343	166	317	276.667
ENST00000311124	protein_coding	SLC19A1	solute carrier family 19 member 1 [Source:HGNC Symbol;Acc:HGNC:10937]	-0.204004	2.29709	0.861432	293.3	81.36	150.56	165.01	82.26	173.74	157.705
ENST00000380010	protein_coding	SLC19A1	solute carrier family 19 member 1 [Source:HGNC Symbol;Acc:HGNC:10937]	0.239574	0.42443	0.868931	60.96	30.25	20.25	38.44	43.59	31.45	37.49
ENST00000236137	protein_coding	SLC19A2	solute carrier family 19 member 2 [Source:HGNC Symbol;Acc:HGNC:10938]	-0.0338892	2.93593	0.974831	301	148.24	285	254	138	308.48	239.12
ENST00000367804	protein_coding	SLC19A2	solute carrier family 19 member 2 [Source:HGNC Symbol;Acc:HGNC:10938]	0.260818	-0.445202	0.92931	0	31.76	0	0	0	94.52	21.0467
ENST00000258403	protein_coding	SLC19A3	solute carrier family 19 member 3 [Source:HGNC Symbol;Acc:HGNC:16266]	-0.0555961	-0.121281	0.97199	1.77	11.07	77.3	4.95	11.03	66.99	28.8517
ENST00000278379	protein_coding	SLC1A2	solute carrier family 1 member 2 [Source:HGNC Symbol;Acc:HGNC:10940]	-0.295894	4.18993	0.852252	2316.23	44.7	65.34	1675.62	70.55	127.08	716.587
ENST00000395750	protein_coding	SLC1A2	solute carrier family 1 member 2 [Source:HGNC Symbol;Acc:HGNC:10940]	10.0023	1.10803	0.0544717	0	0	0	476.63	0.45	0	79.5133
ENST00000395753	protein_coding	SLC1A2	solute carrier family 1 member 2 [Source:HGNC Symbol;Acc:HGNC:10940]	-0.301619	-0.259243	0.918445	0	45.93	0	93.1	0	0	23.1717
ENST00000265113	protein_coding	SLC1A3	solute carrier family 1 member 3 [Source:HGNC Symbol;Acc:HGNC:10941]	0.653616	3.04405	0.667042	33.52	34.89	667.09	23.07	88.5	954.76	300.305
ENST00000234256	protein_coding	SLC1A4	solute carrier family 1 member 4 [Source:HGNC Symbol;Acc:HGNC:10942]	0.412762	0.257916	0.781466	36.26	16.99	42	23.09	18.3	87.59	37.3717
ENST00000542575	protein_coding	SLC1A5	solute carrier family 1 member 5 [Source:HGNC Symbol;Acc:HGNC:10943]	0.265369	5.04234	0.750648	1246.12	719.24	656.81	730.93	1035.66	968.4	892.86
ENST00000412532	protein_coding	SLC1A5	solute carrier family 1 member 5 [Source:HGNC Symbol;Acc:HGNC:10943]	0.327129	2.1194	0.783929	143.77	104.98	61.12	380.1	30.23	125.25	140.908
ENST00000594991	protein_coding	SLC1A5	solute carrier family 1 member 5 [Source:HGNC Symbol;Acc:HGNC:10943]	0.97537	2.03215	0.422373	138.11	70.79	36.89	115.86	188.85	76.55	104.508
ENST00000272542	protein_coding	SLC20A1	solute carrier family 20 member 1 [Source:HGNC Symbol;Acc:HGNC:10946]	0.0883758	4.29342	0.92207	1227.01	155.2	743.16	1022.76	198.18	916.95	710.543
ENST00000342228	protein_coding	SLC20A2	solute carrier family 20 member 2 [Source:HGNC Symbol;Acc:HGNC:10947]	0.230346	2.5861	0.838173	284.65	89.09	172.1	193.62	99.75	331.56	195.128
ENST00000520262	protein_coding	SLC20A2	solute carrier family 20 member 2 [Source:HGNC Symbol;Acc:HGNC:10947]	1.1702	0.906951	0.396139	50.94	9.09	61.98	70.51	29.14	153.59	62.5417
ENST00000369503	protein_coding	SLC22A15	solute carrier family 22 member 15 [Source:HGNC Symbol;Acc:HGNC:20301]	-0.0176136	-0.257072	0.994312	0	49.95	4.38	2	48.04	1.29	17.61
ENST00000368919	protein_coding	SLC22A16	solute carrier family 22 member 16 [Source:HGNC Symbol;Acc:HGNC:20302]	0.358555	-0.763415	0.899035	50	0	0	62.96	0	0	18.8267
ENST00000406686	protein_coding	SLC22A23	solute carrier family 22 member 23 [Source:HGNC Symbol;Acc:HGNC:21106]	-0.359588	2.97195	0.736621	800.61	40	177.33	535.66	49.66	156.8	293.343
ENST00000436008	protein_coding	SLC22A23	solute carrier family 22 member 23 [Source:HGNC Symbol;Acc:HGNC:21106]	0.17371	2.13224	0.883859	392.64	17.54	57.78	370.64	29.33	98.93	161.143
ENST00000485307	protein_coding	SLC22A23	solute carrier family 22 member 23 [Source:HGNC Symbol;Acc:HGNC:21106]	1.00705	-0.0290256	0.521265	61.48	2.47	3.01	90.42	8.01	28.9	32.3817
ENST00000380298	protein_coding	SLC22A23	solute carrier family 22 member 23 [Source:HGNC Symbol;Acc:HGNC:21106]	0.112993	-1.0063	0.958374	40.05	0	5	34.26	0	13.37	15.4467
ENST00000467177	protein_coding	SLC22A23	solute carrier family 22 member 23 [Source:HGNC Symbol;Acc:HGNC:21106]	-4.07159	-1.41232	0.207437	63.22	0	0	3.02	0	0	11.04
ENST00000275300	protein_coding	SLC22A3	solute carrier family 22 member 3 [Source:HGNC Symbol;Acc:HGNC:10967]	0.0826473	2.96454	0.948473	761	34	78	773	33	100	296.5
ENST00000338244	protein_coding	SLC23A2	solute carrier family 23 member 2 [Source:HGNC Symbol;Acc:HGNC:10973]	-0.0577237	3.76178	0.952058	735.76	240.06	373.31	594	201	502.25	441.063
ENST00000261892	protein_coding	SLC24A1	solute carrier family 24 member 1 [Source:HGNC Symbol;Acc:HGNC:10975]	1.04337	1.06441	0.439634	114.09	7.59	37.04	110.58	77.26	32.07	63.105
ENST00000339868	protein_coding	SLC24A1	solute carrier family 24 member 1 [Source:HGNC Symbol;Acc:HGNC:10975]	-8.41612	-0.843743	0.044773	29.86	51.14	0	0	0	0	13.5
ENST00000341998	protein_coding	SLC24A2	solute carrier family 24 member 2 [Source:HGNC Symbol;Acc:HGNC:10976]	-0.262912	1.51894	0.890098	148	100	1	119.05	81	1.23	75.0467
ENST00000532405	protein_coding	SLC24A4	solute carrier family 24 member 4 [Source:HGNC Symbol;Acc:HGNC:10978]	0.0367487	0.970882	0.981726	87.71	62.54	5.04	94.76	60.41	2.34	52.1333
ENST00000215882	protein_coding	SLC25A1	solute carrier family 25 member 1 [Source:HGNC Symbol;Acc:HGNC:10979]	0.0930604	5.54126	0.90847	1422.93	1150.67	1257.81	823.46	1199.6	1922.79	1296.21
ENST00000451283	protein_coding	SLC25A1	solute carrier family 25 member 1 [Source:HGNC Symbol;Acc:HGNC:10979]	0.672557	3.5894	0.494486	232.76	258.87	270.99	336.15	390.09	467.31	326.028
ENST00000350690	protein_coding	SLC25A10	solute carrier family 25 member 10 [Source:HGNC Symbol;Acc:HGNC:10980]	0.573806	5.11222	0.491227	1000.26	482.67	1241.58	649.64	839.07	2214.5	1071.29
ENST00000545862	protein_coding	SLC25A10	solute carrier family 25 member 10 [Source:HGNC Symbol;Acc:HGNC:10980]	-0.187253	-0.213794	0.907354	26.4	11.02	45.23	29.44	0	55.69	27.9633
ENST00000331531	protein_coding	SLC25A10	solute carrier family 25 member 10 [Source:HGNC Symbol;Acc:HGNC:10980]	-0.332114	-0.601461	0.862311	0	14.21	57.09	6.25	22	9.28	18.1383
ENST00000225665	protein_coding	SLC25A11	solute carrier family 25 member 11 [Source:HGNC Symbol;Acc:HGNC:10981]	0.294444	5.71162	0.713241	2579.55	634.71	1685.74	2168.23	923.82	2475.66	1744.62
ENST00000576951	protein_coding	SLC25A11	solute carrier family 25 member 11 [Source:HGNC Symbol;Acc:HGNC:10981]	0.648746	4.01348	0.489031	582.14	298.55	224.87	621.15	388.62	779	482.388
ENST00000422440	protein_coding	SLC25A12	solute carrier family 25 member 12 [Source:HGNC Symbol;Acc:HGNC:10982]	-0.0965893	4.83838	0.908933	1366.23	599.46	789.3	1241.61	450.36	964.35	901.885
ENST00000265631	protein_coding	SLC25A13	solute carrier family 25 member 13 [Source:HGNC Symbol;Acc:HGNC:10983]	0.246534	6.33624	0.751567	4460.96	731.55	2927.61	4051.99	1059.2	3908.34	2856.61
ENST00000416240	protein_coding	SLC25A13	solute carrier family 25 member 13 [Source:HGNC Symbol;Acc:HGNC:10983]	0.0306216	1.71956	0.980373	134.5	37.84	173.93	95.11	83.36	91.4	102.69
ENST00000543953	protein_coding	SLC25A14	solute carrier family 25 member 14 [Source:HGNC Symbol;Acc:HGNC:10984]	-0.0434414	2.28223	0.970399	131.1	112.18	201.7	136	106.32	175.36	143.777
ENST00000338625	protein_coding	SLC25A15	solute carrier family 25 member 15 [Source:HGNC Symbol;Acc:HGNC:10985]	0.287838	4.56251	0.742105	1419.92	227.58	651.55	1360.39	290.93	1046.46	832.805
ENST00000609923	protein_coding	SLC25A16	solute carrier family 25 member 16 [Source:HGNC Symbol;Acc:HGNC:10986]	-0.1819	4.88442	0.829008	2275.31	363.48	713.76	1872.3	335.23	631.86	1031.99
ENST00000435456	protein_coding	SLC25A17	solute carrier family 25 member 17 [Source:HGNC Symbol;Acc:HGNC:10987]	0.209812	4.92522	0.802827	1089.49	308.14	1641.72	1046.42	325.62	2077.21	1081.43
ENST00000402844	protein_coding	SLC25A17	solute carrier family 25 member 17 [Source:HGNC Symbol;Acc:HGNC:10987]	0.266126	-0.0811854	0.865863	19.54	21.09	32.48	9.39	20.26	62.4	27.5267
ENST00000544408	protein_coding	SLC25A17	solute carrier family 25 member 17 [Source:HGNC Symbol;Acc:HGNC:10987]	1.36314	-0.40995	0.513991	0	0	45.73	18.89	12.54	64.74	23.65
ENST00000442286	protein_coding	SLC25A19	solute carrier family 25 member 19 [Source:HGNC Symbol;Acc:HGNC:14409]	0.349452	2.57644	0.757138	207.77	67.49	269.67	282.49	112.58	232.81	195.468
ENST00000416858	protein_coding	SLC25A19	solute carrier family 25 member 19 [Source:HGNC Symbol;Acc:HGNC:14409]	0.0880496	1.16797	0.954524	106.52	12.14	112.79	78.15	0	181.26	81.81
ENST00000580994	protein_coding	SLC25A19	solute carrier family 25 member 19 [Source:HGNC Symbol;Acc:HGNC:14409]	0.288442	1.02927	0.82982	42.57	22.3	117.76	15.09	17.7	197.73	68.8583
ENST00000402418	protein_coding	SLC25A19	solute carrier family 25 member 19 [Source:HGNC Symbol;Acc:HGNC:14409]	0.601513	0.389776	0.681035	14.52	24.29	59.81	4.71	54.3	56.33	35.66
ENST00000375261	protein_coding	SLC25A19	solute carrier family 25 member 19 [Source:HGNC Symbol;Acc:HGNC:14409]	-0.810022	-0.215857	0.617013	51.57	0	64.46	15.55	5.27	34.92	28.6283
ENST00000583332	protein_coding	SLC25A19	solute carrier family 25 member 19 [Source:HGNC Symbol;Acc:HGNC:14409]	0.417122	-1.05713	0.845455	0	5.78	30.37	6.72	7.69	32.22	13.7967
ENST00000319017	protein_coding	SLC25A20	solute carrier family 25 member 20 [Source:HGNC Symbol;Acc:HGNC:1421]	-0.159003	3.48451	0.872992	811.17	177.41	201.44	799.52	138.39	126.06	375.665
ENST00000331299	protein_coding	SLC25A21	solute carrier family 25 member 21 [Source:HGNC Symbol;Acc:HGNC:14411]	0.366761	1.02644	0.784632	41.71	7.95	142.91	73.56	9.49	159.41	72.505
ENST00000555449	protein_coding	SLC25A21	solute carrier family 25 member 21 [Source:HGNC Symbol;Acc:HGNC:14411]	0.202418	-0.900032	0.922353	25.26	0	22.36	9.02	0	44.42	16.8433
ENST00000320230	protein_coding	SLC25A22	solute carrier family 25 member 22 [Source:HGNC Symbol;Acc:HGNC:19954]	-0.193835	4.30801	0.829883	211.83	228.56	1841.45	426.16	233.69	1211.56	692.208
ENST00000628067	protein_coding	SLC25A22	solute carrier family 25 member 22 [Source:HGNC Symbol;Acc:HGNC:19954]	0.130057	3.95559	0.889932	1017.34	242.95	204.85	582.96	214.31	832.96	515.895
ENST00000301454	protein_coding	SLC25A23	solute carrier family 25 member 23 [Source:HGNC Symbol;Acc:HGNC:19375]	-0.0994171	4.21658	0.913184	1323.97	274.94	370.16	1174.25	273.86	301.25	619.738
ENST00000334510	protein_coding	SLC25A23	solute carrier family 25 member 23 [Source:HGNC Symbol;Acc:HGNC:19375]	0.29464	2.79613	0.788062	500.55	66.32	96.93	646.75	78.76	69.05	243.06
ENST00000600682	protein_coding	SLC25A23	solute carrier family 25 member 23 [Source:HGNC Symbol;Acc:HGNC:19375]	-0.128528	0.512452	0.928474	71.67	28.09	38.2	86.38	23.89	14.14	43.7283
ENST00000595810	protein_coding	SLC25A23	solute carrier family 25 member 23 [Source:HGNC Symbol;Acc:HGNC:19375]	0.213074	-0.302898	0.897045	44.43	17.51	2.49	47.58	17.18	11.85	23.5067
ENST00000598908	protein_coding	SLC25A23	solute carrier family 25 member 23 [Source:HGNC Symbol;Acc:HGNC:19375]	0.170653	-0.564493	0.922766	25.17	12.19	12.61	31.49	0	44.04	20.9167
ENST00000370041	protein_coding	SLC25A24	solute carrier family 25 member 24 [Source:HGNC Symbol;Acc:HGNC:20662]	0.634845	4.15894	0.616794	87.64	228.44	1071.69	72.15	250.47	1918.46	604.808
ENST00000565488	protein_coding	SLC25A24	solute carrier family 25 member 24 [Source:HGNC Symbol;Acc:HGNC:20662]	0.706241	3.5823	0.590035	36.83	102.76	834.16	68.57	214.7	1173.26	405.047
ENST00000569674	protein_coding	SLC25A24	solute carrier family 25 member 24 [Source:HGNC Symbol;Acc:HGNC:20662]	-0.00114518	-0.374498	0.999536	2.05	28.74	29.37	0	26.74	33.08	19.9967
ENST00000373064	protein_coding	SLC25A25	solute carrier family 25 member 25 [Source:HGNC Symbol;Acc:HGNC:20663]	0.35694	3.57787	0.716264	489.78	60.4	656.79	479.95	179.81	673.82	423.425
ENST00000373068	protein_coding	SLC25A25	solute carrier family 25 member 25 [Source:HGNC Symbol;Acc:HGNC:20663]	-0.0592285	3.39113	0.953148	364.47	261.26	302.99	240.47	168.38	577.23	319.133
ENST00000432073	protein_coding	SLC25A25	solute carrier family 25 member 25 [Source:HGNC Symbol;Acc:HGNC:20663]	0.765956	-0.309955	0.644481	0	16.41	31.4	31.22	18.79	41.8	23.27
ENST00000336733	protein_coding	SLC25A26	solute carrier family 25 member 26 [Source:HGNC Symbol;Acc:HGNC:20661]	0.00209915	2.96756	0.998433	510.35	90.56	223.89	461.58	99.12	225.52	268.503
ENST00000354883	protein_coding	SLC25A26	solute carrier family 25 member 26 [Source:HGNC Symbol;Acc:HGNC:20661]	0.110021	2.43662	0.92377	259.5	87.98	160.13	285.76	85.69	171.74	175.133
ENST00000371347	protein_coding	SLC25A27	solute carrier family 25 member 27 [Source:HGNC Symbol;Acc:HGNC:21065]	0.437489	-0.114822	0.782716	11.93	16.98	37.99	12.53	14.39	73.44	27.8767
ENST00000370495	protein_coding	SLC25A28	solute carrier family 25 member 28 [Source:HGNC Symbol;Acc:HGNC:23472]	0.144141	2.37363	0.900972	282.62	89.32	98.92	294.56	84.74	144.72	165.813
ENST00000434701	protein_coding	SLC25A28	solute carrier family 25 member 28 [Source:HGNC Symbol;Acc:HGNC:23472]	-0.14498	2.1987	0.902317	296.54	75.3	104.52	271.1	59.96	98.14	150.927
ENST00000359232	protein_coding	SLC25A29	solute carrier family 25 member 29 [Source:HGNC Symbol;Acc:HGNC:20116]	0.0323779	3.25427	0.974859	524.03	121.12	341.04	400.8	181.49	299.06	311.257
ENST00000554912	protein_coding	SLC25A29	solute carrier family 25 member 29 [Source:HGNC Symbol;Acc:HGNC:20116]	0.238595	1.76374	0.847463	30.78	98.64	114.62	17.98	91.02	204.5	92.9233
ENST00000392908	protein_coding	SLC25A29	solute carrier family 25 member 29 [Source:HGNC Symbol;Acc:HGNC:20116]	1.21384	0.756218	0.452856	49.16	29.85	0	69.22	35.64	122.94	51.135
ENST00000552981	protein_coding	SLC25A3	solute carrier family 25 member 3 [Source:HGNC Symbol;Acc:HGNC:10989]	0.029763	9.23286	0.967411	24061	12543.7	18178	19786	11519.5	24467.7	18426
ENST00000401722	protein_coding	SLC25A3	solute carrier family 25 member 3 [Source:HGNC Symbol;Acc:HGNC:10989]	0.05268	4.55986	0.951956	1196.91	301.07	921.34	1066.3	296.52	1088.15	811.715
ENST00000188376	protein_coding	SLC25A3	solute carrier family 25 member 3 [Source:HGNC Symbol;Acc:HGNC:10989]	-0.103446	4.27842	0.909022	1002.75	301.65	733.9	605.12	305.34	879.63	638.065
ENST00000547534	protein_coding	SLC25A3	solute carrier family 25 member 3 [Source:HGNC Symbol;Acc:HGNC:10989]	-2.62845	0.597844	0.142354	192.34	21.42	58.48	12.02	14.17	0	49.7383
ENST00000228318	protein_coding	SLC25A3	solute carrier family 25 member 3 [Source:HGNC Symbol;Acc:HGNC:10989]	-0.556052	0.623959	0.693899	81.49	29.85	61.57	65.6	14.73	41.76	49.1667
ENST00000550695	protein_coding	SLC25A3	solute carrier family 25 member 3 [Source:HGNC Symbol;Acc:HGNC:10989]	0.883229	-0.410111	0.711191	0	0	53.22	47.44	0	49	24.9433
ENST00000519676	protein_coding	SLC25A30	solute carrier family 25 member 30 [Source:HGNC Symbol;Acc:HGNC:27371]	-0.377308	2.95196	0.724908	607.76	30.5	381.27	504.97	19.26	246.24	298.333
ENST00000297578	protein_coding	SLC25A32	solute carrier family 25 member 32 [Source:HGNC Symbol;Acc:HGNC:29683]	0.19317	5.13326	0.815975	2227.94	425.2	777.69	2033.71	605.61	960.35	1171.75
ENST00000302692	protein_coding	SLC25A33	solute carrier family 25 member 33 [Source:HGNC Symbol;Acc:HGNC:29681]	0.280396	4.9744	0.73798	1640.79	318.03	1091.96	1582.09	404.8	1569.35	1101.17
ENST00000380067	protein_coding	SLC25A35	solute carrier family 25 member 35 [Source:HGNC Symbol;Acc:HGNC:31921]	-0.241892	0.111712	0.873865	18.61	31.27	51.01	26.17	26.24	29.37	30.445
ENST00000577745	protein_coding	SLC25A35	solute carrier family 25 member 35 [Source:HGNC Symbol;Acc:HGNC:31921]	-0.214097	-1.06264	0.92032	31.75	2.65	16.1	19.75	7.95	5.66	13.9767
ENST00000446041	protein_coding	SLC25A36	solute carrier family 25 member 36 [Source:HGNC Symbol;Acc:HGNC:25554]	-0.320969	5.41847	0.694177	2532.29	924.54	1029.97	2585.96	535.79	671.09	1379.94
ENST00000324194	protein_coding	SLC25A36	solute carrier family 25 member 36 [Source:HGNC Symbol;Acc:HGNC:25554]	-0.503598	2.66416	0.65254	403.26	152.51	131.38	374.51	83.94	46.28	198.647
ENST00000507429	protein_coding	SLC25A36	solute carrier family 25 member 36 [Source:HGNC Symbol;Acc:HGNC:25554]	0.10527	2.80862	0.92337	119.56	193.35	238.27	115.54	189.4	289.05	190.862
ENST00000519973	protein_coding	SLC25A37	solute carrier family 25 member 37 [Source:HGNC Symbol;Acc:HGNC:29786]	0.157714	3.8924	0.867651	832.49	181.26	448.96	770.56	173.3	681.11	514.613
ENST00000273158	protein_coding	SLC25A38	solute carrier family 25 member 38 [Source:HGNC Symbol;Acc:HGNC:26054]	0.070369	5.4178	0.931241	2669.14	725	684	2556.7	725.06	907.42	1377.89
ENST00000225308	protein_coding	SLC25A39	solute carrier family 25 member 39 [Source:HGNC Symbol;Acc:HGNC:24279]	0.119868	6.45801	0.877238	5817.04	942.6	2323.62	4468.5	1284.83	3378.15	3035.79
ENST00000377095	protein_coding	SLC25A39	solute carrier family 25 member 39 [Source:HGNC Symbol;Acc:HGNC:24279]	0.328989	4.99075	0.694519	1713.37	460.03	626.56	1653.4	470.53	1444.2	1061.35
ENST00000590194	protein_coding	SLC25A39	solute carrier family 25 member 39 [Source:HGNC Symbol;Acc:HGNC:24279]	0.234755	2.81503	0.829951	303.19	160.46	81.89	583.17	29.87	260.11	236.448
ENST00000537904	protein_coding	SLC25A39	solute carrier family 25 member 39 [Source:HGNC Symbol;Acc:HGNC:24279]	0.200641	0.720196	0.88536	124.73	9.62	29.82	102.9	21.88	41.48	55.0717
ENST00000588767	protein_coding	SLC25A39	solute carrier family 25 member 39 [Source:HGNC Symbol;Acc:HGNC:24279]	0.375971	0.0778409	0.805889	63.02	8.06	23.81	49.9	20.68	32.85	33.0533
ENST00000592857	protein_coding	SLC25A39	solute carrier family 25 member 39 [Source:HGNC Symbol;Acc:HGNC:24279]	-0.891558	-0.747504	0.639593	12.59	4.64	58.92	6.78	6.9	18.97	18.1333
ENST00000281456	protein_coding	SLC25A4	solute carrier family 25 member 4 [Source:HGNC Symbol;Acc:HGNC:10990]	-0.10019	4.7246	0.906824	1793.67	316.41	807.16	1719.21	213.42	837.1	947.828
ENST00000341119	protein_coding	SLC25A40	solute carrier family 25 member 40 [Source:HGNC Symbol;Acc:HGNC:29680]	0.193431	4.04045	0.835501	479.87	464.35	259.03	447.7	528.63	334.35	418.988
ENST00000318596	protein_coding	SLC25A42	solute carrier family 25 member 42 [Source:HGNC Symbol;Acc:HGNC:28380]	-0.12322	3.92701	0.895997	1196.14	194.4	275.53	1111.06	127.82	325.74	538.448
ENST00000217909	protein_coding	SLC25A43	solute carrier family 25 member 43 [Source:HGNC Symbol;Acc:HGNC:30557]	-0.00628912	3.571	0.994891	502.15	214.91	431.67	486.09	185.89	474.61	382.553
ENST00000359511	protein_coding	SLC25A44	solute carrier family 25 member 44 [Source:HGNC Symbol;Acc:HGNC:29036]	-0.0878164	4.53438	0.920242	1878.23	146.05	722.46	1708.89	148.72	637.16	873.585
ENST00000423538	protein_coding	SLC25A44	solute carrier family 25 member 44 [Source:HGNC Symbol;Acc:HGNC:29036]	-1.77889	0.123216	0.255896	74.44	38.08	30.53	41.37	0	15.47	33.315
ENST00000534028	protein_coding	SLC25A45	solute carrier family 25 member 45 [Source:HGNC Symbol;Acc:HGNC:27442]	-0.366543	-0.0685562	0.883311	103.47	0	8.4	84.52	0	0	32.7317
ENST00000527174	protein_coding	SLC25A45	solute carrier family 25 member 45 [Source:HGNC Symbol;Acc:HGNC:27442]	0.647266	-0.174401	0.730619	57.36	4.78	3.13	99.7	0	12.07	29.5067
ENST00000355943	protein_coding	SLC25A46	solute carrier family 25 member 46 [Source:HGNC Symbol;Acc:HGNC:25198]	-0.0057269	5.64333	0.994317	2343.83	691.98	2150.24	2005.26	772.82	2073.47	1672.93
ENST00000504098	protein_coding	SLC25A46	solute carrier family 25 member 46 [Source:HGNC Symbol;Acc:HGNC:25198]	0.793149	-0.432872	0.643383	21.5	7.3	26.27	6.42	25.33	40.59	21.235
ENST00000513807	protein_coding	SLC25A46	solute carrier family 25 member 46 [Source:HGNC Symbol;Acc:HGNC:25198]	-8.54654	-0.898057	0.0894643	0	68.56	0	0	0	0	11.4267
ENST00000317881	protein_coding	SLC25A5	solute carrier family 25 member 5 [Source:HGNC Symbol;Acc:HGNC:10991]	-0.134715	8.08721	0.856089	13254.4	5771.51	7518.56	11802.7	4715.75	7605.89	8444.8
ENST00000242275	protein_coding	SLC25A51	solute carrier family 25 member 51 [Source:HGNC Symbol;Acc:HGNC:23323]	0.187702	2.90517	0.861917	351.49	119.87	212.85	349.03	133.79	272.62	239.942
ENST00000377716	protein_coding	SLC25A51	solute carrier family 25 member 51 [Source:HGNC Symbol;Acc:HGNC:23323]	-0.439437	1.28916	0.735728	80.15	12.42	214.35	100.42	3.02	125.73	89.3483
ENST00000594199	protein_coding	SLC25A53	solute carrier family 25 member 53 [Source:HGNC Symbol;Acc:HGNC:31894]	0.229689	1.12904	0.887395	5	33	152	3	20	221	72.3333
ENST00000381401	protein_coding	SLC25A6	solute carrier family 25 member 6 [Source:HGNC Symbol;Acc:HGNC:10992]	0.000906249	8.7531	0.999013	13063.5	7100.27	22750.7	12830.5	6468.69	23088.2	14217
ENST00000361193	protein_coding	SLC26A11	solute carrier family 26 member 11 [Source:HGNC Symbol;Acc:HGNC:14471]	-1.06148	0.748804	0.664743	163.05	0	88.86	117.07	0	0	61.4967
ENST00000411502	protein_coding	SLC26A11	solute carrier family 26 member 11 [Source:HGNC Symbol;Acc:HGNC:14471]	1.3153	0.136346	0.622286	0	33.84	0	0	47.68	85.57	27.8483
ENST00000286298	protein_coding	SLC26A2	solute carrier family 26 member 2 [Source:HGNC Symbol;Acc:HGNC:10994]	0.0756474	3.42703	0.939866	372	174	487	330	174.19	559	349.365
ENST00000420764	protein_coding	SLC26A6	solute carrier family 26 member 6 [Source:HGNC Symbol;Acc:HGNC:14472]	-0.00191114	1.64089	0.998868	171.56	87.46	4.92	118.17	92.7	32.22	84.505
ENST00000395550	protein_coding	SLC26A6	solute carrier family 26 member 6 [Source:HGNC Symbol;Acc:HGNC:14472]	-0.399314	0.756761	0.773494	109.22	34.49	30.04	114.28	6.44	37.54	55.335
ENST00000276609	protein_coding	SLC26A7	solute carrier family 26 member 7 [Source:HGNC Symbol;Acc:HGNC:14467]	-0.182777	1.06741	0.943975	204.97	20.37	0	221.64	0	0	74.4967
ENST00000252595	protein_coding	SLC27A1	solute carrier family 27 member 1 [Source:HGNC Symbol;Acc:HGNC:10995]	-0.14214	0.604043	0.919889	110.8	26.42	15.09	93.23	25.2	12.81	47.2583
ENST00000300456	protein_coding	SLC27A4	solute carrier family 27 member 4 [Source:HGNC Symbol;Acc:HGNC:10998]	0.0783516	2.80548	0.942887	394.74	57.01	296.01	317.22	79.35	337.8	247.022
ENST00000372870	protein_coding	SLC27A4	solute carrier family 27 member 4 [Source:HGNC Symbol;Acc:HGNC:10998]	-0.0369118	0.0204068	0.980895	60.26	7.99	36.99	37.78	14.65	36.2	32.3117
ENST00000594786	protein_coding	SLC27A5	solute carrier family 27 member 5 [Source:HGNC Symbol;Acc:HGNC:10999]	-0.0290433	3.06849	0.978031	299.5	253.97	122.22	225.2	250.45	151.6	217.157
ENST00000395266	protein_coding	SLC27A6	solute carrier family 27 member 6 [Source:HGNC Symbol;Acc:HGNC:11000]	0.414124	3.13296	0.891483	916.25	0	0	1188.15	2.54	0	351.157
ENST00000262462	protein_coding	SLC27A6	solute carrier family 27 member 6 [Source:HGNC Symbol;Acc:HGNC:11000]	0.027359	2.52597	0.980773	417.21	19	223.09	419.36	13.46	230.92	220.507
ENST00000506176	protein_coding	SLC27A6	solute carrier family 27 member 6 [Source:HGNC Symbol;Acc:HGNC:11000]	0.164933	1.66418	0.938204	311.54	0	35.91	277.49	0	103.08	121.337
ENST00000371755	protein_coding	SLC29A1	solute carrier family 29 member 1 (Augustine blood group) [Source:HGNC Symbol;Acc:HGNC:11003]	0.873802	2.03642	0.471037	101.87	54.42	126.2	99.78	149.15	168.7	116.687
ENST00000371740	protein_coding	SLC29A1	solute carrier family 29 member 1 (Augustine blood group) [Source:HGNC Symbol;Acc:HGNC:11003]	-2.23276	0.599509	0.133225	41.64	70.79	100.68	10.79	19.08	7.5	41.7467
ENST00000427851	protein_coding	SLC29A1	solute carrier family 29 member 1 (Augustine blood group) [Source:HGNC Symbol;Acc:HGNC:11003]	0.0519004	-0.690854	0.977678	10.23	25.04	10.65	14.32	24.23	8.97	15.5733
ENST00000311161	protein_coding	SLC29A2	solute carrier family 29 member 2 [Source:HGNC Symbol;Acc:HGNC:11004]	-1.03976	-0.255601	0.624803	0	39.7	38.31	21.16	0	44.69	23.9767
ENST00000357440	protein_coding	SLC29A2	solute carrier family 29 member 2 [Source:HGNC Symbol;Acc:HGNC:11004]	0.30004	-0.211601	0.915444	6.56	45.04	0	0	56.52	0	18.02
ENST00000373189	protein_coding	SLC29A3	solute carrier family 29 member 3 [Source:HGNC Symbol;Acc:HGNC:23096]	0.116792	0.742435	0.932969	77.75	25	50.94	87.38	23	57	53.5117
ENST00000297195	protein_coding	SLC29A4	solute carrier family 29 member 4 [Source:HGNC Symbol;Acc:HGNC:23097]	0.954546	0.091465	0.53528	19.91	11.37	38.59	17.45	26.78	78.96	32.1767
ENST00000396872	protein_coding	SLC29A4	solute carrier family 29 member 4 [Source:HGNC Symbol;Acc:HGNC:23097]	0.294339	-0.71854	0.904867	0	26.54	15.3	0	36.06	6.18	14.0133
ENST00000426263	protein_coding	SLC2A1	solute carrier family 2 member 1 [Source:HGNC Symbol;Acc:HGNC:11005]	-0.154787	3.33001	0.878936	792.93	54.5	371.25	692.31	45.95	331.25	381.365
ENST00000359271	protein_coding	SLC2A10	solute carrier family 2 member 10 [Source:HGNC Symbol;Acc:HGNC:13444]	0.407328	0.673228	0.771954	55	47	9	50	67	15	40.5
ENST00000345044	protein_coding	SLC2A11	solute carrier family 2 member 11 [Source:HGNC Symbol;Acc:HGNC:14239]	-0.246434	1.55817	0.845781	98.99	77.11	103.41	97.06	49.79	103.13	88.2483
ENST00000275230	protein_coding	SLC2A12	solute carrier family 2 member 12 [Source:HGNC Symbol;Acc:HGNC:18067]	0.468474	1.19502	0.722517	54	48	65	85	57	94	67.1667
ENST00000280871	protein_coding	SLC2A13	solute carrier family 2 member 13 [Source:HGNC Symbol;Acc:HGNC:15956]	-0.19813	4.33922	0.867629	1854.15	291.79	92.94	1550.56	234.33	138.34	693.685
ENST00000380858	protein_coding	SLC2A13	solute carrier family 2 member 13 [Source:HGNC Symbol;Acc:HGNC:15956]	0.293777	0.19704	0.845181	49.41	31.04	8.75	37.62	45.46	9.34	30.27
ENST00000542546	protein_coding	SLC2A14	solute carrier family 2 member 14 [Source:HGNC Symbol;Acc:HGNC:18301]	-0.173709	-0.957333	0.951944	7.34	31.33	0	0	29.31	0	11.33
ENST00000075120	protein_coding	SLC2A3	solute carrier family 2 member 3 [Source:HGNC Symbol;Acc:HGNC:11007]	0.248302	3.12533	0.827976	648.91	115.82	48.79	605.72	188.53	57.79	277.593
ENST00000317370	protein_coding	SLC2A4	solute carrier family 2 member 4 [Source:HGNC Symbol;Acc:HGNC:11009]	-0.0192391	0.915529	0.988726	38.95	47.26	77.57	28.42	35.36	108.59	56.025
ENST00000266077	protein_coding	SLC2A4RG	SLC2A4 regulator [Source:HGNC Symbol;Acc:HGNC:15930]	-0.393922	2.17595	0.740102	40.15	192.05	130.69	57.22	122.63	118.17	110.152
ENST00000377424	protein_coding	SLC2A5	solute carrier family 2 member 5 [Source:HGNC Symbol;Acc:HGNC:11010]	0.465899	-0.729682	0.833597	20.25	21	1	7.87	36	0	14.3533
ENST00000371899	protein_coding	SLC2A6	solute carrier family 2 member 6 [Source:HGNC Symbol;Acc:HGNC:11011]	0.701511	0.879173	0.609779	28.14	39.79	43.67	61.12	34.34	125.73	55.465
ENST00000371897	protein_coding	SLC2A6	solute carrier family 2 member 6 [Source:HGNC Symbol;Acc:HGNC:11011]	0.540135	0.263447	0.791214	30.49	0	74.15	16.27	0	132.23	42.19
ENST00000610552	protein_coding	SLC2A8	solute carrier family 2 member 8 [Source:HGNC Symbol;Acc:HGNC:13812]	0.0862327	1.05185	0.94863	117.86	36.82	33.72	104.73	32.68	65.52	65.2217
ENST00000373371	protein_coding	SLC2A8	solute carrier family 2 member 8 [Source:HGNC Symbol;Acc:HGNC:13812]	-2.15152	-0.72624	0.272158	28.9	4.59	62.35	0	3.25	13.83	18.82
ENST00000373360	protein_coding	SLC2A8	solute carrier family 2 member 8 [Source:HGNC Symbol;Acc:HGNC:13812]	1.02442	-0.770236	0.598908	24.12	0.1	12.91	38.42	0	36.52	18.6783
ENST00000367001	protein_coding	SLC30A1	solute carrier family 30 member 1 [Source:HGNC Symbol;Acc:HGNC:11012]	-0.121728	5.42788	0.914572	4500	243	487	3816	239	601	1647.67
ENST00000261867	protein_coding	SLC30A4	solute carrier family 30 member 4 [Source:HGNC Symbol;Acc:HGNC:11015]	0.0100503	4.66901	0.990701	1733.14	405.38	393.44	1555.76	412.09	488.19	831.333
ENST00000396591	protein_coding	SLC30A5	solute carrier family 30 member 5 [Source:HGNC Symbol;Acc:HGNC:19089]	0.0220299	3.77125	0.981672	875.71	164.54	390.25	668.32	211.76	452.7	460.547
ENST00000380860	protein_coding	SLC30A5	solute carrier family 30 member 5 [Source:HGNC Symbol;Acc:HGNC:19089]	-0.189038	2.24413	0.872222	187.11	63.74	270.67	128.55	63.29	237.91	158.545
ENST00000511158	protein_coding	SLC30A5	solute carrier family 30 member 5 [Source:HGNC Symbol;Acc:HGNC:19089]	0.276415	-0.354131	0.873004	0	27.97	18.25	45.5	13.67	25.2	21.765
ENST00000282587	protein_coding	SLC30A6	solute carrier family 30 member 6 [Source:HGNC Symbol;Acc:HGNC:19305]	-0.0332951	3.79254	0.972246	635.41	295.6	357.4	660.07	244.35	377.44	428.378
ENST00000435660	protein_coding	SLC30A6	solute carrier family 30 member 6 [Source:HGNC Symbol;Acc:HGNC:19305]	0.677848	1.92519	0.593466	221.41	0.94	127.19	243.07	47.7	180.47	136.797
ENST00000406369	protein_coding	SLC30A6	solute carrier family 30 member 6 [Source:HGNC Symbol;Acc:HGNC:19305]	-6.41172	0.831838	0.00607173	276.82	29.78	56.27	3.77	0	0	61.1067
ENST00000357055	protein_coding	SLC30A6	solute carrier family 30 member 6 [Source:HGNC Symbol;Acc:HGNC:19305]	1.11696	0.764409	0.611349	14.72	44.01	0	172.83	0	97.56	54.8533
ENST00000379343	protein_coding	SLC30A6	solute carrier family 30 member 6 [Source:HGNC Symbol;Acc:HGNC:19305]	0.0468588	-0.45618	0.978146	13.28	22.71	15.2	45.51	7.52	22.22	21.0733
ENST00000370112	protein_coding	SLC30A7	solute carrier family 30 member 7 [Source:HGNC Symbol;Acc:HGNC:19306]	0.301727	4.69051	0.725901	1052.43	382.67	854.33	1114.78	384.56	1362.4	858.528
ENST00000357650	protein_coding	SLC30A7	solute carrier family 30 member 7 [Source:HGNC Symbol;Acc:HGNC:19306]	0.962661	-0.0263858	0.540491	24.45	15.12	14.6	58.2	12.44	57.6	30.4017
ENST00000264451	protein_coding	SLC30A9	solute carrier family 30 member 9 [Source:HGNC Symbol;Acc:HGNC:1329]	0.21893	6.25511	0.779049	3207.85	1312.36	2253.98	3192.43	1394.91	3215.07	2429.43
ENST00000374212	protein_coding	SLC31A1	solute carrier family 31 member 1 [Source:HGNC Symbol;Acc:HGNC:11016]	0.199094	4.68288	0.817161	1247	421	664	1283	535	677	804.5
ENST00000259392	protein_coding	SLC31A2	solute carrier family 31 member 2 [Source:HGNC Symbol;Acc:HGNC:11017]	-0.394498	0.2632	0.839113	96	0	50	76	0	32	42.3333
